## Supplementary material for "Dissecting the Genetic Architecture of Carbon Partitioning in Sorghum using Multiscale Phenotypes": MLM_results (part 95 of 203)

### Sheet: Lignin_NDF.MLM.csv (continued)
SNP	CHROM	POS	REF	ALT	effect	se	Lignin_NDF.MLM
S05_62079851	5	62079851	C	T	0.0137733	0.039466	0.727157
S05_62079870	5	62079870	C	T	0.0137733	0.039466	0.727157
S05_62087185	5	62087185	T	C	-0.0197915	0.0411482	0.630618
S05_62087186	5	62087186	T	A	-0.0197915	0.0411482	0.630618
S05_62087211	5	62087211	G	C	-0.00868095	0.0407906	0.831506
S05_62087213	5	62087213	C	A	-0.00868095	0.0407906	0.831506
S05_62087230	5	62087230	A	G	0.00814815	0.016178	0.614595
S05_62093207	5	62093207	A	T	-0.025648	0.0474754	0.589133
S05_62093210	5	62093210	C	G	0.0128874	0.0222003	0.561682
S05_62093223	5	62093223	G	A	-4.55573e-05	0.0448825	0.99919
S05_62093243	5	62093243	G	A	-4.55573e-05	0.0448825	0.99919
S05_62093253	5	62093253	T	G	0.00974775	0.0242205	0.687418
S05_62094177	5	62094177	A	G	-0.00305222	0.0429947	0.943417
S05_62094204	5	62094204	G	C	-0.00305222	0.0429947	0.943417
S05_62094271	5	62094271	T	C	-0.00417807	0.0190537	0.82647
S05_62104732	5	62104732	T	C	0.00952572	0.0394409	0.809194
S05_62106243	5	62106243	G	A	0.186186	0.275266	0.498926
S05_62106274	5	62106274	T	C	-0.242913	0.268733	0.366219
S05_62134368	5	62134368	A	C	-0.0588354	0.108403	0.587404
S05_62134392	5	62134392	C	G	-0.00708536	0.042524	0.867697
S05_62143042	5	62143042	G	C	0.0549387	0.048586	0.258385
S05_62143072	5	62143072	G	A	-0.0622985	0.0383961	0.104954
S05_62143131	5	62143131	G	A	-0.0338442	0.0371961	0.363066
S05_62143140	5	62143140	A	G	-0.0417475	0.0453563	0.35753
S05_62156292	5	62156292	T	A	0.00992132	0.0258353	0.70103
S05_62156335	5	62156335	G	A	0.0211046	0.0245117	0.389409
S05_62156362	5	62156362	C	T	0.0211046	0.0245117	0.389409
S05_62156369	5	62156369	G	A	0.0245148	0.0246233	0.319648
S05_62156410	5	62156410	T	C	0.0137018	0.0262912	0.602355
S05_62156434	5	62156434	T	G	0.0137018	0.0262912	0.602355
S05_62156446	5	62156446	C	A	0.0137018	0.0262912	0.602355
S05_62156558	5	62156558	C	A	0.0177754	0.0252011	0.480735
S05_62156576	5	62156576	T	C	0.0102379	0.0256552	0.689922
S05_62156588	5	62156588	A	G	0.0123659	0.0252519	0.624435
S05_62231976	5	62231976	T	C	-0.0177241	0.0205289	0.388104
S05_62238652	5	62238652	G	C	-0.0283734	0.0251597	0.25966
S05_62238661	5	62238661	C	T	-0.0229654	0.0267763	0.391243
S05_62241258	5	62241258	T	C	-0.00421206	0.0163195	0.796374
S05_62305080	5	62305080	T	C	-0.0326533	0.0265083	0.21826
S05_62313669	5	62313669	A	G	-0.327264	0.271342	0.228018
S05_62325086	5	62325086	C	T	-0.0924735	0.0536702	0.0851465
S05_62325087	5	62325087	A	G	-0.0957711	0.0694494	0.16815
S05_62325090	5	62325090	C	A	-0.0421277	0.0592181	0.476975
S05_62325893	5	62325893	C	T	-0.00238091	0.027666	0.931434
S05_62325895	5	62325895	G	A	-0.00238091	0.027666	0.931434
S05_62325901	5	62325901	A	G	-0.00238091	0.027666	0.931434
S05_62325911	5	62325911	C	T	-0.00238091	0.027666	0.931434
S05_62337778	5	62337778	G	C	-0.00765353	0.0360723	0.832009
S05_62340204	5	62340204	G	A	-0.0428667	0.0430735	0.319841
S05_62343781	5	62343781	C	T	-0.0364154	0.032424	0.261619
S05_62349140	5	62349140	G	A	-0.012482	0.046253	0.787312
S05_62359216	5	62359216	T	C	-0.0101176	0.0354083	0.775126
S05_62360363	5	62360363	T	C	-0.00760737	0.0365811	0.835296
S05_62362588	5	62362588	G	C	-0.0142815	0.035383	0.686559
S05_62374057	5	62374057	G	C	-0.00950453	0.0349269	0.785571
S05_62378828	5	62378828	C	T	-0.219495	0.26339	0.404815
S05_62378840	5	62378840	G	A	-0.0138269	0.0207058	0.504401
S05_62378841	5	62378841	C	T	-0.0138269	0.0207058	0.504401
S05_62378855	5	62378855	A	G	-0.00416277	0.139296	0.976164
S05_62379988	5	62379988	T	C	-0.0145221	0.0154966	0.348888
S05_62380006	5	62380006	G	A	0.0011991	0.0233499	0.959052
S05_62380037	5	62380037	G	C	0.000290289	0.0159129	0.985448
S05_62380043	5	62380043	C	T	0.0011991	0.0233499	0.959052
S05_62380055	5	62380055	C	T	0.0011991	0.0233499	0.959052
S05_62383767	5	62383767	T	G	-0.0142634	0.0186796	0.445267
S05_62383775	5	62383775	T	G	-0.0142634	0.0186796	0.445267
S05_62383794	5	62383794	T	A	-0.0142634	0.0186796	0.445267
S05_62386138	5	62386138	T	G	-0.00517487	0.0179541	0.773222
S05_62386705	5	62386705	C	T	-0.0140996	0.0352323	0.689087
S05_62386706	5	62386706	G	T	-0.0519684	0.0560053	0.353635
S05_62386750	5	62386750	G	A	-0.0140996	0.0352323	0.689087
S05_62389449	5	62389449	G	A	-0.0162198	0.0184413	0.379286
S05_62389471	5	62389471	C	T	0.0123441	0.0359228	0.731186
S05_62389500	5	62389500	A	G	-0.0464372	0.0567558	0.41341
S05_62389530	5	62389530	T	G	-0.00787727	0.0184191	0.668969
S05_62390547	5	62390547	G	A	-0.0114602	0.019122	0.549071
S05_62390589	5	62390589	A	G	-0.0860186	0.29243	0.768693
S05_62417901	5	62417901	T	C	-0.0368919	0.0557572	0.508321
S05_62417903	5	62417903	C	G	-0.0368919	0.0557572	0.508321
S05_62417908	5	62417908	C	G	-0.0154021	0.0332004	0.642793
S05_62417920	5	62417920	G	A	-0.103017	0.10368	0.320613
S05_62441347	5	62441347	T	C	-0.0145717	0.0154063	0.344427
S05_62441363	5	62441363	A	G	-0.00953344	0.0147797	0.519027
S05_62441385	5	62441385	C	A	-0.00163592	0.0362729	0.964035
S05_62441386	5	62441386	C	T	-0.00163592	0.0362729	0.964035
S05_62459760	5	62459760	T	A	-0.0121658	0.0290125	0.675049
S05_62483673	5	62483673	C	A	0.0339144	0.0243144	0.163325
S05_62483677	5	62483677	A	G	0.0419458	0.0249336	0.0927703
S05_62492964	5	62492964	A	C	-0.0066824	0.01838	0.716244
S05_62493031	5	62493031	G	A	-0.0229281	0.0187459	0.22153
S05_62500001	5	62500001	G	A	0.00740259	0.0183871	0.687316
S05_62500251	5	62500251	C	G	-0.015384	0.018576	0.407742
S05_62500256	5	62500256	T	C	-0.015384	0.018576	0.407742
S05_62500257	5	62500257	C	A	-0.015384	0.018576	0.407742
S05_62500275	5	62500275	G	C	-0.015384	0.018576	0.407742
S05_62503500	5	62503500	G	A	-0.00673141	0.0203474	0.740835
S05_62503511	5	62503511	T	G	-0.00673141	0.0203474	0.740835
S05_62503546	5	62503546	G	A	-0.00762111	0.0188799	0.686533
S05_62535965	5	62535965	C	T	0.00245114	0.0322035	0.939341
S05_62549471	5	62549471	T	A	-0.182127	0.0667506	0.00645576
S05_62549472	5	62549472	C	T	-0.182127	0.0667506	0.00645576
S05_62549489	5	62549489	G	A	0.033717	0.0489978	0.491502
S05_62549493	5	62549493	T	C	0.030934	0.135748	0.81978
S05_62549512	5	62549512	T	C	0.0137885	0.157688	0.930335
S05_62614637	5	62614637	A	C	-0.00311455	0.0195024	0.873143
S05_62614677	5	62614677	T	C	0.460506	0.199198	0.0209574
S05_62614680	5	62614680	C	G	-0.072522	0.0552496	0.18956
S05_62623339	5	62623339	C	T	-0.0286067	0.0566959	0.613957
S05_62628916	5	62628916	A	G	-0.00665999	0.0219062	0.761163
S05_62636280	5	62636280	T	C	-0.00265488	0.0245962	0.914062
S05_62636299	5	62636299	C	T	-0.00265488	0.0245962	0.914062
S05_62636348	5	62636348	G	C	0.00055939	0.0250201	0.982166
S05_62636355	5	62636355	T	C	0.00055939	0.0250201	0.982166
S05_62636359	5	62636359	C	A	0.00055939	0.0250201	0.982166
S05_62639465	5	62639465	A	G	0.000991203	0.0206097	0.961649
S05_62639478	5	62639478	C	G	-0.00315924	0.0196318	0.87218
S05_62639507	5	62639507	T	C	-0.00658117	0.0192601	0.732637
S05_62639544	5	62639544	A	T	-0.00499134	0.0193102	0.79608
S05_62641267	5	62641267	G	T	-0.00114913	0.0196437	0.953361
S05_62641283	5	62641283	G	C	-0.00114913	0.0196437	0.953361
S05_62649637	5	62649637	G	A	0.00427763	0.0289321	0.882485
S05_62649682	5	62649682	T	A	0.0118808	0.0292883	0.685073
S05_62650213	5	62650213	T	G	0.00437782	0.0294975	0.882041
S05_62658296	5	62658296	A	G	-9.92697e-05	0.0214076	0.996301
S05_62665327	5	62665327	T	C	-0.0117622	0.0150163	0.43361
S05_62669110	5	62669110	C	T	-0.00606705	0.0297983	0.838698
S05_62669111	5	62669111	T	A	-0.00606705	0.0297983	0.838698
S05_62669112	5	62669112	G	A	-0.00606705	0.0297983	0.838698
S05_62669113	5	62669113	T	C	-0.00606705	0.0297983	0.838698
S05_62672517	5	62672517	T	A	0.0217203	0.0206147	0.292263
S05_62692028	5	62692028	C	G	0.009609	0.0224939	0.669322
S05_62692039	5	62692039	T	C	-0.00269853	0.0180362	0.881092
S05_62717251	5	62717251	A	G	-0.0126689	0.0321689	0.693782
S05_62717252	5	62717252	A	C	-0.0762164	0.0542978	0.160674
S05_62717783	5	62717783	G	C	0.00320012	0.0217574	0.883092
S05_62717804	5	62717804	C	G	0.00252907	0.0243789	0.917393
S05_62718484	5	62718484	G	A	-0.0539681	0.0572491	0.34603
S05_62718541	5	62718541	T	C	0.0648055	0.285041	0.820186
S05_62724107	5	62724107	A	G	-0.252143	0.277707	0.364088
S05_62724279	5	62724279	A	G	-0.0102231	0.0352507	0.771859
S05_62724299	5	62724299	A	G	0.0246489	0.0236593	0.297702
S05_62728463	5	62728463	G	C	-0.0159242	0.0159077	0.317009
S05_62745210	5	62745210	C	A	-0.0706918	0.0545776	0.195482
S05_62745836	5	62745836	T	C	0.000961257	0.0198275	0.961341
S05_62759472	5	62759472	A	T	-0.025897	0.0206768	0.210643
S05_62767377	5	62767377	G	A	-0.0197112	0.0199348	0.322968
S05_62767402	5	62767402	C	T	-0.0345755	0.0236651	0.144268
S05_62770188	5	62770188	G	A	-0.0366395	0.054952	0.505056
S05_62770215	5	62770215	T	C	0.00346764	0.0166682	0.835234
S05_62770233	5	62770233	G	A	0.00526267	0.0157902	0.738975
S05_62770251	5	62770251	T	G	-0.00138571	0.0160927	0.931395
S05_62770266	5	62770266	T	C	0.0012456	0.0167472	0.940723
S05_62782687	5	62782687	G	A	0.0379294	0.034228	0.268023
S05_62794072	5	62794072	A	G	0.232628	0.258397	0.368154
S05_62794098	5	62794098	G	A	0.438492	0.270822	0.105685
S05_62794108	5	62794108	G	A	0.00441832	0.0230958	0.84832
S05_62794324	5	62794324	T	C	0.448905	0.282636	0.112486
S05_62794325	5	62794325	G	A	0.000236511	0.0268137	0.992964
S05_62794354	5	62794354	T	C	0.287861	0.278027	0.300705
S05_62799008	5	62799008	G	C	0.0103533	0.0153105	0.499026
S05_62799042	5	62799042	A	G	0.0134406	0.0160607	0.402836
S05_62815256	5	62815256	C	T	0.0202804	0.0176918	0.251893
S05_62824657	5	62824657	G	A	-0.0149924	0.0304347	0.62238
S05_62835452	5	62835452	T	A	-0.0451608	0.0388181	0.2449
S05_62835493	5	62835493	A	G	-0.122511	0.301003	0.684074
S05_62835496	5	62835496	T	C	0.766536	0.283799	0.00701071
S05_62835498	5	62835498	T	C	-0.0161464	0.282482	0.954428
S05_62841822	5	62841822	G	A	-0.00236944	0.014262	0.868077
S05_62841830	5	62841830	C	G	-0.0353677	0.0344236	0.304426
S05_62842204	5	62842204	A	G	-0.0152557	0.0145857	0.295799
S05_62847022	5	62847022	C	T	0.000633667	0.0333309	0.984835
S05_62847031	5	62847031	G	T	0.000633667	0.0333309	0.984835
S05_62847749	5	62847749	A	G	-0.701236	0.265858	0.00845644
S05_62847752	5	62847752	G	A	-0.107266	0.160888	0.505085
S05_62858211	5	62858211	C	T	0.00827268	0.0156613	0.597441
S05_62858226	5	62858226	C	A	-0.0234895	0.0227773	0.302623
S05_62860754	5	62860754	C	T	0.0248413	0.0230959	0.282336
S05_62884547	5	62884547	T	C	0.0170631	0.0225595	0.449581
S05_62899660	5	62899660	T	A	0.0224187	0.0231672	0.333392
S05_62908858	5	62908858	C	A	-0.00268973	0.0219926	0.90268
S05_62908882	5	62908882	T	G	-0.00340169	0.0168832	0.840354
S05_62909842	5	62909842	T	C	0.247561	0.19305	0.19996
S05_62921411	5	62921411	T	C	0.0686717	0.194096	0.723549
S05_62921503	5	62921503	A	C	-0.0176558	0.020455	0.388226
S05_62924515	5	62924515	C	G	-0.0416821	0.0167176	0.0127894
S05_62924519	5	62924519	T	G	-0.0452322	0.0169709	0.0077957
S05_62943467	5	62943467	C	T	0.00946997	0.0442032	0.830399
S05_62963893	5	62963893	T	C	-0.73676	0.283411	0.00944706
S05_62966364	5	62966364	A	C	-0.00926828	0.0178907	0.604519
S05_62966438	5	62966438	A	G	0.0282535	0.0319243	0.376326
S05_62966473	5	62966473	A	T	-0.0102852	0.0177158	0.561642
S05_62966518	5	62966518	G	A	-0.0114728	0.0177382	0.517894
S05_62966524	5	62966524	T	G	0.00484383	0.124811	0.969049
S05_62966526	5	62966526	A	G	0.00706663	0.108933	0.948287
S05_63021685	5	63021685	C	T	0.0494745	0.032111	0.123645
S05_63027896	5	63027896	A	G	-0.0118962	0.0188447	0.527981
S05_63065366	5	63065366	A	C	-0.0108388	0.0173583	0.532473
S05_63065390	5	63065390	A	C	-0.0496553	0.0230976	0.0317698
S05_63115610	5	63115610	T	C	0.0687385	0.268955	0.798322
S05_63141972	5	63141972	C	T	-0.0109574	0.03066	0.720866
S05_63192600	5	63192600	A	T	-0.00668849	0.0206228	0.745749
S05_63209928	5	63209928	C	T	-0.0285681	0.0223867	0.202161
S05_63211635	5	63211635	A	G	0.0106036	0.0970309	0.912998
S05_63230230	5	63230230	T	A	-0.0284641	0.0176225	0.106528
S05_63235915	5	63235915	G	T	-0.00820941	0.0138413	0.553219
S05_63240122	5	63240122	G	C	-0.0220498	0.0182514	0.227242
S05_63240149	5	63240149	A	T	0.0305874	0.0249549	0.220549
S05_63240157	5	63240157	A	G	-0.0220498	0.0182514	0.227242
S05_63240782	5	63240782	A	G	0.0208559	0.237434	0.930019
S05_63247678	5	63247678	C	T	0.0214812	0.0221837	0.333073
S05_63253321	5	63253321	C	G	-0.00101382	0.0210991	0.961684
S05_63266598	5	63266598	A	G	0.00815654	0.014379	0.570648
S05_63266602	5	63266602	C	T	-0.0084584	0.0377272	0.82264
S05_63266631	5	63266631	A	T	0.00632237	0.0196133	0.747243
S05_63270108	5	63270108	G	A	0.0611502	0.0512898	0.233399
S05_63277814	5	63277814	C	T	0.0811173	0.0333226	0.0150654
S05_63277836	5	63277836	A	C	0.0811173	0.0333226	0.0150654
S05_63277897	5	63277897	A	G	-0.0359924	0.0393609	0.360679
S05_63279655	5	63279655	C	T	0.0172126	0.0111412	0.122624
S05_63279693	5	63279693	G	A	-0.00799418	0.0121932	0.512189
S05_63284415	5	63284415	G	T	-0.0222191	0.0181092	0.22008
S05_63284429	5	63284429	A	G	-0.146528	0.272456	0.590813
S05_63284448	5	63284448	A	G	-0.210828	0.28429	0.458479
S05_63284458	5	63284458	T	C	-0.0618663	0.110705	0.576377
S05_63314109	5	63314109	G	A	0.0322438	0.0321789	0.316537
S05_63314153	5	63314153	T	G	0.0322438	0.0321789	0.316537
S05_63333993	5	63333993	T	C	-0.0217834	0.0198323	0.272257
S05_63334018	5	63334018	A	C	0.000196393	0.0176909	0.991144
S05_63334022	5	63334022	G	A	-0.00173956	0.0177413	0.921908
S05_63334023	5	63334023	A	T	-0.00173956	0.0177413	0.921908
S05_63334030	5	63334030	G	T	-0.0217834	0.0198323	0.272257
S05_63336133	5	63336133	A	G	-0.0160245	0.0174786	0.359429
S05_63336147	5	63336147	C	A	-0.0106548	0.0171652	0.534901
S05_63342154	5	63342154	T	C	-0.315993	0.141233	0.0254435
S05_63361522	5	63361522	T	A	-0.0355725	0.0745475	0.633321
S05_63377155	5	63377155	A	G	-0.0122415	0.0151944	0.420598
S05_63377241	5	63377241	C	A	0.00498686	0.0175755	0.776659
S05_63377286	5	63377286	A	G	-0.0271682	0.0203296	0.181677
S05_63377322	5	63377322	A	G	-0.0172362	0.0156432	0.270755
S05_63398457	5	63398457	T	C	0.00485192	0.0168188	0.773027
S05_63398472	5	63398472	G	A	0.00485192	0.0168188	0.773027
S05_63406976	5	63406976	C	A	-0.0159078	0.0216461	0.46254
S05_63407004	5	63407004	C	T	-0.0159078	0.0216461	0.46254
S05_63408850	5	63408850	G	A	0.0120719	0.0265576	0.649512
S05_63409930	5	63409930	A	G	-0.0246604	0.0152828	0.106876
S05_63416178	5	63416178	A	G	-0.0492061	0.0557393	0.377527
S05_63416262	5	63416262	T	C	0.0289898	0.193607	0.880999
S05_63419000	5	63419000	A	G	0.0702087	0.213526	0.74236
S05_63419007	5	63419007	A	G	-0.0198321	0.018607	0.286711
S05_63419033	5	63419033	T	C	0.000309326	0.274883	0.999102
S05_63422914	5	63422914	A	G	-0.0585169	0.0431824	0.175638
S05_63461800	5	63461800	C	T	0.0657625	0.0335403	0.0501447
S05_63462607	5	63462607	G	A	-0.0163372	0.0172243	0.343066
S05_63462663	5	63462663	C	T	-0.0181797	0.017071	0.287112
S05_63463343	5	63463343	A	G	0.00671684	0.023812	0.777932
S05_63463355	5	63463355	T	G	0.0119403	0.0261175	0.647627
S05_63463376	5	63463376	G	T	0.00671684	0.023812	0.777932
S05_63463382	5	63463382	T	C	0.00671684	0.023812	0.777932
S05_63463417	5	63463417	T	G	-0.0218623	0.0159587	0.170966
S05_63475474	5	63475474	G	T	0.0470883	0.0298118	0.11448
S05_63495524	5	63495524	C	T	-0.0307638	0.0187988	0.102003
S05_63499291	5	63499291	A	G	0.229562	0.280167	0.412735
S05_63499307	5	63499307	T	C	-0.0412377	0.0271361	0.128858
S05_63499573	5	63499573	T	C	0.0418949	0.0252612	0.0974843
S05_63507595	5	63507595	G	A	0.00833954	0.0237135	0.725141
S05_63589986	5	63589986	C	T	0.017877	0.0400273	0.65523
S05_63590027	5	63590027	A	G	-0.167242	0.197753	0.39788
S05_63595549	5	63595549	C	T	0.0191977	0.0257912	0.456808
S05_63613389	5	63613389	C	A	-0.0395783	0.0260401	0.1288
S05_63639698	5	63639698	G	A	-0.00842686	0.0170512	0.62125
S05_63645586	5	63645586	C	T	0.0237843	0.036371	0.513278
S05_63656635	5	63656635	T	C	0.00994873	0.0162317	0.540046
S05_63656644	5	63656644	A	G	0.00330888	0.0468834	0.943746
S05_63658107	5	63658107	C	T	0.00764897	0.017918	0.669538
S05_63685814	5	63685814	G	T	-0.000570671	0.0229893	0.9802
S05_63685837	5	63685837	G	A	-0.0457787	0.0261068	0.0797684
S05_63685839	5	63685839	G	A	-0.0375688	0.026392	0.154854
S05_63691334	5	63691334	A	G	0.00799045	0.021922	0.715553
S05_63691440	5	63691440	G	A	-0.00327129	0.022489	0.884371
S05_63708182	5	63708182	A	G	0.0625545	0.277691	0.82181
S05_63718428	5	63718428	T	C	0.00929212	0.029349	0.751597
S05_63718432	5	63718432	C	T	0.010363	0.0292237	0.722944
S05_63718597	5	63718597	T	C	0.0247149	0.0430576	0.566077
S05_63718626	5	63718626	A	C	0.0358068	0.0293552	0.222788
S05_63720145	5	63720145	C	T	0.0421724	0.0335044	0.208378
S05_63720155	5	63720155	C	T	0.0382186	0.0339571	0.260603
S05_63720230	5	63720230	T	C	0.00432004	0.025045	0.86308
S05_63728363	5	63728363	G	C	-0.0407729	0.0267597	0.127855
S05_63762819	5	63762819	C	T	0.00707155	0.0220138	0.74809
S05_63765028	5	63765028	T	C	-0.105369	0.273896	0.700525
S05_63765047	5	63765047	A	G	-0.0609522	0.273583	0.823735
S05_63785903	5	63785903	A	G	-0.0123557	0.0158649	0.436246
S05_63787945	5	63787945	G	A	0.0264449	0.0275811	0.33785
S05_63796003	5	63796003	T	C	-0.0212834	0.0175101	0.224415
S05_63809219	5	63809219	A	G	-0.038055	0.0538365	0.479789
S05_63816152	5	63816152	T	C	0.135407	0.267176	0.612383
S05_63816169	5	63816169	T	C	0.367404	0.263428	0.163363
S05_63816179	5	63816179	A	G	-0.42899	0.279229	0.124719
S05_63818056	5	63818056	G	T	0.0139111	0.0229397	0.544351
S05_63826304	5	63826304	C	T	0.0113636	0.0236947	0.63161
S05_63828168	5	63828168	T	C	0.123604	0.267671	0.644326
S05_63830161	5	63830161	A	G	-0.27837	0.31939	0.383617
S05_63832702	5	63832702	C	A	-0.0311608	0.0668264	0.64109
S05_63837170	5	63837170	G	A	-0.0108876	0.015661	0.487059
S05_63837947	5	63837947	G	A	0.0440926	0.041492	0.288142
S05_63837989	5	63837989	C	T	-0.0242082	0.035861	0.499771
S05_63848051	5	63848051	G	A	0.0242846	0.0249857	0.331275
S05_63848504	5	63848504	C	A	0.0088003	0.0233946	0.706859
S05_63857328	5	63857328	A	G	0.153533	0.271802	0.572268
S05_63874158	5	63874158	A	G	-0.42899	0.279229	0.124719
S05_63890046	5	63890046	T	C	-0.263406	0.278711	0.344805
S05_63911407	5	63911407	G	A	-0.0201566	0.0172046	0.241597
S05_63918043	5	63918043	G	A	0.0518241	0.0276375	0.0610162
S05_63938149	5	63938149	G	A	-0.0159321	0.0345058	0.644365
S05_63938235	5	63938235	A	C	-0.0435872	0.027593	0.114451
S05_63955727	5	63955727	G	A	-0.0182213	0.0368879	0.621422
S05_63955728	5	63955728	G	A	0.0379257	0.0381621	0.320518
S05_63955731	5	63955731	A	G	0.000287945	0.0340472	0.993254
S05_63955732	5	63955732	T	C	0.00763868	0.0232633	0.742699
S05_63955734	5	63955734	A	G	0.0208455	0.0231174	0.367384
S05_63955735	5	63955735	A	G	0.0183883	0.0174379	0.291864
S05_63955739	5	63955739	T	C	-0.00102052	0.0225211	0.963865
S05_63955742	5	63955742	C	T	0.0153471	0.0261965	0.558089
S05_63955746	5	63955746	A	G	0.000350228	0.0211654	0.986801
S05_63955752	5	63955752	A	T	0.0364568	0.033129	0.271357
S05_63955753	5	63955753	G	A	-0.0773075	0.0498048	0.120875
S05_63955754	5	63955754	C	T	0.0178611	0.0343131	0.602789
S05_63955758	5	63955758	A	G	-0.0422034	0.0240686	0.0797775
S05_63955764	5	63955764	T	C	-0.0127554	0.0193821	0.510597
S05_63955766	5	63955766	T	C	-0.00960309	0.0266193	0.718345
S05_63955769	5	63955769	A	G	-0.0212814	0.0226391	0.347393
S05_63955771	5	63955771	C	T	-0.0156669	0.0260758	0.548073
S05_63955775	5	63955775	T	C	-0.0206564	0.0288699	0.47444
S05_63955777	5	63955777	A	G	0.00777118	0.0223604	0.728244
S05_63955779	5	63955779	C	A	-0.0242391	0.0405159	0.549778
S05_63963349	5	63963349	A	C	0.0387525	0.100941	0.701111
S05_63963353	5	63963353	A	C	0.138822	0.0824781	0.0926085
S05_63963354	5	63963354	A	C	-0.105938	0.103459	0.306057
S05_63963381	5	63963381	A	C	-0.0264093	0.120233	0.82618
S05_63984283	5	63984283	T	G	0.0320454	0.138205	0.81668
S05_63984289	5	63984289	G	A	0.00881952	0.0235016	0.707524
S05_63984416	5	63984416	G	A	-0.00390005	0.0151761	0.797233
S05_63986811	5	63986811	G	A	-0.045865	0.0576094	0.42611
S05_63986828	5	63986828	T	C	0.0267666	0.0556626	0.630695
S05_63990632	5	63990632	G	A	-0.0640392	0.0520263	0.218601
S05_64005093	5	64005093	G	A	0.0129357	0.0231681	0.576718
S05_64007194	5	64007194	C	G	0.0159634	0.0154625	0.302096
S05_64007198	5	64007198	C	G	-0.0239752	0.0379523	0.527691
S05_64007213	5	64007213	T	G	-0.0239752	0.0379523	0.527691
S05_64007217	5	64007217	T	G	0.0162685	0.013139	0.21589
S05_64007605	5	64007605	C	T	0.0692676	0.0304933	0.0232887
S05_64009780	5	64009780	T	C	-0.0171528	0.015355	0.264182
S05_64031485	5	64031485	A	G	-0.00558228	0.0224524	0.803691
S05_64031562	5	64031562	T	C	-0.00945288	0.0150663	0.530505
S05_64032140	5	64032140	T	G	-0.0156582	0.0220477	0.477721
S05_64033359	5	64033359	G	A	-0.00107017	0.0194872	0.956214
S05_64033361	5	64033361	A	G	-0.0436621	0.0354102	0.217803
S05_64033573	5	64033573	C	T	-0.0131752	0.0194269	0.497778
S05_64033603	5	64033603	A	C	-0.0168979	0.0262095	0.519229
S05_64038218	5	64038218	T	G	0.0284568	0.0199538	0.154088
S05_64038222	5	64038222	T	G	0.0145047	0.019301	0.452501
S05_64038244	5	64038244	T	C	0.0082649	0.0212115	0.69687
S05_64038245	5	64038245	T	G	0.00535276	0.0199626	0.788638
S05_64038259	5	64038259	G	A	-0.000124073	0.019089	0.994815
S05_64039409	5	64039409	C	G	-0.0234032	0.023756	0.324749
S05_64039422	5	64039422	C	T	0.00277236	0.0140788	0.843925
S05_64039424	5	64039424	G	T	-0.0275326	0.0212868	0.196117
S05_64039426	5	64039426	G	C	-0.029102	0.0295471	0.324854
S05_64039431	5	64039431	C	G	0.0458522	0.03372	0.17415
S05_64039441	5	64039441	A	G	0.0266158	0.0117275	0.0234131
S05_64039490	5	64039490	G	A	-0.0156174	0.0212023	0.461516
S05_64039587	5	64039587	C	T	-0.0312384	0.0155528	0.0448085
S05_64039589	5	64039589	A	C	-0.0299425	0.0156222	0.0555176
S05_64040076	5	64040076	T	G	-0.00974813	0.0162697	0.549181
S05_64046913	5	64046913	A	G	-0.289374	0.276051	0.294728
S05_64048703	5	64048703	G	A	0.0567631	0.031524	0.0720118
S05_64048735	5	64048735	A	G	0.315055	0.281079	0.262563
S05_64100196	5	64100196	A	G	0.412766	0.267276	0.122769
S05_64100203	5	64100203	A	G	0.0122198	0.0401128	0.760697
S05_64101690	5	64101690	C	A	-0.0141395	0.0237037	0.550947
S05_64109511	5	64109511	C	T	-0.0634031	0.0567371	0.264009
S05_64109535	5	64109535	A	G	-0.0252541	0.040225	0.530241
S05_64109593	5	64109593	C	T	0.020185	0.0176984	0.254306
S05_64133868	5	64133868	C	T	0.00124847	0.190616	0.994775
S05_64142782	5	64142782	A	G	0.02496	0.0133296	0.0613768
S05_64145813	5	64145813	G	A	0.00410711	0.0230379	0.858536
S05_64145818	5	64145818	A	C	0.00166798	0.0229573	0.942092
S05_64145923	5	64145923	C	A	0.011131	0.0232065	0.631562
S05_64147956	5	64147956	T	A	0.011063	0.0213978	0.605243
S05_64147988	5	64147988	C	T	-0.00529264	0.0465319	0.909461
S05_64148512	5	64148512	C	T	0.00824881	0.0184676	0.655199
S05_64148581	5	64148581	G	C	0.00398971	0.022739	0.860751
S05_64158330	5	64158330	C	T	-0.0157846	0.0234902	0.501736
S05_64158331	5	64158331	A	G	-0.0157846	0.0234902	0.501736
S05_64158346	5	64158346	C	G	-0.0157846	0.0234902	0.501736
S05_64158350	5	64158350	T	C	-0.0197133	0.023461	0.40093
S05_64158362	5	64158362	T	A	-0.0163122	0.0234246	0.486331
S05_64158366	5	64158366	T	C	-0.0081446	0.0231646	0.725202
S05_64158376	5	64158376	A	T	0.00144134	0.0213158	0.9461
S05_64186552	5	64186552	C	T	0.00417176	0.0860713	0.961351
S05_64221206	5	64221206	G	T	-0.0515857	0.0310068	0.0964346
S05_64221207	5	64221207	G	T	-0.0208104	0.0304742	0.494812
S05_64221208	5	64221208	A	C	-0.0529726	0.0503325	0.292804
S05_64221211	5	64221211	G	A	-0.0342066	0.0282521	0.226224
S05_64221234	5	64221234	A	G	0.0113837	0.0182164	0.532146
S05_64221236	5	64221236	C	A	0.0360198	0.0255198	0.158372
S05_64221238	5	64221238	T	C	0.0135981	0.0353428	0.700492
S05_64221242	5	64221242	A	G	-0.0261942	0.017344	0.131237
S05_64221246	5	64221246	C	A	-0.0365243	0.0324577	0.260691
S05_64221247	5	64221247	C	A	-0.00949104	0.0247054	0.700922
S05_64221252	5	64221252	A	G	0.0134908	0.0179143	0.451553
S05_64221262	5	64221262	A	G	-0.0184031	0.0212891	0.387519
S05_64248957	5	64248957	T	C	0.00552858	0.0101041	0.58437
S05_64248964	5	64248964	A	G	-0.012221	0.0102127	0.231682
S05_64250968	5	64250968	A	T	-0.00368938	0.0197139	0.851578
S05_64250978	5	64250978	C	A	-0.00109328	0.0244021	0.964272
S05_64251004	5	64251004	T	C	-0.0238266	0.0105162	0.0236468
S05_64281604	5	64281604	C	T	-0.0288603	0.028997	0.319797
S05_64281775	5	64281775	G	C	-0.0435885	0.0206313	0.0348286
S05_64299248	5	64299248	G	A	-0.0403238	0.0367877	0.273245
S05_64299253	5	64299253	C	A	-0.015723	0.0165169	0.341321
S05_64299335	5	64299335	T	G	-0.0210779	0.0162764	0.195571
S05_64299352	5	64299352	A	G	-0.0210779	0.0162764	0.195571
S05_64299491	5	64299491	C	T	-0.0164701	0.0200324	0.411143
S05_64299503	5	64299503	C	G	-0.0164701	0.0200324	0.411143
S05_64299515	5	64299515	T	C	0.154185	0.262991	0.5578
S05_64299526	5	64299526	A	G	-0.00918415	0.033075	0.781309
S05_64310802	5	64310802	C	T	-0.0232761	0.0331639	0.482908
S05_64310835	5	64310835	G	T	-0.00160086	0.0236919	0.946139
S05_64329475	5	64329475	C	T	0.00137661	0.0304083	0.963899
S05_64329499	5	64329499	A	G	-0.0375974	0.0266701	0.158881
S05_64329517	5	64329517	C	T	0.0110194	0.0189521	0.561056
S05_64329526	5	64329526	C	T	0.00401666	0.013973	0.77381
S05_64368490	5	64368490	T	G	-0.00454502	0.0359067	0.899295
S05_64407668	5	64407668	C	T	-0.0108573	0.0232421	0.640485
S05_64412971	5	64412971	C	T	-0.0205666	0.0165515	0.214264
S05_64412977	5	64412977	A	G	-0.0205666	0.0165515	0.214264
S05_64413006	5	64413006	C	T	-0.0205666	0.0165515	0.214264
S05_64413763	5	64413763	A	G	-0.573956	0.280157	0.0407087
S05_64425424	5	64425424	G	A	-0.00378026	0.0218472	0.862655
S05_64425447	5	64425447	A	G	-0.016231	0.0149976	0.279363
S05_64431963	5	64431963	T	C	-0.346456	0.27646	0.210382
S05_64448719	5	64448719	G	T	0.0311265	0.031545	0.323972
S05_64450930	5	64450930	T	C	-0.0142253	0.0159811	0.373572
S05_64451007	5	64451007	A	G	-0.0192744	0.0160575	0.230246
S05_64453867	5	64453867	G	A	-0.0185642	0.0378966	0.624319
S05_64453872	5	64453872	T	C	-0.0308229	0.0174854	0.078192
S05_64465112	5	64465112	C	T	-0.036483	0.014187	0.0102432
S05_64465118	5	64465118	C	A	-0.036483	0.014187	0.0102432
S05_64465129	5	64465129	A	G	-0.036483	0.014187	0.0102432
S05_64486572	5	64486572	T	A	-0.00348789	0.0233073	0.881067
S05_64486588	5	64486588	T	C	-0.00348789	0.0233073	0.881067
S05_64505319	5	64505319	A	G	0.0180194	0.0283241	0.524776
S05_64506133	5	64506133	C	A	-0.012347	0.0223338	0.580477
S05_64525274	5	64525274	T	C	0.00809134	0.19053	0.966133
S05_64525318	5	64525318	T	C	0.0331037	0.263051	0.899875
S05_64533979	5	64533979	A	G	0.0603729	0.0510093	0.236819
S05_64533990	5	64533990	A	T	0.0603729	0.0510093	0.236819
S05_64533996	5	64533996	A	G	0.0603729	0.0510093	0.236819
S05_64543544	5	64543544	T	C	0.2753	0.276062	0.31885
S05_64543609	5	64543609	G	C	0.0285444	0.0379423	0.45201
S05_64543638	5	64543638	T	C	-0.00509408	0.0223424	0.819685
S05_64553178	5	64553178	G	C	0.106874	0.0468974	0.0228479
S05_64553239	5	64553239	G	C	-0.0243215	0.0656654	0.71116
S05_64650062	5	64650062	A	C	-0.00843247	0.0219951	0.701506
S05_64653146	5	64653146	T	C	0.0350103	0.0239889	0.144706
S05_64662776	5	64662776	A	G	-0.0192627	0.0209791	0.358707
S05_64663778	5	64663778	C	T	-0.00992505	0.021427	0.643302
S05_64663815	5	64663815	T	C	-0.00992505	0.021427	0.643302
S05_64663846	5	64663846	C	G	-0.0416203	0.0250118	0.0963681
S05_64663858	5	64663858	A	G	-0.0451526	0.0252185	0.0736322
S05_64664262	5	64664262	G	C	-0.00450024	0.0138818	0.745857
S05_64664338	5	64664338	C	T	-0.00301483	0.0229419	0.895472
S05_64685436	5	64685436	T	C	0.00761882	0.0174573	0.662606
S05_64686332	5	64686332	C	G	-0.0195654	0.0248872	0.431925
S05_64686334	5	64686334	A	C	-0.0186303	0.0247882	0.45245
S05_64687659	5	64687659	C	G	-0.0410412	0.0559009	0.462984
S05_64687683	5	64687683	T	C	0.218344	0.205695	0.288678
S05_64728556	5	64728556	G	T	-0.0102153	0.0551526	0.853088
S05_64736916	5	64736916	T	C	0.154185	0.262991	0.5578
S05_64736993	5	64736993	A	G	-0.00528394	0.0224201	0.813722
S05_64756575	5	64756575	C	G	-0.0069099	0.0182848	0.705569
S05_64757977	5	64757977	A	G	-0.0516783	0.272012	0.849353
S05_64758871	5	64758871	A	T	-0.0175685	0.0562234	0.754733
S05_64758873	5	64758873	G	T	-0.0175685	0.0562234	0.754733
S05_64760437	5	64760437	A	T	0.0145199	0.0222333	0.513836
S05_64768350	5	64768350	T	A	0.025433	0.0275552	0.356201
S05_64768357	5	64768357	G	A	0.025433	0.0275552	0.356201
S05_64768386	5	64768386	A	G	0.025433	0.0275552	0.356201
S05_64768400	5	64768400	A	G	0.00968809	0.0269659	0.719455
S05_64768413	5	64768413	C	G	0.00968809	0.0269659	0.719455
S05_64775796	5	64775796	A	G	0.0876326	0.266018	0.741893
S05_64775808	5	64775808	A	G	-0.255854	0.270875	0.34508
S05_64775817	5	64775817	T	C	-0.0750374	0.270025	0.781144
S05_64779992	5	64779992	T	C	-0.0233884	0.020328	0.250144
S05_64785322	5	64785322	T	G	-0.020068	0.0315683	0.525092
S05_64785334	5	64785334	G	A	-0.020068	0.0315683	0.525092
S05_64785384	5	64785384	T	C	0.00557983	0.0180397	0.757141
S05_64785406	5	64785406	T	A	0.00152596	0.0271244	0.955146
S05_64799085	5	64799085	T	C	-0.0220887	0.292588	0.939834
S05_64799111	5	64799111	T	C	0.102537	0.266056	0.700013
S05_64799114	5	64799114	T	C	0.283012	0.382516	0.459524
S05_64801183	5	64801183	T	C	0.0362004	0.0331088	0.274448
S05_64801199	5	64801199	C	A	0.0383019	0.0332026	0.248901
S05_64803403	5	64803403	A	G	0.0205302	0.275136	0.940531
S05_64803430	5	64803430	A	G	0.232628	0.258397	0.368154
S05_64827761	5	64827761	C	A	-0.0137907	0.0219363	0.529684
S05_64828223	5	64828223	G	A	-0.0134912	0.0219794	0.539455
S05_64843900	5	64843900	G	A	-0.0144554	0.0139099	0.298916
S05_64902891	5	64902891	A	G	0.0145106	0.0189859	0.444848
S05_64914978	5	64914978	C	T	-0.00402451	0.0345813	0.907372
S05_64914984	5	64914984	A	C	0.0165875	0.0163662	0.311015
S05_64914986	5	64914986	A	C	0.00986952	0.0226401	0.662965
S05_64915000	5	64915000	G	C	-0.0463579	0.0329457	0.159656
S05_64915001	5	64915001	T	C	-0.0151444	0.0336037	0.652304
S05_64915009	5	64915009	A	C	-0.00635359	0.0131052	0.627895
S05_64915011	5	64915011	A	C	0.016115	0.0169519	0.341983
S05_64918059	5	64918059	A	G	0.102537	0.266056	0.700013
S05_64918062	5	64918062	A	G	0.217646	0.264096	0.410036
S05_64918084	5	64918084	A	G	0.123604	0.267671	0.644326
S05_64920449	5	64920449	T	C	-0.105369	0.273896	0.700525
S05_64932309	5	64932309	G	A	0.00319349	0.0179268	0.858643
S05_64932331	5	64932331	C	T	-0.0453664	0.0340529	0.183036
S05_64932390	5	64932390	G	C	0.00208235	0.0180525	0.908188
S05_64938921	5	64938921	A	G	-0.0141844	0.0159119	0.372876
S05_64938935	5	64938935	G	A	-0.0184131	0.0156367	0.239207
S05_64949105	5	64949105	G	T	0.0646842	0.0463882	0.163452
S05_64949115	5	64949115	A	G	-0.0272059	0.0189868	0.152152
S05_64949125	5	64949125	A	G	-0.0121691	0.0191748	0.525783
S05_64949134	5	64949134	A	G	0.0179275	0.0193406	0.354146
S05_64949142	5	64949142	G	A	-0.00438704	0.0365583	0.904502
S05_64949160	5	64949160	A	C	-0.0111473	0.0407748	0.784603
S05_64969108	5	64969108	A	T	0.00726185	0.0144202	0.614644
S05_64974701	5	64974701	A	C	-0.00792843	0.0158149	0.616232
S05_64975644	5	64975644	G	A	-0.0159076	0.0330143	0.630008
S05_65002309	5	65002309	T	G	-0.00739445	0.0176135	0.674694
S05_65024295	5	65024295	A	G	-0.2963	0.271744	0.275771
S05_65030162	5	65030162	C	T	-0.00350496	0.0127849	0.784017
S05_65030182	5	65030182	G	A	-0.000719501	0.0130025	0.95588
S05_65030192	5	65030192	C	A	-0.00380564	0.0129531	0.768961
S05_65039427	5	65039427	G	A	0.0510221	0.0395363	0.197121
S05_65045526	5	65045526	G	A	-0.0158328	0.0136	0.244584
S05_65045628	5	65045628	T	C	0.00838503	0.0158354	0.596549
S05_65051794	5	65051794	A	C	-0.00300095	0.0164494	0.855272
S05_65051795	5	65051795	A	G	-0.00300095	0.0164494	0.855272
S05_65083432	5	65083432	A	G	-0.0103513	0.0683782	0.879699
S05_65083433	5	65083433	A	T	-0.00455003	0.0143394	0.751064
S05_65083481	5	65083481	A	G	-0.571187	0.283103	0.0438557
S05_65095455	5	65095455	A	G	0.00756331	0.0200117	0.705538
S05_65095461	5	65095461	A	G	-0.0451708	0.0566649	0.425517
S05_65095538	5	65095538	A	C	0.00753934	0.0162673	0.643115
S05_65095540	5	65095540	G	A	0.0331135	0.0266815	0.214825
S05_65095554	5	65095554	C	T	0.0331135	0.0266815	0.214825
S05_65095556	5	65095556	C	T	0.00753934	0.0162673	0.643115
S05_65095571	5	65095571	T	C	0.00753934	0.0162673	0.643115
S05_65095575	5	65095575	G	C	-0.0137941	0.0222009	0.534499
S05_65114581	5	65114581	C	G	-0.00114854	0.0157692	0.94195
S05_65114592	5	65114592	A	G	-0.00114854	0.0157692	0.94195
S05_65114607	5	65114607	C	A	-0.0328244	0.0718431	0.647832
S05_65114626	5	65114626	G	C	0.00523565	0.0182454	0.774195
S05_65122210	5	65122210	A	T	-0.00118017	0.0116443	0.919288
S05_65122211	5	65122211	G	A	-0.00160036	0.0119242	0.893259
S05_65123722	5	65123722	T	G	-0.00018857	0.0133674	0.988747
S05_65123733	5	65123733	G	A	0.00386871	0.0131799	0.769167
S05_65126983	5	65126983	A	G	0.0124624	0.0210463	0.553867
S05_65128246	5	65128246	C	G	0.00014549	0.0116908	0.990073
S05_65128279	5	65128279	G	T	0.0169886	0.0153539	0.268745
S05_65129768	5	65129768	G	A	-0.00922907	0.0141727	0.515051
S05_65129783	5	65129783	G	A	-0.00830964	0.0141484	0.557099
S05_65130590	5	65130590	G	A	0.00861781	0.0176883	0.626202
S05_65130600	5	65130600	T	C	0.00385709	0.0173033	0.823643
S05_65133926	5	65133926	G	C	-0.00327059	0.0344732	0.924431
S05_65147182	5	65147182	G	A	-0.00958126	0.0244876	0.695667
S05_65147955	5	65147955	C	G	-0.0144815	0.0232894	0.534187
S05_65148278	5	65148278	A	C	0.51044	0.27868	0.0672532
S05_65148294	5	65148294	T	C	-0.0470512	0.055565	0.397287
S05_65159935	5	65159935	A	G	-0.252143	0.277707	0.364088
S05_65162598	5	65162598	A	G	-0.0248538	0.0544556	0.648181
S05_65172480	5	65172480	A	G	-0.0217835	0.0142114	0.125582
S05_65174180	5	65174180	T	G	-0.0057187	0.0176432	0.745896
S05_65174322	5	65174322	C	T	-0.0199416	0.0202202	0.324223
S05_65174341	5	65174341	G	A	-0.00917325	0.0180729	0.611848
S05_65175516	5	65175516	A	G	-0.0906291	0.292921	0.757073
S05_65175518	5	65175518	A	G	-0.0183196	0.0146127	0.210203
S05_65177192	5	65177192	A	G	0.0601589	0.0358613	0.0936962
S05_65193948	5	65193948	T	C	-0.0784212	0.0543091	0.149005
S05_65205692	5	65205692	A	G	-0.0157879	0.0308249	0.608617
S05_65206896	5	65206896	T	A	-0.0382596	0.0301024	0.203982
S05_65206899	5	65206899	C	T	-0.0382596	0.0301024	0.203982
S05_65207295	5	65207295	C	T	-0.0550241	0.0581747	0.344419
S05_65207303	5	65207303	A	G	-0.14336	0.274447	0.601516
S05_65207318	5	65207318	C	T	-0.0491233	0.0575908	0.393845
S05_65207323	5	65207323	T	C	0.377361	0.283256	0.183039
S05_65207339	5	65207339	C	T	0.0343079	0.0342209	0.316284
S05_65207342	5	65207342	T	C	-0.46165	0.260528	0.0766516
S05_65207372	5	65207372	G	A	-0.0447003	0.0555892	0.421488
S05_65218057	5	65218057	G	A	0.0096077	0.0184915	0.603457
S05_65218076	5	65218076	G	A	0.0112693	0.018574	0.544151
S05_65218082	5	65218082	G	A	0.00679959	0.0218016	0.755182
S05_65221083	5	65221083	T	C	-0.0156831	0.0282602	0.579029
S05_65222726	5	65222726	T	C	0.266737	0.286978	0.352834
S05_65223690	5	65223690	G	A	0.0256804	0.0333538	0.441487
S05_65228218	5	65228218	C	A	0.00625926	0.0328342	0.848846
S05_65228230	5	65228230	C	T	-0.017536	0.0141882	0.216716
S05_65228231	5	65228231	G	T	-0.0166551	0.0344699	0.629058
S05_65228235	5	65228235	C	A	-0.0312513	0.0319683	0.328483
S05_65228239	5	65228239	A	G	0.00305971	0.0157907	0.846391
S05_65228242	5	65228242	T	G	-0.0249868	0.054386	0.646005
S05_65228245	5	65228245	G	T	0.039511	0.0362992	0.276602
S05_65230071	5	65230071	G	A	0.0331908	0.0203168	0.102592
S05_65230079	5	65230079	C	A	-0.0265302	0.0289921	0.36033
S05_65230081	5	65230081	T	C	-0.00414662	0.0154659	0.788658
S05_65230083	5	65230083	A	C	0.0377835	0.0335698	0.260594
S05_65230094	5	65230094	G	A	0.0354546	0.0211827	0.0944389
S05_65230100	5	65230100	G	A	-0.0244596	0.020242	0.227146
S05_65249673	5	65249673	A	G	-0.339619	0.2623	0.195647
S05_65249685	5	65249685	G	A	0.0349839	0.0339706	0.303297
S05_65253310	5	65253310	A	G	-0.0319402	0.28032	0.909303
S05_65263300	5	65263300	T	C	-0.349092	0.294029	0.235355
S05_65263516	5	65263516	T	C	-0.0283682	0.0291206	0.330171
S05_65263541	5	65263541	G	C	-0.0122409	0.0201677	0.543996
S05_65263547	5	65263547	A	C	0.00144379	0.023328	0.95066
S05_65263595	5	65263595	C	T	-0.0913535	0.0922512	0.322242
S05_65275363	5	65275363	A	G	0.00714212	0.196174	0.970964
S05_65278056	5	65278056	A	G	-0.161044	0.19762	0.415279
S05_65278059	5	65278059	T	G	0.108092	0.261108	0.678966
S05_65278078	5	65278078	G	A	-0.339317	0.292492	0.246242
S05_65285018	5	65285018	G	A	-0.0164524	0.0384015	0.668414
S05_65285042	5	65285042	G	A	-0.0219011	0.0263117	0.405365
S05_65285067	5	65285067	A	G	-0.30785	0.15801	0.051612
S05_65285087	5	65285087	A	G	0.298722	0.276774	0.28067
S05_65295057	5	65295057	G	A	0.0246878	0.0298201	0.407896
S05_65295062	5	65295062	A	G	-0.0471924	0.0246027	0.0553253
S05_65295092	5	65295092	A	G	-0.0180208	0.0215077	0.402266
S05_65299792	5	65299792	A	C	0.0182612	0.018484	0.323377
S05_65312485	5	65312485	T	C	0.177691	0.290081	0.540286
S05_65328694	5	65328694	T	G	-0.0143047	0.0237256	0.546673
S05_65341952	5	65341952	G	T	-0.0549125	0.0566624	0.332682
S05_65341954	5	65341954	T	G	0.107916	0.0559325	0.053917
S05_65341956	5	65341956	A	C	-0.0756014	0.121545	0.534059
S05_65377135	5	65377135	A	G	-0.329528	0.194309	0.0901649
S05_65395207	5	65395207	A	T	-0.00119834	0.0246448	0.961227
S05_65412980	5	65412980	T	A	-0.0265748	0.0278571	0.34029
S05_65413215	5	65413215	C	A	0.045536	0.0315502	0.1492
S05_65429605	5	65429605	T	C	0.0265464	0.019146	0.165844
S05_65429617	5	65429617	T	C	-0.00884707	0.031943	0.781855
S05_65439987	5	65439987	A	C	-0.00174084	0.0223743	0.937996
S05_65439992	5	65439992	T	C	0.161777	0.134574	0.229545
S05_65439993	5	65439993	T	C	-0.00174084	0.0223743	0.937996
S05_65440029	5	65440029	C	T	-0.00174084	0.0223743	0.937996
S05_65448619	5	65448619	G	T	0.0418071	0.0383556	0.275937
S05_65454832	5	65454832	C	T	-0.0253463	0.0263435	0.336169
S05_65495682	5	65495682	T	A	-0.000161581	0.021936	0.994124
S05_65496470	5	65496470	A	G	-0.335348	0.270743	0.215728
S05_65496523	5	65496523	A	G	0.25036	0.273217	0.359672
S05_65496550	5	65496550	T	C	0.471774	0.264057	0.0742485
S05_65501606	5	65501606	C	T	-0.0256621	0.0284096	0.366553
S05_65501607	5	65501607	A	G	0.0282342	0.0340389	0.407004
S05_65501637	5	65501637	T	G	0.0282342	0.0340389	0.407004
S05_65501719	5	65501719	G	A	0.0282342	0.0340389	0.407004
S05_65503062	5	65503062	A	G	-0.0370308	0.0283463	0.191676
S05_65509777	5	65509777	T	C	0.357523	0.281048	0.203581
S05_65524786	5	65524786	A	G	0.0472004	0.0386332	0.22204
S05_65525676	5	65525676	A	T	-0.0114335	0.0135159	0.397761
S05_65525701	5	65525701	T	A	-0.00926054	0.0139493	0.5069
S05_65525726	5	65525726	G	C	0.0525365	0.0371821	0.157929
S05_65530953	5	65530953	G	A	0.0521685	0.0381663	0.17192
S05_65535189	5	65535189	C	T	-0.0258542	0.0274317	0.346129
S05_65539226	5	65539226	A	G	-0.00174765	0.0293723	0.952564
S05_65539246	5	65539246	A	G	-0.252143	0.277707	0.364088
S05_65539252	5	65539252	T	C	-0.16981	0.13115	0.195647
S05_65546941	5	65546941	G	A	0.0509245	0.0394802	0.197342
S05_65546955	5	65546955	C	G	-0.0272025	0.0271416	0.316427
S05_65556650	5	65556650	C	A	-0.0690245	0.0391176	0.0778949
S05_65564474	5	65564474	A	G	0.00676562	0.0144779	0.640366
S05_65564588	5	65564588	A	G	-0.201059	0.283744	0.478715
S05_65564606	5	65564606	T	C	-0.201059	0.283744	0.478715
S05_65566266	5	65566266	G	A	-0.023037	0.0281088	0.412626
S05_65570136	5	65570136	G	T	0.0314408	0.0381658	0.41022
S05_65571766	5	65571766	G	A	-0.00139694	0.060828	0.981682
S05_65571770	5	65571770	T	C	-0.0905248	0.265003	0.732712
S05_65571786	5	65571786	A	G	-0.0785946	0.195487	0.687723
S05_65571788	5	65571788	A	G	0.231445	0.164507	0.159715
S05_65576467	5	65576467	T	G	-0.0276456	0.0963537	0.774224
S05_65576512	5	65576512	G	A	-0.0328271	0.0220701	0.137171
S05_65581070	5	65581070	C	T	0.0215032	0.039004	0.581526
S05_65589547	5	65589547	T	G	-0.000563705	0.0119948	0.962524
S05_65592831	5	65592831	T	C	0.0127181	0.020006	0.525084
S05_65636345	5	65636345	C	T	0.0245155	0.0386222	0.52571
S05_65636363	5	65636363	T	C	0.115537	0.273408	0.672677
S05_65636462	5	65636462	G	T	-0.0020699	0.0213236	0.922686
S05_65654492	5	65654492	C	T	0.0215032	0.039004	0.581526
S05_65654504	5	65654504	G	A	0.0215032	0.039004	0.581526
S05_65666264	5	65666264	G	A	-0.0339338	0.0268743	0.206947
S05_65684286	5	65684286	T	A	0.0150368	0.0388836	0.699037
S05_65685655	5	65685655	G	C	-0.0107842	0.0143991	0.454036
S05_65685672	5	65685672	C	T	-0.0285966	0.0278805	0.305246
S05_65685677	5	65685677	C	T	-0.0107842	0.0143991	0.454036
S05_65685696	5	65685696	C	A	-0.0107842	0.0143991	0.454036
S05_65706588	5	65706588	T	G	0.00272406	0.0166509	0.870075
S05_65707583	5	65707583	T	C	-0.0254274	0.021583	0.23898
S05_65714290	5	65714290	C	T	-0.12038	0.0512955	0.0190975
S05_65714305	5	65714305	G	A	-0.120704	0.0504098	0.0167975
S05_65714316	5	65714316	G	C	-0.0127096	0.0278903	0.648687
S05_65714325	5	65714325	C	T	0.0309934	0.0324621	0.339894
S05_65714326	5	65714326	C	G	0.0309934	0.0324621	0.339894
S05_65714327	5	65714327	A	G	0.0309934	0.0324621	0.339894
S05_65725743	5	65725743	A	G	-0.0514742	0.273293	0.850635
S05_65737786	5	65737786	C	G	-0.0229818	0.0222849	0.302621
S05_65755390	5	65755390	G	C	0.0234171	0.031527	0.457769
S05_65755850	5	65755850	C	A	-0.00502934	0.0155371	0.746222
S05_65761299	5	65761299	T	C	0.0331037	0.263051	0.899875
S05_65761347	5	65761347	T	C	0.459312	0.284259	0.106394
S05_65761540	5	65761540	C	G	-0.0257399	0.0365235	0.481103
S05_65772300	5	65772300	A	G	-0.027714	0.0224162	0.216574
S05_65772303	5	65772303	C	T	-0.027714	0.0224162	0.216574
S05_65772321	5	65772321	A	C	-0.027714	0.0224162	0.216574
S05_65772344	5	65772344	G	A	-0.026634	0.0270377	0.324789
S05_65777665	5	65777665	G	A	0.00979033	0.0337649	0.7719
S05_65781150	5	65781150	C	G	0.0164536	0.0327281	0.615242
S05_65781166	5	65781166	A	C	-0.000749198	0.0247606	0.975867
S05_65781183	5	65781183	T	C	0.0448963	0.0353897	0.204821
S05_65814818	5	65814818	C	T	-0.0219717	0.0221621	0.321686
S05_65815001	5	65815001	A	G	-0.110756	0.160489	0.490255
S05_65818310	5	65818310	T	C	-0.00639771	0.0330061	0.846339
S05_65820495	5	65820495	G	C	0.0219721	0.0199165	0.270156
S05_65844796	5	65844796	T	G	-0.0102132	0.0145984	0.484306
S05_65844836	5	65844836	C	T	0.00990224	0.0329435	0.763785
S05_65844870	5	65844870	G	C	0.0139061	0.0305413	0.648959
S05_65844871	5	65844871	G	C	0.00916854	0.0318912	0.773783
S05_65847534	5	65847534	A	T	-0.0289997	0.0221425	0.190551
S05_65853661	5	65853661	T	C	0.00677608	0.0324592	0.834673
S05_65862075	5	65862075	G	A	-0.00506833	0.0329433	0.877754
S05_65873276	5	65873276	A	G	-0.339672	0.282798	0.229943
S05_65873370	5	65873370	T	C	-0.00729375	0.0161684	0.65199
S05_65874534	5	65874534	T	G	0.00349993	0.0139988	0.802617
S05_65874744	5	65874744	T	G	-0.0400831	0.0526716	0.446806
S05_65874808	5	65874808	C	T	-0.0235088	0.0336769	0.485269
S05_65874816	5	65874816	G	A	0.000776133	0.0343015	0.981952
S05_65875138	5	65875138	G	T	-0.00157516	0.016297	0.923018
S05_65875148	5	65875148	C	A	-0.0226023	0.0341783	0.508544
S05_65911033	5	65911033	A	C	-0.0198826	0.0301851	0.510222
S05_65911057	5	65911057	T	C	-0.0198826	0.0301851	0.510222
S05_65911067	5	65911067	T	C	0.214494	0.282354	0.447606
S05_65911087	5	65911087	C	T	-0.0065509	0.0309776	0.832555
S05_65911110	5	65911110	A	G	-0.0644043	0.281084	0.818808
S05_65919573	5	65919573	T	C	-0.0117747	0.0305542	0.70003
S05_65919578	5	65919578	T	C	-0.0117747	0.0305542	0.70003
S05_65925943	5	65925943	G	A	0.00980785	0.0324988	0.762864
S05_65925978	5	65925978	G	A	0.00980785	0.0324988	0.762864
S05_65926035	5	65926035	T	C	-0.00437542	0.0143471	0.760442
S05_65930975	5	65930975	C	T	-0.0326628	0.0563055	0.561956
S05_65930987	5	65930987	A	G	-0.0326628	0.0563055	0.561956
S05_65930993	5	65930993	C	G	-0.0326628	0.0563055	0.561956
S05_65934407	5	65934407	T	A	0.0209928	0.033879	0.535612
S05_65934408	5	65934408	C	A	0.0209928	0.033879	0.535612
S05_65934412	5	65934412	T	C	0.0124653	0.0336351	0.710997
S05_65944451	5	65944451	G	C	-0.00222532	0.0334215	0.946924
S05_65945743	5	65945743	A	G	0.0117262	0.0328431	0.721127
S05_65945749	5	65945749	T	A	0.0117262	0.0328431	0.721127
S05_65957473	5	65957473	A	G	0.0230925	0.0334145	0.489642
S05_65957476	5	65957476	C	G	0.0230925	0.0334145	0.489642
S05_65963444	5	65963444	C	G	0.00834937	0.025638	0.744735
S05_65963487	5	65963487	T	G	0.00834937	0.025638	0.744735
S05_65970754	5	65970754	A	G	0.0151579	0.0358149	0.672204
S05_65978603	5	65978603	T	C	0.00595431	0.0217541	0.784354
S05_66005556	5	66005556	C	T	0.0194507	0.0247216	0.43156
S05_66005567	5	66005567	G	A	0.0194507	0.0247216	0.43156
S05_66005574	5	66005574	C	T	0.0194507	0.0247216	0.43156
S05_66005648	5	66005648	A	G	0.00074316	0.0328504	0.981955
S05_66005650	5	66005650	T	A	0.000861823	0.0330153	0.979179
S05_66005651	5	66005651	G	A	0.000861823	0.0330153	0.979179
S05_66005652	5	66005652	T	C	0.000861823	0.0330153	0.979179
S05_66015681	5	66015681	A	G	0.0372179	0.0323839	0.250673
S05_66015710	5	66015710	G	A	0.0372179	0.0323839	0.250673
S05_66015865	5	66015865	A	G	-0.467177	0.277084	0.0920459
S05_66084755	5	66084755	A	G	0.137456	0.281531	0.625466
S05_66092908	5	66092908	A	G	0.0238772	0.0335548	0.476858
S05_66093058	5	66093058	A	C	0.021039	0.0341	0.537364
S05_66093068	5	66093068	A	G	0.021039	0.0341	0.537364
S05_66093077	5	66093077	T	C	0.021039	0.0341	0.537364
S05_66109497	5	66109497	T	C	0.25036	0.273217	0.359672
S05_66109591	5	66109591	A	G	0.0618344	0.0375599	0.0999658
S05_66110871	5	66110871	T	C	-0.0128924	0.27508	0.962626
S05_66110874	5	66110874	T	C	0.186186	0.275266	0.498926
S05_66114337	5	66114337	T	C	0.157926	0.269879	0.558541
S05_66114368	5	66114368	G	T	-0.00856349	0.0156019	0.583193
S05_66114449	5	66114449	A	G	-0.00922846	0.015649	0.555493
S05_66114451	5	66114451	T	C	-0.0114699	0.0155301	0.460321
S05_66123053	5	66123053	A	G	-0.509253	0.280444	0.069638
S05_66175203	5	66175203	C	T	0.0311314	0.0538416	0.563236
S05_66175208	5	66175208	T	C	0.0311314	0.0538416	0.563236
S05_66191116	5	66191116	A	C	0.0238008	0.0339139	0.482938
S05_66208760	5	66208760	T	C	0.0406678	0.0545977	0.4565
S05_66208806	5	66208806	G	T	0.0406678	0.0545977	0.4565
S05_66210326	5	66210326	G	A	-0.0542034	0.0503199	0.281618
S05_66210336	5	66210336	T	G	-0.0542034	0.0503199	0.281618
S05_66210345	5	66210345	G	T	-0.0542034	0.0503199	0.281618
S05_66213616	5	66213616	A	G	-0.0290824	0.0151695	0.0554534
S05_66226153	5	66226153	G	C	0.0216359	0.0343299	0.52866
S05_66226167	5	66226167	G	A	0.0216359	0.0343299	0.52866
S05_66226189	5	66226189	A	G	0.0216359	0.0343299	0.52866
S05_66226194	5	66226194	T	C	0.0808767	0.194728	0.677973
S05_66226195	5	66226195	T	G	0.0216359	0.0343299	0.52866
S05_66236941	5	66236941	G	T	-0.0813217	0.0771357	0.291972
S05_66287137	5	66287137	A	G	0.016013	0.0338035	0.635795
S05_66293646	5	66293646	T	C	0.0218047	0.0339364	0.520661
S05_66297053	5	66297053	A	T	0.0266458	0.0346796	0.442434
S05_66298412	5	66298412	C	G	-0.0426497	0.054607	0.434939
S05_66298427	5	66298427	G	T	0.0246338	0.0347065	0.477981
S05_66315855	5	66315855	T	A	0.0187926	0.0341584	0.582312
S05_66355291	5	66355291	G	T	0.0255585	0.03379	0.449564
S05_66355292	5	66355292	A	G	0.153826	0.21192	0.468059
S05_66355302	5	66355302	A	G	0.0812509	0.262289	0.756785
S05_66355305	5	66355305	C	T	0.0255585	0.03379	0.449564
S05_66355340	5	66355340	G	C	0.0255585	0.03379	0.449564
S05_66355783	5	66355783	A	G	-0.0528115	0.0561179	0.346852
S05_66355787	5	66355787	G	T	-0.0528115	0.0561179	0.346852
S05_66355871	5	66355871	C	A	0.0266458	0.0346796	0.442434
S05_66356467	5	66356467	A	G	0.300949	0.321695	0.349713
S05_66356468	5	66356468	C	T	0.0266458	0.0346796	0.442434
S05_66368987	5	66368987	A	G	0.174366	0.193794	0.368435
S05_66377245	5	66377245	A	G	0.064695	0.0269744	0.0166193
S05_66381666	5	66381666	C	T	0.01721	0.0181162	0.342316
S05_66404827	5	66404827	A	G	0.0308569	0.0212644	0.14701
S05_66404880	5	66404880	G	A	0.0169373	0.0330067	0.607942
S05_66405011	5	66405011	G	A	-0.0830606	0.324705	0.798147
S05_66405031	5	66405031	T	C	0.0141507	0.272365	0.958573
S05_66429411	5	66429411	A	T	-0.0104649	0.0196973	0.595319
S05_66429412	5	66429412	A	T	-0.00121418	0.0177668	0.945527
S05_66429414	5	66429414	A	T	-0.00121418	0.0177668	0.945527
S05_66429419	5	66429419	T	A	0.0850777	0.0962351	0.37684
S05_66429420	5	66429420	T	A	-0.0150203	0.0216873	0.488704
S05_66429421	5	66429421	T	A	-0.00655681	0.0179792	0.715409
S05_66429428	5	66429428	A	G	-0.0426107	0.0501955	0.39611
S05_66436144	5	66436144	T	C	0.00128045	0.0184626	0.944719
S05_66436154	5	66436154	T	C	-0.0291353	0.0245076	0.234742
S05_66436158	5	66436158	C	T	-0.0559889	0.0317958	0.0785113
S05_66436160	5	66436160	T	G	-0.0733367	0.100234	0.46452
S05_66436161	5	66436161	G	A	-0.0537368	0.0326777	0.100345
S05_66436202	5	66436202	A	G	-0.00331823	0.0206936	0.872632
S05_66440466	5	66440466	C	T	0.0210378	0.018361	0.252111
S05_66440479	5	66440479	G	A	0.0323896	0.0327017	0.322151
S05_66440480	5	66440480	T	C	0.101716	0.278918	0.715415
S05_66441839	5	66441839	T	C	0.0262685	0.0336904	0.43572
S05_66441857	5	66441857	A	G	0.0262685	0.0336904	0.43572
S05_66441871	5	66441871	C	G	0.00286314	0.0346761	0.934209
S05_66441884	5	66441884	T	C	0.00286314	0.0346761	0.934209
S05_66457188	5	66457188	A	G	0.00720786	0.0141763	0.611234
S05_66457201	5	66457201	G	A	-0.0207743	0.0162951	0.202598
S05_66468573	5	66468573	G	A	0.000770178	0.0325931	0.981152
S05_66471432	5	66471432	C	T	0.0974049	0.0544638	0.0739577
S05_66472127	5	66472127	A	C	0.0310449	0.0173745	0.0742203
S05_66476117	5	66476117	T	C	0.106294	0.203546	0.601619
S05_66476128	5	66476128	T	C	0.25036	0.273217	0.359672
S05_66485304	5	66485304	G	A	-0.00339288	0.0209247	0.871217
S05_66497188	5	66497188	C	T	0.0176968	0.0233798	0.449242
S05_66503688	5	66503688	G	A	0.000308688	0.0134549	0.9817
S05_66503767	5	66503767	A	G	-0.152574	0.292973	0.602617
S05_66503769	5	66503769	T	C	-0.018708	0.118336	0.874411
S05_66503785	5	66503785	A	G	0.0885462	0.280804	0.752565
S05_66503804	5	66503804	G	A	0.0301688	0.0331002	0.362247
S05_66504340	5	66504340	T	A	-0.00938031	0.0169607	0.580324
S05_66524329	5	66524329	G	A	0.0116023	0.0145674	0.425921
S05_66540272	5	66540272	A	G	0.0114928	0.0337869	0.7338
S05_66540290	5	66540290	T	C	-0.037497	0.0349567	0.283634
S05_66548204	5	66548204	C	T	-0.0151426	0.0189408	0.424176
S05_66548205	5	66548205	T	A	-0.00023518	0.0410995	0.995435
S05_66548213	5	66548213	C	T	-0.0120901	0.0143055	0.398205
S05_66548219	5	66548219	T	C	-0.0151426	0.0189408	0.424176
S05_66548228	5	66548228	T	C	-0.0186173	0.0134583	0.16682
S05_66548233	5	66548233	C	T	0.000119524	0.0426691	0.997765
S05_66548236	5	66548236	C	T	-0.00023518	0.0410995	0.995435
S05_66548237	5	66548237	G	T	-0.0777322	0.0367045	0.0343983
S05_66561581	5	66561581	C	T	0.0112633	0.0315456	0.721119
S05_66562755	5	66562755	A	G	0.015464	0.0491512	0.753105
S05_66562757	5	66562757	C	A	0.015464	0.0491512	0.753105
S05_66562758	5	66562758	A	T	0.015464	0.0491512	0.753105
S05_66562759	5	66562759	G	C	0.015464	0.0491512	0.753105
S05_66577603	5	66577603	A	C	-0.00729243	0.0255798	0.775628
S05_66577622	5	66577622	T	C	-0.0746508	0.280391	0.790101
S05_66608971	5	66608971	C	A	-0.00474016	0.0159467	0.766327
S05_66611839	5	66611839	A	G	0.00710883	0.0191907	0.711126
S05_66611843	5	66611843	G	A	0.00710883	0.0191907	0.711126
S05_66611850	5	66611850	C	T	0.0599973	0.0307336	0.0511494
S05_66611859	5	66611859	T	C	0.00333997	0.0131295	0.79924
S05_66611875	5	66611875	G	A	-0.0409722	0.0288568	0.155912
S05_66611939	5	66611939	G	A	0.0279932	0.03315	0.398591
S05_66614406	5	66614406	G	T	-0.00148768	0.0263326	0.954956
S05_66614444	5	66614444	T	G	0.000140172	0.0142961	0.992179
S05_66614631	5	66614631	G	C	0.0216654	0.0375717	0.56429
S05_66614691	5	66614691	T	G	0.00240064	0.0263635	0.927461
S05_66621684	5	66621684	C	A	-0.0402731	0.0341646	0.238712
S05_66622806	5	66622806	G	A	0.00829785	0.0251927	0.74193
S05_66623067	5	66623067	G	A	0.0110121	0.0250274	0.660014
S05_66623075	5	66623075	G	A	0.0197752	0.0246756	0.423054
S05_66623108	5	66623108	G	A	0.0103245	0.0245216	0.673803
S05_66624923	5	66624923	G	A	-0.0653156	0.0519994	0.20933
S05_66625007	5	66625007	G	A	0.0205225	0.0377321	0.586611
S05_66635546	5	66635546	A	G	0.0569587	0.0225023	0.0114926
S05_66638962	5	66638962	A	T	0.0342782	0.0192916	0.0758476
S05_66650844	5	66650844	G	A	0.0339422	0.0322706	0.293103
S05_66650864	5	66650864	C	T	0.00998291	0.0153654	0.516009
S05_66675276	5	66675276	G	A	0.0200998	0.0213388	0.346413
S05_66675288	5	66675288	G	C	0.00564247	0.0265397	0.831671
S05_66706125	5	66706125	C	T	-0.0176745	0.0333626	0.596369
S05_66706126	5	66706126	G	A	-0.00136734	0.0268874	0.95945
S05_66706155	5	66706155	C	T	-0.00136734	0.0268874	0.95945
S05_66706157	5	66706157	G	A	-0.0102588	0.0384293	0.789552
S05_66788912	5	66788912	A	T	0.0353763	0.0325324	0.27707
S05_66810495	5	66810495	C	T	0.00575801	0.0250494	0.818235
S05_66810500	5	66810500	A	G	0.00575801	0.0250494	0.818235
S05_66810507	5	66810507	A	T	0.00575801	0.0250494	0.818235
S05_66810512	5	66810512	C	T	0.00575801	0.0250494	0.818235
S05_66811550	5	66811550	G	A	0.0309221	0.0185368	0.0955464
S05_66827541	5	66827541	G	A	0.00599105	0.0467699	0.898094
S05_66827552	5	66827552	G	A	0.0204984	0.0222639	0.357393
S05_66827577	5	66827577	C	T	0.00599105	0.0467699	0.898094
S05_66865198	5	66865198	T	C	-0.0187907	0.0380704	0.621694
S05_66877152	5	66877152	C	A	0.0470464	0.0320286	0.142125
S05_66877158	5	66877158	T	A	-0.00426839	0.0258188	0.868719
S05_66883131	5	66883131	C	T	0.00457027	0.0352348	0.896818
S05_66886259	5	66886259	C	A	0.0131596	0.0524747	0.802027
S05_66889587	5	66889587	A	T	-0.0034144	0.0420461	0.935292
S05_66889701	5	66889701	T	A	0.0048337	0.0257902	0.85136
S05_66897896	5	66897896	C	A	0.0271945	0.0327055	0.405859
S05_66897899	5	66897899	C	G	0.00564247	0.0265397	0.831671
S05_66897923	5	66897923	A	G	0.00564247	0.0265397	0.831671
S05_66911088	5	66911088	T	A	0.0136447	0.0140716	0.332411
S05_66911100	5	66911100	G	T	0.0116823	0.0205834	0.57044
S05_66911139	5	66911139	G	A	0.0123308	0.0142769	0.387932
S05_66911641	5	66911641	T	C	0.360743	0.267099	0.177079
S05_66911651	5	66911651	T	C	0.014462	0.27501	0.95807
S05_66911672	5	66911672	A	G	-0.374184	0.276491	0.176204
S05_66915786	5	66915786	G	A	0.0157945	0.282059	0.955353
S05_66921033	5	66921033	C	T	0.025895	0.0154511	0.094011
S05_66931668	5	66931668	G	A	0.014563	0.0320099	0.649225
S05_66938809	5	66938809	T	C	0.00178134	0.019955	0.928884
S05_66948866	5	66948866	G	C	0.00216641	0.0162934	0.894245
S05_66966086	5	66966086	C	A	0.00119296	0.0103574	0.908322
S05_66966089	5	66966089	T	A	0.0024597	0.0137412	0.857967
S05_66967440	5	66967440	A	T	0.0544768	0.038437	0.156654
S05_66970432	5	66970432	A	G	-0.0312982	0.0456212	0.492817
S05_66970582	5	66970582	C	T	-0.0188527	0.0179948	0.294999
S05_66981479	5	66981479	A	G	0.0564481	0.0314892	0.0732854
S05_67015556	5	67015556	G	A	-0.0266378	0.0439474	0.544544
S05_67015584	5	67015584	T	C	0.0133092	0.0148193	0.369312
S05_67024379	5	67024379	C	A	-0.00907288	0.0175496	0.605262
S05_67024438	5	67024438	C	T	0.00572118	0.0450253	0.89891
S05_67024455	5	67024455	T	C	-0.0396229	0.0540282	0.463473
S05_67028867	5	67028867	G	A	-0.00902137	0.0165507	0.585802
S05_67028882	5	67028882	G	T	0.0596689	0.0380015	0.116638
S05_67057251	5	67057251	T	C	0.00933134	0.0176604	0.597335
S05_67059446	5	67059446	T	G	0.0365753	0.0248782	0.141775
S05_67061776	5	67061776	T	C	0.00522688	0.0158884	0.742233
S05_67061787	5	67061787	T	A	0.00612235	0.0159121	0.700483
S05_67077481	5	67077481	T	C	0.297644	0.278853	0.286011
S05_67078223	5	67078223	C	T	0.0259578	0.033951	0.444681
S05_67084750	5	67084750	T	C	0.0192665	0.0329531	0.558884
S05_67091746	5	67091746	G	T	-0.0131577	0.0164137	0.422927
S05_67091983	5	67091983	T	C	-0.46165	0.260528	0.0766516
S05_67094145	5	67094145	A	G	0.0195549	0.0333451	0.557689
S05_67108386	5	67108386	T	C	0.0352377	0.268215	0.895498
S05_67108394	5	67108394	T	A	0.049926	0.0267157	0.0618954
S05_67108395	5	67108395	C	G	0.049926	0.0267157	0.0618954
S05_67108413	5	67108413	C	A	0.049926	0.0267157	0.0618954
S05_67108425	5	67108425	A	G	-0.146402	0.272507	0.591199
S05_67108434	5	67108434	A	G	0.119029	0.285333	0.676638
S05_67108439	5	67108439	T	C	-0.108155	0.196843	0.582801
S05_67114541	5	67114541	T	C	-0.310619	0.271252	0.252384
S05_67118857	5	67118857	A	G	0.00090794	0.0231997	0.968789
S05_67124282	5	67124282	T	A	-0.0422161	0.0330068	0.20114
S05_67124313	5	67124313	A	G	-0.0252765	0.0183214	0.167962
S05_67124318	5	67124318	A	G	0.0230918	0.0124592	0.0640712
S05_67185680	5	67185680	C	A	0.0107763	0.0190122	0.570949
S05_67190046	5	67190046	G	A	-0.0096826	0.0306941	0.752471
S05_67191353	5	67191353	G	T	-0.0215959	0.191065	0.910026
S05_67192431	5	67192431	G	A	-0.00153846	0.0299183	0.958998
S05_67192447	5	67192447	C	A	-0.00233793	0.0199294	0.906634
S05_67192450	5	67192450	A	G	-0.00233793	0.0199294	0.906634
S05_67192451	5	67192451	C	A	-0.00233793	0.0199294	0.906634
S05_67192452	5	67192452	G	A	-0.00233793	0.0199294	0.906634
S05_67192546	5	67192546	T	C	0.0283538	0.286807	0.921266
S05_67192583	5	67192583	G	T	-0.00749636	0.0298162	0.801533
S05_67192656	5	67192656	A	G	0.000897224	0.0197616	0.963794
S05_67199912	5	67199912	C	T	0.14144	0.0458813	0.00209782
S05_67254694	5	67254694	T	C	0.0362019	0.0312155	0.246385
S05_67257253	5	67257253	T	C	0.0090769	0.0333	0.785223
S05_67257305	5	67257305	C	A	0.0090769	0.0333	0.785223
S05_67259172	5	67259172	C	G	0.0367614	0.0321631	0.253279
S05_67259179	5	67259179	T	C	0.0452712	0.0347833	0.193329
S05_67277043	5	67277043	T	G	0.00445676	0.0532001	0.93325
S05_67277061	5	67277061	G	A	0.00445676	0.0532001	0.93325
S05_67277070	5	67277070	G	A	0.00921177	0.0549644	0.86693
S05_67279501	5	67279501	T	G	0.000610156	0.0451184	0.989212
S05_67279507	5	67279507	T	G	0.0517142	0.0283258	0.068144
S05_67285836	5	67285836	A	G	-0.0108054	0.0170677	0.526796
S05_67285837	5	67285837	T	C	-0.0108054	0.0170677	0.526796
S05_67294476	5	67294476	C	G	0.000680946	0.0142365	0.961859
S05_67294479	5	67294479	A	G	-0.00173641	0.0143045	0.903404
S05_67296957	5	67296957	G	A	0.0119016	0.0201541	0.554946
S05_67296983	5	67296983	T	C	0.177079	0.191084	0.354264
S05_67309171	5	67309171	G	A	0.041184	0.0198744	0.0384584
S05_67318829	5	67318829	A	G	-0.00311446	0.0576366	0.956915
S05_67321531	5	67321531	T	C	-0.0282849	0.0166446	0.0895132
S05_67321541	5	67321541	C	T	-0.00510534	0.0138419	0.712317
S05_67364234	5	67364234	T	C	0.00207516	0.0145147	0.886338
S05_67364236	5	67364236	C	A	0.0573451	0.0363697	0.115121
S05_67364247	5	67364247	T	C	-0.0061535	0.0146965	0.675506
S05_67364258	5	67364258	G	A	-0.000951098	0.0144772	0.947631
S05_67364265	5	67364265	C	G	-0.00111316	0.0144574	0.93864
S05_67376481	5	67376481	G	T	-0.00916566	0.0346529	0.791441
S05_67376694	5	67376694	T	C	0.0216293	0.0200923	0.281923
S05_67383561	5	67383561	G	A	0.0640851	0.0366201	0.0803742
S05_67383575	5	67383575	G	A	0.0640851	0.0366201	0.0803742
S05_67401321	5	67401321	G	A	0.0505702	0.0276321	0.0674787
S05_67401349	5	67401349	T	C	0.0505702	0.0276321	0.0674787
S05_67401357	5	67401357	T	C	-0.166846	0.20491	0.415668
S05_67404786	5	67404786	A	T	0.0282209	0.0220735	0.201321
S05_67404800	5	67404800	G	A	0.0275825	0.0223529	0.217459
S05_67404822	5	67404822	A	C	0.0111605	0.0187261	0.551297
S05_67404861	5	67404861	G	T	0.0100641	0.0185897	0.588344
S05_67404867	5	67404867	A	G	0.0100641	0.0185897	0.588344
S05_67411227	5	67411227	T	C	-0.339619	0.2623	0.195647
S05_67411233	5	67411233	T	C	-0.0735313	0.277024	0.790722
S05_67423224	5	67423224	G	T	-0.0306231	0.0308221	0.320645
S05_67423255	5	67423255	A	G	-0.0271422	0.013795	0.0493505
S05_67423258	5	67423258	T	C	-0.00659283	0.0137696	0.63217
S05_67433835	5	67433835	A	C	0.00648078	0.0183189	0.723569
S05_67433851	5	67433851	T	C	-0.46165	0.260528	0.0766516
S05_67433881	5	67433881	A	G	0.337492	0.277859	0.224751
S05_67463811	5	67463811	C	G	0.00493064	0.0329993	0.88125
S05_67466121	5	67466121	C	T	0.07201	0.202482	0.722175
S05_67466151	5	67466151	T	C	0.128197	0.272537	0.638167
S05_67471027	5	67471027	C	T	0.0132376	0.031734	0.676648
S05_67471096	5	67471096	C	T	0.00989359	0.0322478	0.759049
S05_67490394	5	67490394	G	A	0.0182705	0.0175121	0.297016
S05_67494998	5	67494998	G	C	0.00815801	0.0273064	0.765176
S05_67495029	5	67495029	C	T	0.00705296	0.0313619	0.822104
S05_67502025	5	67502025	A	G	-0.113386	0.287295	0.693157
S05_67529130	5	67529130	T	C	0.658275	0.318031	0.0386799
S05_67529170	5	67529170	T	C	0.0184623	0.032456	0.56957
S05_67547608	5	67547608	C	A	0.0181951	0.0324357	0.57493
S05_67547610	5	67547610	C	A	-0.0190562	0.0200039	0.340973
S05_67551210	5	67551210	C	G	0.0432474	0.0367529	0.239545
S05_67567225	5	67567225	C	T	0.0104709	0.0166061	0.528456
S05_67567259	5	67567259	A	G	0.0467434	0.0375756	0.213749
S05_67567284	5	67567284	T	C	0.0119334	0.0171957	0.48783
S05_67569807	5	67569807	G	T	-0.0245573	0.0214429	0.252338
S05_67569895	5	67569895	C	A	0.00743712	0.0354406	0.833822
S05_67573331	5	67573331	A	C	0.0150341	0.0199619	0.451514
S05_67573356	5	67573356	G	C	0.0161738	0.0164055	0.324391
S05_67573378	5	67573378	C	G	0.0341051	0.0186109	0.06712
S05_67573389	5	67573389	T	C	-0.0036861	0.022869	0.871976
S05_67573390	5	67573390	G	A	-0.0036861	0.022869	0.871976
S05_67573402	5	67573402	G	A	0.0193	0.018942	0.308458
S05_67581323	5	67581323	G	A	-0.0192179	0.0234215	0.412079
S05_67581349	5	67581349	T	G	-0.0199981	0.0233434	0.391787
S05_67581350	5	67581350	C	T	-0.0192179	0.0234215	0.412079
S05_67592037	5	67592037	C	G	-0.0209923	0.0240751	0.383409
S05_67592054	5	67592054	T	A	0.0133423	0.015035	0.375034
S05_67599243	5	67599243	A	G	-0.0623303	0.290887	0.830368
S05_67599254	5	67599254	T	C	-0.253381	0.326425	0.437766
S05_67599257	5	67599257	A	G	0.151051	0.189048	0.424444
S05_67599282	5	67599282	T	C	0.0269029	0.278849	0.923157
S05_67599292	5	67599292	T	C	0.423585	0.191678	0.0273014
S05_67599312	5	67599312	G	A	0.00167816	0.0239692	0.944195
S05_67599314	5	67599314	A	G	0.00167816	0.0239692	0.944195
S05_67599350	5	67599350	C	T	0.00817284	0.0311529	0.7931
S05_67599355	5	67599355	C	A	0.00427197	0.035622	0.904562
S05_67599813	5	67599813	A	G	0.217646	0.264096	0.410036
S05_67599829	5	67599829	T	C	0.0157945	0.282059	0.955353
S05_67599951	5	67599951	G	A	-0.0205489	0.0335643	0.540505
S05_67600110	5	67600110	A	C	0.00802828	0.0229758	0.726832
S05_67604050	5	67604050	G	A	0.0204768	0.02038	0.315219
S05_67604122	5	67604122	C	T	0.0182797	0.0320465	0.568506
S05_67604143	5	67604143	T	C	0.000823094	0.0144189	0.954487
S05_67607471	5	67607471	A	G	0.0101666	0.0148419	0.493478
S05_67634136	5	67634136	G	A	-0.000153611	0.0164968	0.992572
S05_67642629	5	67642629	G	T	-0.0225135	0.0234119	0.336432
S05_67642638	5	67642638	T	C	-0.0258594	0.0222569	0.245522
S05_67642724	5	67642724	T	C	-0.0111115	0.0332032	0.737945
S05_67642729	5	67642729	C	T	0.00147718	0.0375206	0.968602
S05_67645353	5	67645353	G	A	-0.0248702	0.0393627	0.527625
S05_67645370	5	67645370	C	A	-0.00371741	0.0359892	0.917748
S05_67645380	5	67645380	T	C	-0.0248702	0.0393627	0.527625
S05_67648583	5	67648583	A	G	0.0296184	0.031718	0.350594
S05_67648587	5	67648587	A	G	0.0233968	0.0182523	0.200141
S05_67648604	5	67648604	A	C	0.011548	0.0180846	0.523232
S05_67648624	5	67648624	T	C	0.0109156	0.0178437	0.540831
S05_67648630	5	67648630	A	G	-0.0121982	0.0339003	0.719041
S05_67648638	5	67648638	T	G	0.0233483	0.0327808	0.476446
S05_67649183	5	67649183	G	A	0.0742888	0.0387511	0.0554652
S05_67661528	5	67661528	G	A	-0.0446934	0.0423537	0.291527
S05_67661530	5	67661530	A	G	-0.0235757	0.0151527	0.120001
S05_67661547	5	67661547	A	C	-0.028016	0.0152727	0.0668443
S05_67661575	5	67661575	C	T	-0.020514	0.0309065	0.506981
S05_67661577	5	67661577	G	T	-0.0212607	0.0720961	0.768126
S05_67661578	5	67661578	T	C	-0.0126594	0.0221751	0.568185
S05_67668028	5	67668028	A	G	0.0150613	0.0361307	0.676857
S05_67672988	5	67672988	T	G	-0.0150091	0.0158102	0.342644
S05_67673008	5	67673008	G	T	0.00404961	0.0363507	0.911315
S05_67690823	5	67690823	T	C	-0.152574	0.292973	0.602617
S05_67692368	5	67692368	T	C	0.0181812	0.0190949	0.341212
S05_67692370	5	67692370	C	T	0.022164	0.0266874	0.40642
S05_67692379	5	67692379	C	A	0.03156	0.0357942	0.378111
S05_67705330	5	67705330	G	C	-0.0278909	0.0202069	0.16776
S05_67718190	5	67718190	G	C	0.0263514	0.0379763	0.487885
S05_67722164	5	67722164	G	C	0.0341347	0.0201981	0.0912877
S05_67740274	5	67740274	T	C	-0.00265298	0.0186349	0.886815
S05_67740279	5	67740279	T	A	-0.00265298	0.0186349	0.886815
S05_67740290	5	67740290	C	A	0.00587893	0.0338201	0.862029
S05_67740348	5	67740348	C	T	0.0145628	0.0298929	0.62623
S05_67741882	5	67741882	C	A	0.0543397	0.0371022	0.143293
S05_67741905	5	67741905	C	A	0.0543397	0.0371022	0.143293
S05_67741908	5	67741908	G	C	-0.00757613	0.0337429	0.822387
S05_67748687	5	67748687	C	T	0.00993029	0.0329056	0.762871
S05_67748702	5	67748702	C	T	0.0106388	0.036682	0.771844
S05_67750982	5	67750982	G	C	0.0469171	0.0369363	0.204254
S05_67754626	5	67754626	A	G	0.00868927	0.0317136	0.784138
S05_67756487	5	67756487	T	A	0.0300977	0.0155015	0.0524189
S05_67771537	5	67771537	A	G	-0.0103229	0.0260301	0.691751
S05_67787816	5	67787816	C	T	0.0203998	0.032735	0.533285
S05_67787856	5	67787856	T	C	-0.0402138	0.0189073	0.0336317
S05_67792379	5	67792379	C	G	-0.00844694	0.0174708	0.628836
S05_67792397	5	67792397	T	G	-0.00844694	0.0174708	0.628836
S05_67792398	5	67792398	G	A	-0.00844694	0.0174708	0.628836
S05_67792400	5	67792400	A	C	-0.00844694	0.0174708	0.628836
S05_67804438	5	67804438	C	T	0.0175073	0.0330016	0.595865
S05_67829226	5	67829226	T	G	-0.0101219	0.016706	0.544709
S05_67830054	5	67830054	G	A	-0.009587	0.0162762	0.55596
S05_67830082	5	67830082	G	C	-0.00804059	0.0161923	0.619585
S05_67859282	5	67859282	G	C	0.00401106	0.0149224	0.788134
S05_67862344	5	67862344	C	G	-0.00277397	0.015822	0.860855
S05_67862364	5	67862364	A	G	-0.0221624	0.0163883	0.176524
S05_67868192	5	67868192	T	C	0.0104892	0.272483	0.9693
S05_67881527	5	67881527	A	G	-0.00411098	0.0111393	0.712154
S05_67881580	5	67881580	C	T	-0.022994	0.0226894	0.311063
S05_67881587	5	67881587	A	C	-0.022994	0.0226894	0.311063
S05_67881591	5	67881591	T	A	-0.022994	0.0226894	0.311063
S05_67892713	5	67892713	A	G	0.182692	0.284413	0.520771
S05_67895369	5	67895369	T	C	0.0410436	0.0358004	0.251834
S05_67896244	5	67896244	G	T	-0.00261648	0.0342539	0.939126
S05_67896249	5	67896249	T	G	-0.00261648	0.0342539	0.939126
S05_67909628	5	67909628	T	C	0.0941961	0.272436	0.729588
S05_67910884	5	67910884	C	T	0.0485381	0.0362154	0.180413
S05_67910891	5	67910891	T	C	0.0485381	0.0362154	0.180413
S05_67924081	5	67924081	C	T	0.00979322	0.0228459	0.668244
S05_67924094	5	67924094	C	T	0.047478	0.037816	0.209542
S05_67931853	5	67931853	A	G	0.00701128	0.013596	0.606169
S05_67946627	5	67946627	G	A	0.00371245	0.0460019	0.935692
S05_67946653	5	67946653	G	A	0.038614	0.0439139	0.379409
S05_67956315	5	67956315	G	A	-0.0676867	0.0576688	0.240742
S05_67964140	5	67964140	T	G	0.0362953	0.0372856	0.330531
S05_67973856	5	67973856	C	A	0.00486997	0.0299984	0.871065
S05_67973861	5	67973861	T	A	0.00486997	0.0299984	0.871065
S05_67996228	5	67996228	C	T	0.0403915	0.0353517	0.253448
S05_67996256	5	67996256	C	T	0.0403915	0.0353517	0.253448
S05_67996275	5	67996275	G	A	0.0403915	0.0353517	0.253448
S05_68002593	5	68002593	A	T	-0.000103156	0.0157987	0.994791
S05_68016049	5	68016049	T	C	-0.00611143	0.0159586	0.70182
S05_68022096	5	68022096	C	A	-0.00265921	0.0152079	0.861222
S05_68022099	5	68022099	C	T	-0.00212872	0.0155144	0.890888
S05_68022105	5	68022105	T	C	-0.00265921	0.0152079	0.861222
S05_68022111	5	68022111	C	A	-0.0159664	0.0177326	0.368091
S05_68022136	5	68022136	G	A	-0.0111794	0.0348892	0.748702
S05_68022170	5	68022170	C	T	0.00169354	0.0338037	0.960052
S05_68034157	5	68034157	C	G	-0.00320904	0.05519	0.953643
S05_68085787	5	68085787	C	A	0.0328797	0.0362109	0.364057
S05_68114382	5	68114382	A	G	0.232628	0.258397	0.368154
S05_68117049	5	68117049	A	G	-0.46165	0.260528	0.0766516
S05_68117131	5	68117131	C	T	0.00621775	0.0249585	0.803308
S05_68117138	5	68117138	C	T	0.0451535	0.0281523	0.108999
S05_68117717	5	68117717	C	T	0.00659838	0.0153892	0.668169
S05_68146533	5	68146533	C	T	-0.00773332	0.0486607	0.873756
S05_68146536	5	68146536	C	A	0.0453791	0.043157	0.293245
S05_68150648	5	68150648	C	G	0.0459847	0.0376025	0.221601
S05_68151671	5	68151671	G	C	0.009024	0.0318378	0.776891
S05_68151703	5	68151703	C	T	-0.454609	0.288837	0.115767
S05_68154439	5	68154439	G	A	-0.0227365	0.0176851	0.19882
S05_68154462	5	68154462	G	T	-0.0227365	0.0176851	0.19882
S05_68154466	5	68154466	G	C	-0.0190493	0.0176186	0.279822
S05_68159005	5	68159005	A	G	0.0499408	0.0214186	0.0198834
S05_68166930	5	68166930	C	A	0.0483943	0.0381273	0.204586
S05_68167081	5	68167081	A	G	0.00487833	0.0153421	0.750562
S05_68167322	5	68167322	T	C	0.283012	0.382516	0.459524
S05_68167355	5	68167355	A	G	-0.160989	0.270807	0.552305
S05_68167357	5	68167357	T	C	-0.102443	0.291167	0.725024
S05_68167478	5	68167478	T	C	0.00579137	0.015384	0.706646
S05_68170933	5	68170933	C	A	-0.0601341	0.0293548	0.0407251
S05_68170934	5	68170934	C	A	-0.0601341	0.0293548	0.0407251
S05_68171229	5	68171229	A	C	0.00857759	0.0170475	0.614945
S05_68171296	5	68171296	T	A	-0.0123033	0.0561469	0.826588
S05_68171308	5	68171308	G	T	-0.0158643	0.0550066	0.773085
S05_68175244	5	68175244	A	T	0.0033782	0.0162701	0.835551
S05_68175308	5	68175308	A	T	0.00706273	0.018151	0.697263
S05_68180380	5	68180380	G	A	0.0459847	0.0376025	0.221601
S05_68180384	5	68180384	T	C	-0.0860186	0.29243	0.768693
S05_68193051	5	68193051	C	G	0.0405799	0.0370055	0.27304
S05_68193083	5	68193083	T	C	0.00604565	0.0568809	0.915373
S05_68193097	5	68193097	A	G	-0.137931	0.28444	0.627821
S05_68193108	5	68193108	A	G	-0.504246	0.330522	0.127371
S05_68193137	5	68193137	A	G	-0.467177	0.277084	0.0920459
S05_68199967	5	68199967	G	A	0.0459847	0.0376025	0.221601
S05_68200450	5	68200450	C	T	0.0459847	0.0376025	0.221601
S05_68200542	5	68200542	T	C	0.0599007	0.279389	0.830272
S05_68202281	5	68202281	T	C	-0.0171459	0.024371	0.481857
S05_68202290	5	68202290	G	A	-0.0171459	0.024371	0.481857
S05_68202508	5	68202508	A	C	-0.0333499	0.0227906	0.143642
S05_68202585	5	68202585	A	G	-0.00374031	0.0350682	0.915078
S05_68204356	5	68204356	C	T	-0.0259652	0.0246708	0.292797
S05_68204486	5	68204486	G	C	-0.0124819	0.0237008	0.598536
S05_68204487	5	68204487	T	A	0.00389446	0.0155901	0.802781
S05_68208339	5	68208339	A	G	0.148986	0.262073	0.569808
S05_68240594	5	68240594	G	A	-0.0642457	0.078718	0.414576
S05_68255815	5	68255815	G	A	0.0457608	0.0345424	0.185499
S05_68255821	5	68255821	T	G	0.0556321	0.0350386	0.112609
S05_68255824	5	68255824	T	A	0.0374608	0.0344978	0.277745
S05_68255827	5	68255827	G	C	0.0528821	0.0352213	0.133509
S05_68256569	5	68256569	G	A	0.0600344	0.037452	0.109204
S05_68261413	5	68261413	C	G	0.0104283	0.0216646	0.630352
S05_68261418	5	68261418	C	A	0.0104283	0.0216646	0.630352
S05_68261441	5	68261441	C	T	0.0116271	0.0176191	0.509437
S05_68262415	5	68262415	C	A	0.0484013	0.0355194	0.173242
S05_68262429	5	68262429	C	T	-0.00542659	0.0256502	0.832485
S05_68262499	5	68262499	T	A	0.0600344	0.037452	0.109204
S05_68262501	5	68262501	C	A	0.0600344	0.037452	0.109204
S05_68263363	5	68263363	T	C	-0.0991858	0.137302	0.470195
S05_68273830	5	68273830	G	A	-0.00866186	0.0174452	0.61962
S05_68273846	5	68273846	T	G	-0.0083407	0.0169935	0.623646
S05_68274227	5	68274227	G	A	0.00376017	0.0164014	0.818706
S05_68274248	5	68274248	T	C	0.00476725	0.0164105	0.771484
S05_68274325	5	68274325	G	T	0.00734259	0.0165106	0.656603
S05_68275334	5	68275334	T	G	0.00456395	0.0145465	0.753766
S05_68275335	5	68275335	G	A	0.0251331	0.0189046	0.183946
S05_68275352	5	68275352	C	T	0.00456395	0.0145465	0.753766
S05_68275373	5	68275373	A	G	-0.0207499	0.0521657	0.690871
S05_68275387	5	68275387	C	T	-0.0214518	0.0173708	0.217096
S05_68275406	5	68275406	A	G	-0.0214518	0.0173708	0.217096
S05_68275418	5	68275418	G	A	-0.0214518	0.0173708	0.217096
S05_68275424	5	68275424	A	G	-0.0214518	0.0173708	0.217096
S05_68288328	5	68288328	T	C	-0.0312665	0.193096	0.871395
S05_68300156	5	68300156	A	G	-0.0227628	0.0204693	0.26634
S05_68300198	5	68300198	C	G	-0.0378882	0.0267965	0.157644
S05_68375783	5	68375783	G	A	-0.0268814	0.0375902	0.474676
S05_68385690	5	68385690	C	G	-0.00453302	0.0258485	0.860819
S05_68385785	5	68385785	C	A	-0.016694	0.0154024	0.278646
S05_68391620	5	68391620	G	A	0.0592449	0.0367812	0.107499
S05_68391657	5	68391657	G	A	-0.00237041	0.0173139	0.891127
S05_68433136	5	68433136	A	G	0.0158965	0.0159406	0.318852
S05_68433141	5	68433141	G	T	0.061717	0.0371983	0.0973493
S05_68433198	5	68433198	A	T	0.00812074	0.0180644	0.65312
S05_68433289	5	68433289	G	C	-0.0679302	0.0292404	0.0203366
S05_68435586	5	68435586	T	G	0.0251488	0.0714013	0.724737
S05_68435651	5	68435651	A	G	-0.056241	0.159165	0.723887
S05_68437793	5	68437793	T	C	0.0256543	0.0153655	0.0952582
S05_68437849	5	68437849	G	A	0.0713166	0.0357715	0.0464136
S05_68439846	5	68439846	G	A	-0.00803816	0.0332505	0.809018
S05_68443658	5	68443658	T	A	0.147448	0.0564034	0.00905638
S05_68443669	5	68443669	A	T	0.0343902	0.0451906	0.446805
S05_68443675	5	68443675	C	T	-0.0226979	0.0372392	0.542297
S05_68443678	5	68443678	A	C	-0.0575253	0.0500311	0.250459
S05_68443679	5	68443679	A	G	0.0223193	0.0229487	0.33096
S05_68443683	5	68443683	G	A	-0.027732	0.0339344	0.413963
S05_68443708	5	68443708	A	G	0.00577695	0.0234293	0.805284
S05_68461765	5	68461765	C	T	0.00423534	0.0162659	0.794615
S05_68468954	5	68468954	G	T	0.0299449	0.032039	0.350163
S05_68468969	5	68468969	A	C	0.0299449	0.032039	0.350163
S05_68469060	5	68469060	G	A	0.0452231	0.0358507	0.207399
S05_68489990	5	68489990	G	C	0.000919557	0.0226183	0.967577
S05_68500971	5	68500971	G	A	0.0203724	0.0448361	0.649642
S05_68500989	5	68500989	G	A	-0.0104654	0.0123512	0.396985
S05_68501042	5	68501042	C	T	-0.00391727	0.0312144	0.900152
S05_68536780	5	68536780	C	G	-0.0204227	0.0200094	0.307622
S05_68538860	5	68538860	T	C	-0.0111124	0.0177017	0.530284
S05_68538863	5	68538863	C	G	-0.0111124	0.0177017	0.530284
S05_68539097	5	68539097	T	C	-0.0143196	0.0269974	0.595929
S05_68539125	5	68539125	A	G	-0.0143196	0.0269974	0.595929
S05_68553762	5	68553762	T	C	-0.0244411	0.0173722	0.159713
S05_68565217	5	68565217	A	G	-0.0304702	0.026546	0.251268
S05_68565995	5	68565995	C	T	0.00532487	0.0135588	0.694592
S05_68586650	5	68586650	T	C	0.206817	0.275667	0.453256
S05_68593178	5	68593178	A	T	0.0431852	0.0377897	0.25336
S05_68593499	5	68593499	A	G	-0.0279925	0.0210838	0.184537
S05_68593621	5	68593621	C	A	-0.0280781	0.0265736	0.290899
S05_68601292	5	68601292	T	A	-0.0398254	0.0341838	0.244236
S05_68613426	5	68613426	C	T	-0.00772134	0.0231824	0.73914
S05_68613457	5	68613457	G	A	-0.00772134	0.0231824	0.73914
S05_68625252	5	68625252	T	C	0.0227545	0.0341175	0.504936
S05_68626925	5	68626925	C	T	0.00286093	0.0223239	0.898048
S05_68626927	5	68626927	C	A	0.00286093	0.0223239	0.898048
S05_68626970	5	68626970	G	A	0.000651899	0.0223445	0.97673
S05_68626971	5	68626971	A	T	0.000651899	0.0223445	0.97673
S05_68627010	5	68627010	A	T	0.000651899	0.0223445	0.97673
S05_68630390	5	68630390	C	T	-0.00077559	0.0264554	0.976617
S05_68631533	5	68631533	G	A	0.0371861	0.0806498	0.644824
S05_68650864	5	68650864	A	G	0.367404	0.263428	0.163363
S05_68657045	5	68657045	G	T	-0.029654	0.0173626	0.087908
S05_68657057	5	68657057	T	C	-0.029654	0.0173626	0.087908
S05_68657095	5	68657095	A	T	-0.0229843	0.0182455	0.208014
S05_68657488	5	68657488	G	T	0.0304779	0.0232114	0.189416
S05_68657515	5	68657515	T	G	0.0304779	0.0232114	0.189416
S05_68658825	5	68658825	C	T	-0.0280595	0.0180582	0.120488
S05_68662379	5	68662379	G	C	-0.0250818	0.0177202	0.157199
S05_68662566	5	68662566	C	T	-0.0186765	0.0258216	0.469644
S05_68666672	5	68666672	T	C	0.283012	0.382516	0.459524
S05_68666688	5	68666688	A	G	0.367404	0.263428	0.163363
S05_68666716	5	68666716	T	C	-0.240637	0.276655	0.384578
S05_68670303	5	68670303	G	C	-0.0300127	0.0197887	0.129617
S05_68670340	5	68670340	A	G	0.287861	0.278027	0.300705
S05_68670419	5	68670419	T	C	-0.235857	0.167311	0.158889
S05_68671908	5	68671908	G	A	-0.0143991	0.0181992	0.428986
S05_68710665	5	68710665	C	T	-0.0319415	0.05735	0.57766
S05_68722793	5	68722793	C	T	0.0208876	0.0572418	0.715249
S05_68722805	5	68722805	T	C	0.0208876	0.0572418	0.715249
S05_68722823	5	68722823	C	G	-0.0184906	0.056254	0.742441
S05_68722859	5	68722859	G	T	-0.0184906	0.056254	0.742441
S05_68743492	5	68743492	C	G	-0.0327534	0.0215517	0.128835
S05_68743527	5	68743527	A	G	-0.0327534	0.0215517	0.128835
S05_68756624	5	68756624	A	G	-0.17223	0.272465	0.52743
S05_68756644	5	68756644	A	G	-0.0372662	0.275321	0.892354
S05_68769026	5	68769026	A	G	0.00608616	0.0182114	0.738291
S05_68782660	5	68782660	C	T	-0.0303801	0.0289995	0.29503
S05_68782669	5	68782669	A	T	-0.0303801	0.0289995	0.29503
S05_68782704	5	68782704	T	C	-0.000553133	0.0471623	0.990644
S05_68782705	5	68782705	G	A	-0.0303801	0.0289995	0.29503
S05_68791632	5	68791632	T	C	-0.0604295	0.0998694	0.545237
S05_68795056	5	68795056	G	A	-0.0507191	0.0232446	0.0293046
S05_68795071	5	68795071	G	A	-0.0123417	0.0562998	0.826521
S05_68795080	5	68795080	G	A	-0.0123417	0.0562998	0.826521
S05_68800959	5	68800959	T	C	-0.526798	0.283684	0.0635572
S05_68800984	5	68800984	T	C	0.377361	0.283256	0.183039
S05_68808037	5	68808037	C	T	0.0221854	0.0146045	0.129006
S05_68811893	5	68811893	G	A	-0.00749525	0.054242	0.89012
S05_68825701	5	68825701	A	G	-0.418758	0.270718	0.122165
S05_68847798	5	68847798	C	A	-0.00909892	0.0155252	0.557935
S05_68877142	5	68877142	A	T	-0.0110793	0.0282162	0.694642
S05_68877874	5	68877874	T	C	0.00872375	0.019848	0.660359
S05_68877890	5	68877890	C	T	0.0218326	0.0234397	0.351816
S05_68877905	5	68877905	T	G	0.00590541	0.0165991	0.722077
S05_68877926	5	68877926	T	C	0.00415409	0.0262878	0.874465
S05_68877944	5	68877944	C	T	0.0232598	0.0235534	0.323579
S05_68889540	5	68889540	G	A	-0.0216844	0.016948	0.20098
S05_68889557	5	68889557	C	A	-0.00924538	0.017669	0.600893
S05_68889605	5	68889605	T	C	0.00331428	0.0169113	0.844659
S05_68889656	5	68889656	A	G	0.00439398	0.0168727	0.794585
S05_68891957	5	68891957	G	A	0.00921364	0.0200613	0.646121
S05_68891975	5	68891975	T	C	0.00921364	0.0200613	0.646121
S05_68892006	5	68892006	G	T	0.00921364	0.0200613	0.646121
S05_68901587	5	68901587	C	T	0.00629659	0.0201988	0.755299
S05_68908835	5	68908835	T	G	0.0114904	0.021054	0.585334
S05_68908868	5	68908868	A	G	0.0113604	0.0208372	0.585719
S05_68908922	5	68908922	T	C	0.0226277	0.0209178	0.279583
S05_68910266	5	68910266	A	C	-0.00829636	0.0161273	0.607045
S05_68910293	5	68910293	G	A	-0.0104592	0.016858	0.535095
S05_68910368	5	68910368	A	G	-0.00901388	0.0219743	0.681732
S05_68910409	5	68910409	C	T	-0.00839903	0.0217772	0.699802
S05_68924501	5	68924501	G	T	-0.0329483	0.0246878	0.182261
S05_68929122	5	68929122	G	A	-0.0394409	0.0342979	0.250394
S05_68949867	5	68949867	A	G	0.00749818	0.0165513	0.650612
S05_68952366	5	68952366	T	C	-0.0429291	0.0346979	0.216245
S05_68952401	5	68952401	G	T	0.0142842	0.0216556	0.509632
S05_68963803	5	68963803	A	T	-0.00104002	0.0199427	0.958418
S05_68963850	5	68963850	T	A	-0.0108371	0.0181423	0.550393
S05_68964651	5	68964651	T	A	-0.0167295	0.02467	0.497818
S05_68964662	5	68964662	T	G	-0.00221652	0.0200244	0.91188
S05_68968854	5	68968854	G	A	0.00393935	0.0197268	0.841752
S05_68968889	5	68968889	C	T	0.00393935	0.0197268	0.841752
S05_68971820	5	68971820	T	C	0.0740945	0.0384264	0.0540632
S05_68971821	5	68971821	C	A	0.0740945	0.0384264	0.0540632
S05_68971823	5	68971823	G	A	-0.00752326	0.0172772	0.663319
S05_68971833	5	68971833	T	C	-0.00752326	0.0172772	0.663319
S05_68988151	5	68988151	G	C	0.041033	0.037798	0.27788
S05_68989105	5	68989105	C	T	0.0221451	0.0333475	0.506772
S05_68997882	5	68997882	C	T	0.0033355	0.0319283	0.916815
S05_68997888	5	68997888	C	T	0.0033355	0.0319283	0.916815
S05_69005234	5	69005234	T	C	0.0670371	0.0386052	0.0827356
S05_69005259	5	69005259	A	G	0.0670371	0.0386052	0.0827356
S05_69005260	5	69005260	C	T	0.0670371	0.0386052	0.0827356
S05_69024663	5	69024663	C	T	0.0282666	0.0411994	0.492788
S05_69024672	5	69024672	G	C	0.0282666	0.0411994	0.492788
S05_69024675	5	69024675	A	G	0.0282666	0.0411994	0.492788
S05_69031937	5	69031937	T	C	-0.00311658	0.0164001	0.849315
S05_69038770	5	69038770	T	C	0.0160088	0.0156447	0.306385
S05_69038784	5	69038784	T	A	0.0606686	0.0375726	0.106637
S05_69041122	5	69041122	C	G	-0.0352485	0.0206647	0.0883157
S05_69064032	5	69064032	T	C	0.00743826	0.0946503	0.937374
S05_69068406	5	69068406	A	G	0.0179954	0.271904	0.947243
S05_69073728	5	69073728	T	C	-0.021963	0.0254731	0.388748
S05_69073748	5	69073748	A	G	0.0175582	0.0166512	0.29188
S05_69073759	5	69073759	C	T	0.0175582	0.0166512	0.29188
S05_69074147	5	69074147	G	C	-0.00630094	0.0239471	0.792504
S05_69074171	5	69074171	T	C	0.0144949	0.0166723	0.384801
S05_69074180	5	69074180	G	A	0.00963547	0.0173729	0.579253
S05_69075110	5	69075110	C	T	0.0189128	0.0281718	0.502135
S05_69082068	5	69082068	T	C	0.0115345	0.0242723	0.634722
S05_69083558	5	69083558	C	T	-0.030274	0.0256066	0.237331
S05_69083565	5	69083565	T	C	0.0305503	0.191405	0.873215
S05_69084906	5	69084906	A	G	-0.319878	0.274618	0.244327
S05_69084909	5	69084909	T	C	0.237256	0.195535	0.225227
S05_69084920	5	69084920	A	G	0.0181878	0.2759	0.947451
S05_69092198	5	69092198	G	A	-0.0256672	0.0242582	0.290231
S05_69092216	5	69092216	C	A	0.0229347	0.0215931	0.288388
S05_69103157	5	69103157	A	T	0.014338	0.0319631	0.653817
S05_69103169	5	69103169	G	A	0.0207703	0.0323279	0.52068
S05_69103183	5	69103183	T	G	0.014338	0.0319631	0.653817
S05_69117243	5	69117243	T	C	0.0292898	0.0770421	0.70388
S05_69152758	5	69152758	T	A	-0.0317278	0.0343518	0.355873
S05_69152787	5	69152787	G	T	0.0234383	0.0326431	0.472886
S05_69155263	5	69155263	G	T	0.0182975	0.0322681	0.570789
S05_69159508	5	69159508	G	A	-0.0139569	0.0192004	0.467424
S05_69159556	5	69159556	G	A	0.024041	0.0366621	0.512114
S05_69159557	5	69159557	A	T	0.0217283	0.0331817	0.512705
S05_69159568	5	69159568	G	A	0.00709111	0.0178129	0.690635
S05_69159583	5	69159583	G	T	-0.00342461	0.0178086	0.847539
S05_69159608	5	69159608	C	T	0.00709111	0.0178129	0.690635
S05_69159624	5	69159624	C	G	0.00709111	0.0178129	0.690635
S05_69163990	5	69163990	G	A	0.0704745	0.0367318	0.055269
S05_69164003	5	69164003	T	G	0.00705475	0.0212336	0.739763
S05_69169795	5	69169795	T	C	0.0223014	0.0325114	0.492873
S05_69211183	5	69211183	A	G	0.0790484	0.0587118	0.178434
S05_69211216	5	69211216	G	C	0.00681116	0.0185283	0.71323
S05_69211222	5	69211222	A	C	0.00681116	0.0185283	0.71323
S05_69215780	5	69215780	G	A	-0.0426212	0.0332362	0.199959
S05_69221320	5	69221320	A	G	0.0161088	0.0215779	0.455486
S05_69226506	5	69226506	C	G	0.031848	0.0324771	0.326974
S05_69226508	5	69226508	C	T	0.031848	0.0324771	0.326974
S05_69226534	5	69226534	G	C	0.00536844	0.0196007	0.784216
S05_69226535	5	69226535	G	C	0.00536844	0.0196007	0.784216
S05_69226546	5	69226546	C	T	0.0149252	0.0183826	0.416997
S05_69226550	5	69226550	T	C	0.0149252	0.0183826	0.416997
S05_69227965	5	69227965	C	T	0.00059362	0.0157203	0.969884
S05_69261177	5	69261177	A	G	0.00496726	0.0180505	0.783219
S05_69264057	5	69264057	G	A	0.0494824	0.0376914	0.189491
S05_69264100	5	69264100	C	G	0.0627377	0.0384034	0.102595
S05_69264106	5	69264106	A	C	0.0627377	0.0384034	0.102595
S05_69264187	5	69264187	G	A	0.0144482	0.0162684	0.374656
S05_69292767	5	69292767	A	G	0.311763	0.293608	0.288523
S05_69295030	5	69295030	C	T	0.0109617	0.0166735	0.511029
S05_69302143	5	69302143	C	A	0.0118398	0.0164578	0.472034
S05_69310680	5	69310680	A	G	-0.162161	0.256638	0.527594
S05_69310692	5	69310692	T	C	-0.289374	0.276051	0.294728
S05_69310696	5	69310696	A	G	0.17934	0.267765	0.503135
S05_69344800	5	69344800	G	A	-0.00666267	0.0149334	0.655564
S05_69354188	5	69354188	A	G	-0.141715	0.197329	0.472795
S05_69354190	5	69354190	A	G	0.214494	0.282354	0.447606
S05_69378311	5	69378311	T	G	-0.0344265	0.0347882	0.322568
S05_69378366	5	69378366	G	A	0.0436258	0.0381533	0.253085
S05_69378368	5	69378368	C	T	0.036296	0.023035	0.115361
S05_69414406	5	69414406	A	G	-0.0220887	0.292588	0.939834
S05_69420718	5	69420718	A	C	-0.0212115	0.0322849	0.5113
S05_69438497	5	69438497	C	T	0.0276335	0.0256011	0.280631
S05_69438555	5	69438555	G	A	-0.0305675	0.0347782	0.379616
S05_69441632	5	69441632	G	A	-0.00283559	0.0190606	0.881762
S05_69441670	5	69441670	C	T	-0.00283559	0.0190606	0.881762
S05_69441671	5	69441671	C	G	-0.00283559	0.0190606	0.881762
S05_69441684	5	69441684	T	C	-0.00961927	0.0188102	0.609174
S05_69452007	5	69452007	C	T	0.0197719	0.0158227	0.211694
S05_69463189	5	69463189	G	A	0.0101315	0.0169437	0.549985
S05_69463208	5	69463208	T	C	-0.297247	0.275251	0.280397
S05_69512238	5	69512238	T	C	0.298722	0.276774	0.28067
S05_69512262	5	69512262	T	A	0.0675238	0.0604616	0.264301
S05_69512268	5	69512268	A	G	0.0110822	0.0971242	0.909175
S05_69532352	5	69532352	C	G	-0.0132208	0.0180292	0.463519
S05_69532402	5	69532402	T	C	0.0201045	0.0259833	0.439233
S05_69542476	5	69542476	T	G	0.0161614	0.0182461	0.375932
S05_69545451	5	69545451	T	C	0.00884839	0.0176298	0.615831
S05_69545477	5	69545477	C	T	0.00114481	0.0168917	0.945977
S05_69551458	5	69551458	G	C	0.000570797	0.0307343	0.985186
S05_69561475	5	69561475	G	A	-0.0583375	0.0529151	0.270477
S05_69561477	5	69561477	A	G	0.039641	0.0291821	0.174591
S05_69565552	5	69565552	T	C	-0.46165	0.260528	0.0766516
S05_69588762	5	69588762	G	A	0.00520278	0.0154165	0.735812
S05_69588765	5	69588765	G	A	0.0482706	0.037266	0.195466
S05_69588779	5	69588779	C	T	-0.00861897	0.0154184	0.576261
S05_69610899	5	69610899	G	T	0.0304493	0.018897	0.10737
S05_69611289	5	69611289	T	C	0.0215009	0.0324144	0.507257
S05_69619033	5	69619033	T	C	0.027684	0.027763	0.318891
S05_69619037	5	69619037	C	T	0.0282111	0.0277878	0.310199
S05_69619038	5	69619038	A	G	0.0113654	0.0277721	0.682437
S05_69623597	5	69623597	G	A	0.036862	0.0206549	0.0745683
S05_69623663	5	69623663	C	T	0.0129939	0.0170677	0.446618
S05_69624235	5	69624235	A	G	0.0160805	0.0168754	0.340832
S05_69624240	5	69624240	C	T	-0.0139396	0.0154568	0.367321
S05_69624241	5	69624241	G	A	0.0227341	0.0305118	0.456362
S05_69624245	5	69624245	G	A	0.0183052	0.0168831	0.27848
S05_69624281	5	69624281	C	T	0.0491818	0.0357415	0.169064
S05_69626905	5	69626905	C	T	-0.0277458	0.0327495	0.397046
S05_69630723	5	69630723	C	G	0.0234704	0.0213682	0.272258
S05_69636821	5	69636821	G	A	0.0293004	0.017573	0.0957045
S05_69636830	5	69636830	A	T	0.0337477	0.0195947	0.0852749
S05_69663727	5	69663727	T	C	0.0463122	0.0367694	0.208084
S05_69663789	5	69663789	T	C	0.0219868	0.0310212	0.478606
S05_69663792	5	69663792	A	C	0.0257751	0.0310684	0.406916
S05_69663793	5	69663793	A	C	0.0257751	0.0310684	0.406916
S05_69681951	5	69681951	G	C	-0.0110248	0.0244014	0.651487
S05_69682631	5	69682631	G	A	0.0187481	0.016334	0.251282
S05_69688012	5	69688012	T	G	0.0305968	0.0549253	0.577588
S05_69691020	5	69691020	G	A	0.00917099	0.0218115	0.674221
S05_69697826	5	69697826	C	T	0.049409	0.0593303	0.405135
S05_69697837	5	69697837	G	A	0.049409	0.0593303	0.405135
S05_69697852	5	69697852	T	C	0.049409	0.0593303	0.405135
S05_69699553	5	69699553	C	A	0.0191326	0.0182145	0.293743
S05_69701244	5	69701244	C	T	-0.00226006	0.0173733	0.896518
S05_69701272	5	69701272	T	C	-0.00222073	0.016499	0.892952
S05_69701322	5	69701322	C	T	0.00611362	0.0159182	0.700998
S05_69719075	5	69719075	T	C	0.0256702	0.0168727	0.128421
S05_69719078	5	69719078	T	C	0.072598	0.0589478	0.218353
S05_69721108	5	69721108	C	T	0.0207798	0.019364	0.283434
S05_69727087	5	69727087	C	G	-0.015494	0.0238291	0.51568
S05_69744107	5	69744107	C	T	-0.0258896	0.0260462	0.320427
S05_69744123	5	69744123	G	A	-0.0225283	0.0288104	0.434398
S05_69751126	5	69751126	T	A	-0.00108781	0.0324776	0.973286
S05_69763832	5	69763832	T	A	0.0294854	0.0283689	0.298847
S05_69769553	5	69769553	T	C	0.0188625	0.0191871	0.325766
S05_69769570	5	69769570	G	A	0.0179863	0.0179655	0.316952
S05_69769571	5	69769571	G	A	0.0179863	0.0179655	0.316952
S05_69772480	5	69772480	T	C	-0.0461038	0.0387997	0.234969
S05_69772483	5	69772483	C	G	-0.0461038	0.0387997	0.234969
S05_69773395	5	69773395	C	T	-0.00730349	0.0241788	0.762657
S05_69773399	5	69773399	A	G	0.435546	0.26967	0.10655
S05_69773462	5	69773462	A	C	0.10686	0.159277	0.502411
S05_69776054	5	69776054	C	G	-0.000866875	0.0165772	0.958304
S05_69776093	5	69776093	T	C	0.0254695	0.0365374	0.485887
S05_69779479	5	69779479	T	C	0.0455831	0.025255	0.071338
S05_69779485	5	69779485	G	A	-0.00383337	0.0236737	0.871392
S05_69793811	5	69793811	C	T	-0.010532	0.0129211	0.415177
S05_69794595	5	69794595	C	T	0.00190077	0.0184235	0.917845
S05_69794598	5	69794598	C	T	0.00190077	0.0184235	0.917845
S05_69794655	5	69794655	C	G	0.000143274	0.0248205	0.995395
S05_69798033	5	69798033	T	C	0.0175128	0.0180191	0.331294
S05_69798039	5	69798039	A	C	0.00987898	0.0328106	0.763397
S05_69798043	5	69798043	C	G	0.00987898	0.0328106	0.763397
S05_69798065	5	69798065	C	T	-0.00499884	0.0247759	0.840137
S05_69801966	5	69801966	C	T	0.0424704	0.038283	0.267488
S05_69801971	5	69801971	G	T	0.0198009	0.0208359	0.342138
S05_69801989	5	69801989	C	A	0.0185371	0.0193871	0.339185
S05_69802066	5	69802066	A	T	-0.0201644	0.113539	0.859068
S05_69802069	5	69802069	T	C	0.0234294	0.0195923	0.231993
S05_69802084	5	69802084	T	C	0.0242548	0.0196838	0.218108
S05_69822761	5	69822761	G	A	0.0263981	0.0172254	0.12566
S05_69822764	5	69822764	G	T	0.0190159	0.0162577	0.242371
S05_69822766	5	69822766	C	T	0.0227521	0.0163945	0.165459
S05_69826577	5	69826577	G	A	0.0168861	0.016261	0.299272
S05_69826578	5	69826578	T	G	0.0160027	0.016307	0.326622
S05_69826586	5	69826586	C	T	-0.0261788	0.0232765	0.260945
S05_69831281	5	69831281	C	G	-0.0395432	0.0653811	0.545419
S05_69831770	5	69831770	C	T	-0.0108666	0.0330253	0.742183
S05_69831816	5	69831816	T	C	0.0200386	0.0954678	0.833782
S05_69840676	5	69840676	G	A	0.0137795	0.0147467	0.350281
S05_69840705	5	69840705	T	C	-0.0020752	0.0421443	0.960736
S05_69840710	5	69840710	T	C	0.00484465	0.0157333	0.758194
S05_69843385	5	69843385	G	A	0.0879056	0.0341206	0.0101043
S05_69843387	5	69843387	G	A	-0.00581948	0.0236177	0.805412
S05_69843393	5	69843393	C	T	0.0268735	0.0215603	0.212847
S05_69843409	5	69843409	C	A	0.0103672	0.0176924	0.558007
S05_69847584	5	69847584	C	G	-0.00850464	0.0238397	0.721347
S05_69847589	5	69847589	A	G	0.169472	0.142942	0.236017
S05_69848036	5	69848036	A	G	-0.606787	0.262739	0.0210868
S05_69848082	5	69848082	T	C	0.204014	0.283333	0.471633
S05_69851107	5	69851107	T	C	0.00961878	0.0155312	0.535822
S05_69851816	5	69851816	C	A	-0.00446865	0.0202748	0.825594
S05_69863865	5	69863865	C	G	0.00582	0.0171976	0.735106
S05_69863866	5	69863866	C	G	0.00286217	0.0172517	0.868258
S05_69863890	5	69863890	C	G	-0.0103257	0.0173244	0.551275
S05_69863901	5	69863901	C	A	-0.00286217	0.0172517	0.868258
S05_69863911	5	69863911	A	G	0.000480533	0.0175597	0.978173
S05_69863914	5	69863914	C	T	0.0263503	0.033517	0.431918
S05_69863916	5	69863916	G	A	-0.023106	0.0196713	0.240386
S05_69863946	5	69863946	A	T	-0.0242396	0.0208509	0.245255
S05_69864340	5	69864340	A	G	0.215142	0.275966	0.435783
S05_69864378	5	69864378	A	G	-0.0040581	0.0180447	0.822102
S05_69864380	5	69864380	C	G	-0.00742188	0.0181739	0.683067
S05_69869759	5	69869759	A	T	0.00253599	0.0180753	0.888445
S05_69869918	5	69869918	G	C	-0.00370485	0.0202772	0.855056
S05_69877044	5	69877044	T	A	-0.00650912	0.0198615	0.743176
S05_69877063	5	69877063	T	A	0.00885125	0.0210398	0.674057
S05_69877065	5	69877065	A	C	0.0169034	0.0207523	0.415503
S05_69877067	5	69877067	A	T	0.00236726	0.0199302	0.905472
S05_69879587	5	69879587	T	A	-0.0246699	0.0158242	0.119259
S05_69879618	5	69879618	C	G	-0.0172704	0.0167957	0.304032
S05_69879620	5	69879620	C	T	-0.0110616	0.0224947	0.622991
S05_69879629	5	69879629	A	C	-0.0112694	0.0165579	0.496251
S05_69883907	5	69883907	T	C	0.00950753	0.0630678	0.880198
S05_69883910	5	69883910	T	G	-0.0307575	0.0692821	0.657161
S05_69883913	5	69883913	A	G	0.0706994	0.054731	0.196688
S05_69883961	5	69883961	T	A	0.0105624	0.0320627	0.741889
S05_69895313	5	69895313	G	A	0.010614	0.0276402	0.701042
S05_69896034	5	69896034	C	T	-0.00285138	0.0150059	0.849328
S05_69905518	5	69905518	A	C	-0.0236531	0.0251888	0.347904
S05_69905554	5	69905554	T	C	-0.00252452	0.0184617	0.891257
S05_69905562	5	69905562	C	T	-0.025672	0.024592	0.296733
S05_69905619	5	69905619	A	G	0.0157054	0.0181124	0.386058
S05_69905625	5	69905625	T	C	0.0171164	0.0179779	0.341246
S05_69908798	5	69908798	T	A	0.0760997	0.0367062	0.0383654
S05_69908801	5	69908801	G	T	0.0760997	0.0367062	0.0383654
S05_69914258	5	69914258	C	T	0.045963	0.0386758	0.234904
S05_69914696	5	69914696	T	C	0.0165364	0.0189033	0.381866
S05_69914716	5	69914716	C	T	0.0165364	0.0189033	0.381866
S05_69914717	5	69914717	A	G	0.0165364	0.0189033	0.381866
S05_69919061	5	69919061	C	A	0.0178433	0.0185454	0.33617
S05_69919065	5	69919065	G	A	0.0147534	0.0185195	0.425818
S05_69921370	5	69921370	A	C	0.058719	0.031955	0.0663753
S05_69924670	5	69924670	A	G	0.0297843	0.0248892	0.231669
S05_69924678	5	69924678	C	A	0.0297843	0.0248892	0.231669
S05_69927545	5	69927545	A	C	0.0556517	0.0209294	0.00794111
S05_69927552	5	69927552	A	C	-0.00341227	0.0164538	0.835745
S05_69927572	5	69927572	A	G	0.0100756	0.0159694	0.528205
S05_69927594	5	69927594	A	G	0.0627049	0.0285797	0.0284238
S05_69927624	5	69927624	T	A	0.0306892	0.0144354	0.0337089
S05_69929223	5	69929223	T	A	0.0108556	0.0286522	0.704848
S05_69929279	5	69929279	T	C	0.0363648	0.0228876	0.112359
S05_69934045	5	69934045	A	G	-0.289374	0.276051	0.294728
S05_69938176	5	69938176	G	A	0.0371848	0.0373196	0.319263
S05_69938195	5	69938195	T	C	-0.0159708	0.0195035	0.413024
S05_69938200	5	69938200	G	A	0.0477238	0.0258422	0.0650306
S05_69938207	5	69938207	C	T	0.00168798	0.0262205	0.948681
S05_69938223	5	69938223	C	A	-0.00699762	0.0474792	0.882854
S05_69943558	5	69943558	A	C	0.0234346	0.0171015	0.170842
S05_69943573	5	69943573	T	C	0.0345262	0.0245716	0.160243
S05_69943577	5	69943577	G	A	0.0385603	0.0245482	0.116493
S05_69944177	5	69944177	C	T	-0.00164173	0.0326879	0.959952
S05_69944306	5	69944306	G	T	-0.0020923	0.0322408	0.948268
S05_69951519	5	69951519	A	G	0.0345019	0.0212574	0.104841
S05_69951535	5	69951535	T	C	-0.22935	0.158391	0.147878
S05_69951567	5	69951567	C	A	0.0345019	0.0212574	0.104841
S05_69960182	5	69960182	G	A	-0.0235776	0.0323115	0.465717
S05_69962564	5	69962564	C	T	0.0101656	0.0153399	0.507654
S05_69968685	5	69968685	G	C	-0.0355769	0.0178616	0.0466185
S05_69978424	5	69978424	C	A	-0.00134267	0.0175752	0.939117
S05_69978487	5	69978487	G	A	0.065415	0.0552428	0.236593
S05_69979780	5	69979780	T	C	0.377361	0.283256	0.183039
S05_69984893	5	69984893	T	C	0.136327	0.280934	0.627579
S05_69985914	5	69985914	C	T	-0.0119186	0.0316381	0.70645
S05_69990245	5	69990245	T	C	-0.154661	0.278057	0.578164
S05_69990282	5	69990282	A	G	-0.37301	0.275805	0.176488
S05_69996984	5	69996984	A	G	0.377361	0.283256	0.183039
S05_69998883	5	69998883	T	C	-0.476883	0.272996	0.080919
S05_69999265	5	69999265	A	C	-0.0740042	0.0650474	0.255473
S05_69999287	5	69999287	G	T	-0.0072755	0.0648284	0.910662
S05_70003169	5	70003169	G	A	-0.00440572	0.0246605	0.858239
S05_70008114	5	70008114	A	G	0.0492733	0.0371275	0.184715
S05_70018740	5	70018740	A	C	0.0197875	0.0157279	0.208596
S05_70021231	5	70021231	C	G	0.00894637	0.0171327	0.60164
S05_70023164	5	70023164	A	C	0.0417413	0.0380368	0.272689
S05_70023167	5	70023167	G	A	0.071755	0.0365146	0.049632
S05_70023180	5	70023180	T	C	0.071755	0.0365146	0.049632
S05_70023181	5	70023181	G	A	0.071755	0.0365146	0.049632
S05_70023191	5	70023191	A	T	0.071755	0.0365146	0.049632
S05_70037083	5	70037083	A	G	-0.0198522	0.0424115	0.639807
S05_70037084	5	70037084	G	A	-0.0198522	0.0424115	0.639807
S05_70037085	5	70037085	G	T	0.0373225	0.0362246	0.303073
S05_70037105	5	70037105	T	G	0.0131651	0.0275529	0.632871
S05_70044281	5	70044281	A	T	0.0255708	0.0284047	0.368178
S05_70048623	5	70048623	T	C	0.00473031	0.0157736	0.764315
S05_70051020	5	70051020	A	G	-0.0103182	0.0174852	0.55523
S05_70051080	5	70051080	T	C	0.300949	0.321695	0.349713
S05_70051082	5	70051082	A	G	0.0306857	0.210217	0.883968
S05_70051106	5	70051106	A	G	0.298722	0.276774	0.28067
S05_70051112	5	70051112	A	G	0.176966	0.199683	0.375669
S05_70051867	5	70051867	T	C	0.00626174	0.0431928	0.884757
S05_70061264	5	70061264	A	G	0.0277926	0.0378879	0.463367
S05_70067818	5	70067818	T	C	0.0140413	0.111862	0.90013
S05_70076781	5	70076781	T	G	-0.123261	0.0890814	0.166709
S05_70119817	5	70119817	A	G	0.306521	0.282323	0.277825
S05_70119846	5	70119846	G	C	0.00871531	0.0168984	0.606127
S05_70120106	5	70120106	C	A	-0.00775623	0.0201934	0.700974
S05_70123911	5	70123911	A	G	0.0101501	0.0182015	0.577186
S05_70123996	5	70123996	G	C	0.0170719	0.0238039	0.473397
S05_70124001	5	70124001	G	T	0.00104112	0.019178	0.956716
S05_70124007	5	70124007	C	T	0.00662272	0.0229353	0.772817
S05_70125099	5	70125099	G	C	0.0135696	0.0247449	0.583533
S05_70125191	5	70125191	T	G	0.0560738	0.0356284	0.115785
S05_70128244	5	70128244	C	T	0.0383843	0.0337499	0.255632
S05_70128276	5	70128276	C	T	0.00641648	0.0164212	0.696056
S05_70133479	5	70133479	A	G	0.0615753	0.191022	0.747246
S05_70133502	5	70133502	T	C	-0.106326	0.193725	0.583211
S05_70133518	5	70133518	T	C	-0.0719574	0.190627	0.705886
S05_70133546	5	70133546	T	C	0.0192294	0.0164592	0.242914
S05_70133548	5	70133548	T	C	-0.219495	0.26339	0.404815
S05_70133583	5	70133583	A	G	0.198537	0.279505	0.477646
S05_70134171	5	70134171	T	C	0.0203518	0.0169147	0.229133
S05_70134225	5	70134225	A	G	0.0271584	0.0164795	0.0996116
S05_70134227	5	70134227	C	G	0.0122667	0.0235281	0.60221
S05_70137767	5	70137767	G	A	-0.0289258	0.0352397	0.411907
S05_70137783	5	70137783	T	C	-0.0378548	0.284587	0.894203
S05_70140652	5	70140652	T	C	0.0488456	0.0346749	0.15919
S05_70140692	5	70140692	C	A	0.0359235	0.0293386	0.221023
S05_70148243	5	70148243	C	T	0.0160708	0.0433366	0.710824
S05_70160268	5	70160268	G	A	-0.0164511	0.0245994	0.503776
S05_70160277	5	70160277	G	A	-0.00675271	0.0204378	0.741153
S05_70160282	5	70160282	G	A	0.00170218	0.032825	0.958652
S05_70163663	5	70163663	C	T	0.0309999	0.0716682	0.665421
S05_70181276	5	70181276	A	G	0.0318641	0.0261648	0.223529
S05_70181287	5	70181287	G	T	0.0318641	0.0261648	0.223529
S05_70182411	5	70182411	C	T	0.0170825	0.0476294	0.719917
S05_70189601	5	70189601	T	G	-0.0430797	0.0927955	0.642558
S05_70206306	5	70206306	G	A	0.0207633	0.0157872	0.188693
S05_70206332	5	70206332	A	G	0.0181783	0.0156564	0.24584
S05_70209556	5	70209556	A	G	-0.0240159	0.265234	0.927868
S05_70209562	5	70209562	G	T	-0.0202758	0.0325611	0.533599
S05_70215616	5	70215616	C	T	-0.0291083	0.0251658	0.24764
S05_70215638	5	70215638	A	C	-0.0291083	0.0251658	0.24764
S05_70215647	5	70215647	A	G	-0.0140477	0.0176625	0.426571
S05_70215651	5	70215651	G	C	0.000451981	0.0220273	0.983633
S05_70230546	5	70230546	G	C	0.0115679	0.0212172	0.585709
S05_70230580	5	70230580	A	T	0.0137607	0.0210765	0.513952
S05_70230623	5	70230623	A	G	0.0113949	0.0166884	0.494863
S05_70230628	5	70230628	G	A	0.0153598	0.0218695	0.482605
S05_70230655	5	70230655	C	A	-0.0311381	0.0355521	0.381289
S05_70230657	5	70230657	T	G	0.0153598	0.0218695	0.482605
S05_70232992	5	70232992	G	C	0.0114176	0.0211203	0.588884
S05_70232993	5	70232993	C	T	0.0114176	0.0211203	0.588884
S05_70233011	5	70233011	A	G	0.0114176	0.0211203	0.588884
S05_70237902	5	70237902	G	T	0.0220961	0.0343433	0.520095
S05_70240300	5	70240300	C	T	0.203738	0.268737	0.44852
S05_70244300	5	70244300	G	A	0.00829718	0.044284	0.851408
S05_70244316	5	70244316	A	G	0.0616099	0.0403172	0.126743
S05_70244321	5	70244321	A	G	0.0183134	0.0150712	0.224556
S05_70244322	5	70244322	A	G	0.0285895	0.0349101	0.412979
S05_70244325	5	70244325	A	G	0.0144019	0.0500997	0.773807
S05_70244329	5	70244329	C	T	0.0397678	0.0593593	0.503017
S05_70244341	5	70244341	A	G	0.109547	0.0453034	0.0157507
S05_70244348	5	70244348	G	A	-0.0294163	0.0587946	0.616939
S05_70244620	5	70244620	G	A	0.00350535	0.0202182	0.862385
S05_70246492	5	70246492	G	C	0.0518065	0.0574943	0.36773
S05_70246579	5	70246579	A	G	-0.194977	0.290603	0.502388
S05_70254550	5	70254550	T	A	0.05866	0.0568356	0.302233
S05_70254556	5	70254556	G	C	0.0389125	0.0266689	0.1448
S05_70256645	5	70256645	G	A	0.0165951	0.0223187	0.457292
S05_70256977	5	70256977	G	A	-0.0245517	0.0169889	0.148674
S05_70257053	5	70257053	C	G	0.0100403	0.0211848	0.63563
S05_70257083	5	70257083	C	G	0.0121292	0.0220177	0.581814
S05_70260698	5	70260698	T	C	0.00652682	0.0217351	0.764008
S05_70262171	5	70262171	A	G	-0.00750016	0.0162029	0.643528
S05_70262172	5	70262172	A	G	-0.00750016	0.0162029	0.643528
S05_70262204	5	70262204	A	T	0.0193528	0.0177835	0.276706
S05_70265948	5	70265948	C	A	0.0137296	0.017614	0.435855
S05_70265963	5	70265963	T	A	0.0113785	0.0192382	0.554326
S05_70265965	5	70265965	G	A	0.0640385	0.0582523	0.271844
S05_70265971	5	70265971	T	C	0.00419289	0.0199869	0.833873
S05_70266041	5	70266041	G	C	-0.01422	0.0216191	0.510825
S05_70266820	5	70266820	G	T	0.00675875	0.0223757	0.762661
S05_70266841	5	70266841	G	T	0.0125238	0.0187051	0.50328
S05_70266843	5	70266843	A	C	0.0186208	0.016864	0.269738
S05_70266856	5	70266856	A	G	0.00848204	0.0196064	0.665371
S05_70266885	5	70266885	C	T	0.00728246	0.0188421	0.699195
S05_70267535	5	70267535	G	C	-0.0524174	0.0324181	0.106159
S05_70273017	5	70273017	C	A	0.0259558	0.0174743	0.137707
S05_70273028	5	70273028	G	A	0.0232797	0.035181	0.508283
S05_70273088	5	70273088	T	C	0.0259286	0.0181009	0.152275
S05_70274844	5	70274844	C	A	0.00366824	0.0202863	0.856537
S05_70274859	5	70274859	G	A	0.00486128	0.0204368	0.812023
S05_70274911	5	70274911	G	A	0.0224523	0.0206812	0.277858
S05_70277837	5	70277837	T	A	-0.00768851	0.0174277	0.659173
S05_70278518	5	70278518	C	T	-0.0252427	0.0355231	0.47747
S05_70278519	5	70278519	T	C	0.113001	0.261269	0.665448
S05_70281107	5	70281107	T	G	0.0337089	0.0309901	0.276932
S05_70281124	5	70281124	T	A	0.0152261	0.021879	0.48661
S05_70281125	5	70281125	G	T	0.0152261	0.021879	0.48661
S05_70314781	5	70314781	A	G	0.0215284	0.0340969	0.527906
S05_70314795	5	70314795	G	A	0.0215284	0.0340969	0.527906
S05_70330167	5	70330167	T	G	0.0271046	0.032597	0.405853
S05_70331976	5	70331976	T	C	-0.0220887	0.292588	0.939834
S05_70334808	5	70334808	T	C	0.0261364	0.0170345	0.125214
S05_70334828	5	70334828	T	C	0.0266541	0.0170658	0.118588
S05_70335007	5	70335007	A	G	-0.0250109	0.0676522	0.711672
S05_70335016	5	70335016	A	G	0.020953	0.0145454	0.14998
S05_70335100	5	70335100	C	G	0.0494199	0.0571594	0.387432
S05_70340160	5	70340160	G	A	0.0640071	0.0354811	0.0714854
S05_70340875	5	70340875	C	G	0.0182936	0.0250384	0.465152
S05_70340882	5	70340882	G	T	0.0182936	0.0250384	0.465152
S05_70340885	5	70340885	T	C	0.0182936	0.0250384	0.465152
S05_70340906	5	70340906	C	G	0.0182936	0.0250384	0.465152
S05_70344934	5	70344934	T	C	0.00679979	0.0185817	0.714474
S05_70344935	5	70344935	G	A	0.00726235	0.0185341	0.695249
S05_70344942	5	70344942	T	C	0.00726235	0.0185341	0.695249
S05_70348040	5	70348040	G	A	-0.00823442	0.0228652	0.718814
S05_70394711	5	70394711	G	C	0.0652501	0.0486063	0.179713
S05_70394720	5	70394720	A	T	0.0652501	0.0486063	0.179713
S05_70408909	5	70408909	C	T	-0.0135711	0.0204589	0.507243
S05_70414766	5	70414766	T	C	0.113001	0.261269	0.665448
S05_70414816	5	70414816	A	G	-0.00210217	0.0172759	0.903171
S05_70455764	5	70455764	T	C	-0.219495	0.26339	0.404815
S05_70472520	5	70472520	A	G	-0.0133628	0.266815	0.960065
S05_70472526	5	70472526	A	G	-0.0463815	0.14064	0.741618
S05_70513592	5	70513592	T	G	0.0171915	0.0215962	0.426166
S05_70517388	5	70517388	A	G	0.00972358	0.0261297	0.709864
S05_70517390	5	70517390	A	G	-0.0298031	0.0231025	0.197286
S05_70517393	5	70517393	A	G	0.00197159	0.0220623	0.928807
S05_70517394	5	70517394	T	C	0.00654873	0.0218099	0.764027
S05_70517396	5	70517396	A	G	0.0198172	0.0232028	0.393227
S05_70517407	5	70517407	C	T	-0.011281	0.0297267	0.704391
S05_70517419	5	70517419	A	G	-0.015279	0.0257798	0.553512
S05_70517430	5	70517430	A	C	-0.0288111	0.0710422	0.685146
S05_70517431	5	70517431	A	G	-0.0115275	0.0286384	0.687373
S05_70517437	5	70517437	A	G	0.00697675	0.0291493	0.810878
S05_70517443	5	70517443	C	T	-0.0369715	0.0309405	0.232354
S05_70559367	5	70559367	C	A	0.0376365	0.0190933	0.0489314
S05_70559376	5	70559376	G	T	0.0376365	0.0190933	0.0489314
S05_70559384	5	70559384	G	C	0.0376365	0.0190933	0.0489314
S05_70588884	5	70588884	G	T	-0.00394126	0.0160936	0.806578
S05_70603421	5	70603421	G	T	0.199048	0.277819	0.473842
S05_70603457	5	70603457	T	C	0.12518	0.136608	0.359672
S05_70603535	5	70603535	A	G	0.435546	0.26967	0.10655
S05_70611491	5	70611491	C	T	0.000457629	0.0255517	0.985714
S05_70611537	5	70611537	A	G	0.0926658	0.270597	0.732072
S05_70624259	5	70624259	T	C	0.0226768	0.0238221	0.341328
S05_70627087	5	70627087	C	G	-0.00155205	0.018937	0.934693
S05_70630272	5	70630272	A	C	-0.0128374	0.0198642	0.518236
S05_70630320	5	70630320	T	C	0.0185014	0.0171151	0.279914
S05_70630324	5	70630324	T	C	-0.015246	0.0200699	0.447615
S05_70630336	5	70630336	T	C	0.0207154	0.0169796	0.222699
S05_70630396	5	70630396	G	A	0.0120549	0.0168929	0.47561
S05_70642216	5	70642216	A	G	-0.00945073	0.0222231	0.670718
S05_70642221	5	70642221	T	C	-0.00945073	0.0222231	0.670718
S05_70642298	5	70642298	G	T	0.0127517	0.0163112	0.434503
S05_70644243	5	70644243	G	A	0.0166399	0.0166976	0.319187
S05_70644275	5	70644275	G	A	0.0233003	0.0168356	0.166619
S05_70644280	5	70644280	C	T	0.0145743	0.0167408	0.384153
S05_70646413	5	70646413	G	C	0.00996708	0.0780346	0.898387
S05_70646414	5	70646414	C	G	0.0995237	0.0704903	0.158245
S05_70646666	5	70646666	A	G	0.0234786	0.0156226	0.133138
S05_70646681	5	70646681	G	A	0.0200195	0.0154325	0.194801
S05_70646714	5	70646714	G	T	0.023625	0.0163365	0.148397
S05_70646731	5	70646731	T	C	0.023625	0.0163365	0.148397
S05_70646757	5	70646757	A	G	0.0172137	0.01615	0.286698
S05_70663100	5	70663100	A	G	0.036559	0.0173619	0.0354371
S05_70663146	5	70663146	T	A	0.0121459	0.024564	0.621071
S05_70663162	5	70663162	T	C	0.0121459	0.024564	0.621071
S05_70663163	5	70663163	G	A	0.0121459	0.024564	0.621071
S05_70669329	5	70669329	T	C	0.141506	0.191258	0.459524
S05_70669975	5	70669975	G	A	0.0285023	0.0185431	0.124537
S05_70670501	5	70670501	T	C	0.135407	0.267176	0.612383
S05_70674177	5	70674177	T	C	0.0476979	0.0310283	0.124497
S05_70674178	5	70674178	G	A	0.0476979	0.0310283	0.124497
S05_70674231	5	70674231	G	A	0.0504259	0.0307634	0.101444
S05_70679013	5	70679013	T	C	0.0347079	0.0307703	0.259558
S05_70679030	5	70679030	C	T	0.0432044	0.0306296	0.158638
S05_70679048	5	70679048	C	T	0.0347079	0.0307703	0.259558
S05_70679049	5	70679049	A	G	0.0347079	0.0307703	0.259558
S05_70679078	5	70679078	A	G	0.0462824	0.0452633	0.306742
S05_70679378	5	70679378	C	G	0.00970066	0.0148341	0.513274
S05_70679509	5	70679509	T	A	0.0041	0.0147351	0.78087
S05_70679680	5	70679680	G	C	0.00682769	0.0153337	0.656202
S05_70679754	5	70679754	T	C	0.0283544	0.0301931	0.347866
S05_70679755	5	70679755	G	A	0.0283544	0.0301931	0.347866
S05_70679768	5	70679768	G	A	0.0283544	0.0301931	0.347866
S05_70680551	5	70680551	C	A	0.00662734	0.0150687	0.660155
S05_70680552	5	70680552	A	G	-0.000333726	0.0148374	0.982059
S05_70680572	5	70680572	G	A	0.007047	0.0148191	0.634493
S05_70688461	5	70688461	G	A	0.010786	0.0159577	0.499229
S05_70688495	5	70688495	T	C	0.010786	0.0159577	0.499229
S05_70688507	5	70688507	G	A	0.0235353	0.0183379	0.19959
S05_70694619	5	70694619	C	G	0.0436023	0.0349625	0.212597
S05_70701967	5	70701967	A	C	-0.0186026	0.0258838	0.472467
S05_70701974	5	70701974	T	C	0.0487368	0.0377029	0.196379
S05_70701977	5	70701977	C	T	0.0487368	0.0377029	0.196379
S05_70701982	5	70701982	G	C	0.0480507	0.0456806	0.293065
S05_70710064	5	70710064	C	A	0.0128894	0.0124411	0.300392
S05_70710078	5	70710078	A	G	0.0138989	0.0124876	0.265924
S05_70710104	5	70710104	C	T	0.0318198	0.0151179	0.0355179
S05_70711636	5	70711636	C	G	-0.00256389	0.031027	0.934156
S05_70715526	5	70715526	G	A	-0.0188505	0.0198988	0.343667
S05_70715527	5	70715527	C	T	0.000671689	0.0180543	0.970329
S05_70715531	5	70715531	G	A	0.257755	0.2888	0.372302
S05_70715558	5	70715558	G	A	-0.0188505	0.0198988	0.343667
S05_70725898	5	70725898	A	G	0.414926	0.278517	0.136548
S05_70727667	5	70727667	A	G	-0.14439	0.277906	0.603463
S05_70727677	5	70727677	T	C	0.25142	0.138186	0.0690949
S05_70727685	5	70727685	G	C	0.0306236	0.0361412	0.396979
S05_70730591	5	70730591	T	G	-0.0045051	0.0147725	0.760445
S05_70730593	5	70730593	C	T	0.000391025	0.0335589	0.990705
S05_70730639	5	70730639	T	G	-0.000621538	0.0148515	0.966625
S05_70730663	5	70730663	G	T	-0.0110235	0.0242224	0.649123
S05_70735318	5	70735318	T	C	0.0325856	0.0361884	0.368065
S05_70735372	5	70735372	C	A	-0.00627395	0.0124942	0.615655
S05_70735381	5	70735381	T	C	0.0138786	0.0124042	0.263423
S05_70736839	5	70736839	G	A	-0.0176658	0.0172538	0.306098
S05_70760956	5	70760956	T	C	-0.00199905	0.0160994	0.901202
S05_70771708	5	70771708	G	A	0.00072261	0.025758	0.977624
S05_70776806	5	70776806	T	C	0.0305804	0.0361353	0.397567
S05_70778341	5	70778341	A	G	-0.017696	0.0179187	0.323561
S05_70779149	5	70779149	C	A	-0.00733054	0.0161067	0.649103
S05_70781168	5	70781168	C	A	-0.0180023	0.0297925	0.545788
S05_70782165	5	70782165	A	G	0.0267416	0.0345818	0.439505
S05_70782185	5	70782185	C	T	-0.00372659	0.0234779	0.87391
S05_70782186	5	70782186	T	C	-0.0147805	0.02099	0.481465
S05_70782210	5	70782210	C	G	-0.0569068	0.0333358	0.0880663
S05_70782226	5	70782226	G	T	0.0153867	0.0352249	0.662326
S05_70782248	5	70782248	C	T	-0.00547521	0.0164808	0.739783
S05_70782746	5	70782746	G	C	0.0117189	0.0347775	0.7362
S05_70782759	5	70782759	C	T	-0.00318614	0.0234984	0.892168
S05_70790068	5	70790068	T	G	0.015823	0.0215374	0.46268
S05_70793521	5	70793521	G	C	0.00994956	0.0167819	0.553378
S05_70815657	5	70815657	A	G	-0.0266349	0.0292002	0.361874
S05_70815696	5	70815696	G	A	-0.0266349	0.0292002	0.361874
S05_70815751	5	70815751	T	A	0.0131642	0.0346418	0.704005
S05_70821492	5	70821492	G	C	-0.00668777	0.0156198	0.668612
S05_70821579	5	70821579	A	G	-0.73676	0.283411	0.00944706
S05_70821585	5	70821585	T	C	-0.00356548	0.287949	0.990123
S05_70821587	5	70821587	T	C	0.328616	0.277123	0.23593
S05_70821610	5	70821610	A	G	-0.109364	0.260803	0.675046
S05_70822629	5	70822629	C	G	0.0654581	0.0573545	0.253977
S05_70826033	5	70826033	C	T	-0.0154909	0.0323436	0.632062
S05_70827055	5	70827055	T	G	0.0658989	0.0537012	0.22001
S05_70835007	5	70835007	T	C	0.300949	0.321695	0.349713
S05_70849890	5	70849890	T	G	0.00878871	0.0361718	0.808069
S05_70858655	5	70858655	C	T	-0.171327	0.0872663	0.0498457
S05_70870850	5	70870850	G	T	0.0501477	0.0547925	0.360255
S05_70871441	5	70871441	T	C	0.166966	0.271962	0.539376
S05_70871912	5	70871912	G	C	0.0201284	0.0217386	0.354668
S05_70880709	5	70880709	C	T	0.00698894	0.0163869	0.669823
S05_70883912	5	70883912	C	T	0.0489404	0.0585436	0.403341
S05_70898234	5	70898234	A	G	0.199048	0.277819	0.473842
S05_70898241	5	70898241	G	T	0.0666105	0.0958459	0.487205
S05_70898247	5	70898247	A	G	0.161123	0.274876	0.557875
S05_70915070	5	70915070	G	A	0.0232208	0.0193728	0.23091
S05_70928785	5	70928785	T	C	0.0247425	0.0482074	0.60787
S05_70941778	5	70941778	C	T	0.00131878	0.0320789	0.967214
S05_70941797	5	70941797	A	G	-0.165226	0.273408	0.545745
S05_70941813	5	70941813	C	T	0.0489404	0.0585436	0.403341
S05_70951380	5	70951380	A	G	-0.128368	0.285474	0.653034
S05_70951393	5	70951393	T	C	-0.107711	0.2729	0.693142
S05_70951399	5	70951399	T	C	-0.120636	0.213017	0.57128
S05_70952060	5	70952060	T	C	0.000726128	0.0293185	0.980245
S05_70952099	5	70952099	G	A	-0.00295265	0.0319579	0.926402
S05_70955360	5	70955360	T	A	0.0100234	0.0280765	0.721151
S05_70955396	5	70955396	G	C	0.0100234	0.0280765	0.721151
S05_70955397	5	70955397	C	T	0.0696487	0.057735	0.227919
S05_70963605	5	70963605	C	A	-0.00650429	0.03197	0.838818
S05_70989082	5	70989082	T	C	0.0145766	0.0170692	0.393291
S05_71003954	5	71003954	C	T	0.0811045	0.040053	0.0430955
S05_71003957	5	71003957	T	C	-0.00299171	0.0292604	0.91858
S05_71003959	5	71003959	T	C	0.0337449	0.0275412	0.220721
S05_71003960	5	71003960	T	C	0.00974039	0.0318059	0.759471
S05_71003964	5	71003964	T	C	-0.037654	0.0483646	0.436401
S05_71003968	5	71003968	T	C	0.0247162	0.0258917	0.339973
S05_71003969	5	71003969	G	T	-0.00431353	0.037522	0.908496
S05_71003973	5	71003973	T	C	0.00621991	0.0253554	0.806259
S05_71003978	5	71003978	C	A	0.0138824	0.0572868	0.808565
S05_71003980	5	71003980	A	G	0.00496242	0.0321334	0.877295
S05_71003988	5	71003988	C	T	0.0177768	0.0429501	0.679026
S05_71004000	5	71004000	T	C	0.0211344	0.0293627	0.471806
S05_71004001	5	71004001	A	T	0.0533383	0.0699885	0.446149
S05_71004004	5	71004004	A	G	-0.00639843	0.0320037	0.841571
S05_71004008	5	71004008	G	A	-0.0209162	0.038662	0.588606
S05_71004012	5	71004012	A	G	0.00950072	0.0281742	0.736015
S05_71010213	5	71010213	T	C	0.028473	0.014751	0.0538121
S05_71025932	5	71025932	A	T	0.057109	0.268503	0.831602
S05_71028302	5	71028302	T	C	-0.330169	0.189849	0.0822702
S05_71028356	5	71028356	C	T	0.29151	0.283216	0.303552
S05_71037227	5	71037227	T	C	0.462726	0.276606	0.0946132
S05_71043594	5	71043594	T	C	0.00995601	0.0353305	0.778148
S05_71043604	5	71043604	G	T	0.00214324	0.0529902	0.967744
S05_71043605	5	71043605	G	A	0.0118709	0.043327	0.784144
S05_71043619	5	71043619	A	G	-0.00330516	0.0258356	0.898225
S05_71043622	5	71043622	A	G	0.029423	0.0267367	0.271347
S05_71043624	5	71043624	T	C	-0.057343	0.0232739	0.0138852
S05_71043625	5	71043625	G	A	-0.0525458	0.0305046	0.085227
S05_71043627	5	71043627	A	G	-0.0114185	0.0263931	0.665359
S05_71043631	5	71043631	T	C	0.00470597	0.0243062	0.846513
S05_71043634	5	71043634	A	C	-0.0575692	0.0548174	0.293837
S05_71043644	5	71043644	A	G	0.0284161	0.0194921	0.145151
S05_71089320	5	71089320	C	T	0.0240422	0.0199996	0.229548
S05_71089325	5	71089325	C	T	-0.00818318	0.0134486	0.542984
S05_71089332	5	71089332	G	A	0.0800033	0.04539	0.0782263
S05_71092196	5	71092196	A	C	0.0122522	0.0121171	0.312149
S05_71092203	5	71092203	C	T	-0.0384644	0.0374625	0.304747
S05_71106402	5	71106402	A	T	0.0420205	0.0563805	0.456234
S05_71106403	5	71106403	T	G	0.0420205	0.0563805	0.456234
S05_71112710	5	71112710	T	A	-0.010814	0.0299954	0.718519
S05_71112790	5	71112790	G	T	-0.00589549	0.0321362	0.854474
S05_71112816	5	71112816	A	G	0.00825554	0.0167961	0.623151
S05_71124185	5	71124185	T	G	0.0302387	0.0547576	0.580894
S05_71134938	5	71134938	A	C	0.0356797	0.0298339	0.231953
S05_71134941	5	71134941	T	C	-0.00176565	0.0114044	0.876987
S05_71134960	5	71134960	A	G	-0.00592517	0.0113696	0.602363
S05_71135258	5	71135258	T	C	-0.219565	0.270614	0.417321
S05_71135301	5	71135301	A	G	-0.227116	0.278379	0.414746
S05_71150848	5	71150848	T	C	0.042728	0.0557822	0.443839
S05_71151294	5	71151294	T	C	0.0397171	0.0313202	0.205009
S05_71151303	5	71151303	C	G	0.0397171	0.0313202	0.205009
S05_71151315	5	71151315	T	C	0.0243892	0.0247557	0.324725
S05_71151317	5	71151317	A	C	0.0243892	0.0247557	0.324725
S05_71151330	5	71151330	C	A	0.0168809	0.0176104	0.337965
S05_71156299	5	71156299	A	G	0.0143915	0.0163837	0.379902
S05_71156331	5	71156331	A	C	0.00248677	0.0171118	0.884479
S05_71162944	5	71162944	A	T	0.0255758	0.0388812	0.510797
S05_71163909	5	71163909	A	G	0.0649478	0.0554032	0.241318
S05_71165935	5	71165935	G	T	0.00171796	0.0162284	0.91571
S05_71165949	5	71165949	G	A	-0.00951687	0.0158853	0.54922
S05_71168964	5	71168964	G	A	0.0673156	0.0441136	0.127283
S05_71177220	5	71177220	G	A	-0.0446812	0.033155	0.178026
S05_71245576	5	71245576	G	A	-0.0381559	0.0320606	0.234235
S05_71245585	5	71245585	A	G	0.445191	0.278917	0.11072
S05_71253777	5	71253777	G	A	0.0234059	0.0217501	0.282086
S05_71288508	5	71288508	A	T	0.0801493	0.0563113	0.154902
S05_71288537	5	71288537	C	T	0.00608375	0.0159229	0.702473
S05_71296221	5	71296221	A	G	0.00895173	0.0152075	0.556213
S05_71302492	5	71302492	T	C	0.283012	0.382516	0.459524
S05_71302528	5	71302528	A	G	-0.15492	0.276591	0.575511
S05_71302947	5	71302947	G	T	-0.00522837	0.0308372	0.865394
S05_71302954	5	71302954	G	C	-0.0174974	0.0316146	0.580051
S05_71302968	5	71302968	T	C	0.00960685	0.0257427	0.709075
S05_71302981	5	71302981	C	G	0.00571114	0.0164754	0.728918
S05_71302992	5	71302992	G	A	-0.0437701	0.0332242	0.187951
S05_71342898	5	71342898	A	G	0.000939192	0.0318726	0.976497
S05_71349409	5	71349409	A	T	0.246293	0.165313	0.136522
S05_71352816	5	71352816	C	T	0.397134	0.282569	0.160148
S05_71357983	5	71357983	A	G	0.0107296	0.0190055	0.572483
S05_71357986	5	71357986	C	A	-0.0265423	0.0295114	0.368624
S05_71357993	5	71357993	T	C	0.0473858	0.0201085	0.0186075
S05_71357998	5	71357998	G	A	0.0198214	0.0230925	0.390871
S05_71357999	5	71357999	A	C	-0.0407819	0.0290148	0.160115
S05_71358009	5	71358009	T	C	0.00192991	0.0213115	0.92786
S05_71358021	5	71358021	A	G	-0.0052294	0.0223913	0.815377
S05_71358026	5	71358026	T	G	0.0702616	0.0569569	0.217596
S05_71360931	5	71360931	C	T	-0.00970951	0.0379146	0.797926
S05_71372818	5	71372818	T	G	0.00234609	0.0314477	0.940543
S05_71373694	5	71373694	T	C	0.141506	0.191258	0.459524
S05_71381560	5	71381560	C	T	0.0241142	0.0354559	0.496561
S05_71382334	5	71382334	T	A	0.0253985	0.0332069	0.444508
S05_71396311	5	71396311	T	G	0.0169092	0.0259187	0.514271
S05_71421723	5	71421723	A	G	0.30209	0.180432	0.0943407
S05_71436352	5	71436352	T	C	-0.0514742	0.273293	0.850635
S05_71436391	5	71436391	A	G	-0.110014	0.285821	0.700375
S05_71445237	5	71445237	T	A	0.0193498	0.0287321	0.500787
S05_71458836	5	71458836	G	C	0.0246677	0.0345336	0.475174
S05_71458876	5	71458876	T	C	0.0206299	0.0239553	0.38931
S05_71458954	5	71458954	G	C	0.065149	0.053754	0.225757
S05_71458955	5	71458955	G	C	0.0705251	0.0521642	0.176635
S05_71458958	5	71458958	C	G	0.126103	0.134754	0.349562
S05_71466801	5	71466801	C	T	0.0263461	0.0626068	0.673964
S05_71466824	5	71466824	T	A	-0.0254132	0.033235	0.44463
S05_71472877	5	71472877	C	T	0.00493286	0.0306001	0.87196
S05_71472884	5	71472884	G	A	0.00493286	0.0306001	0.87196
S05_71476286	5	71476286	T	C	-0.175336	0.287451	0.541999
S05_71476301	5	71476301	C	T	-0.0359459	0.0558037	0.519601
S05_71476321	5	71476321	C	T	0.0099036	0.0405281	0.806991
S05_71480343	5	71480343	T	G	0.0109078	0.0304908	0.720601
S05_71480354	5	71480354	T	G	-0.00984784	0.0543945	0.856363
S05_71488575	5	71488575	C	T	-0.0168527	0.0232208	0.468129
S05_71489263	5	71489263	G	A	-0.00514605	0.0315346	0.870398
S05_71489277	5	71489277	T	A	-0.00514605	0.0315346	0.870398
S05_71489283	5	71489283	G	A	-0.00514605	0.0315346	0.870398
S05_71492611	5	71492611	C	T	-0.00961751	0.0302959	0.750955
S05_71494473	5	71494473	C	T	0.00502686	0.0313354	0.872576
S05_71500731	5	71500731	A	G	0.022195	0.0351695	0.528103
S05_71500760	5	71500760	A	T	0.0261595	0.0353587	0.459547
S05_71500808	5	71500808	G	C	0.00445849	0.0342663	0.896499
S05_71508336	5	71508336	G	A	0.0268614	0.0342535	0.433081
S05_71511864	5	71511864	G	T	0.0132067	0.0490015	0.787578
S05_71516543	5	71516543	C	T	0.02626	0.0312735	0.401249
S05_71516552	5	71516552	A	G	-0.00751294	0.0186666	0.687401
S05_71516560	5	71516560	C	T	0.00860593	0.0355392	0.808703
S05_71516570	5	71516570	C	A	-0.0833139	0.0853566	0.329227
S05_71516573	5	71516573	T	A	-0.0466244	0.0312076	0.135436
S05_71534918	5	71534918	C	T	0.00101249	0.0175154	0.953913
S05_71534952	5	71534952	C	T	0.0397102	0.0291749	0.173734
S05_71540511	5	71540511	C	T	0.00435253	0.0257308	0.865702
S05_71540519	5	71540519	A	G	-0.0240159	0.265234	0.927868
S05_71542899	5	71542899	C	A	0.0132504	0.0551141	0.810047
S05_71542959	5	71542959	C	G	-0.0398371	0.0322444	0.216895
S05_71543019	5	71543019	C	T	0.0434605	0.055695	0.43535
S05_71543100	5	71543100	C	T	-0.0462924	0.0335442	0.16783
S05_71543109	5	71543109	A	C	-0.0213127	0.029369	0.468172
S05_71545581	5	71545581	T	C	0.0157945	0.282059	0.955353
S05_71545586	5	71545586	A	C	-0.00397289	0.0205924	0.847046
S05_71577559	5	71577559	T	C	0.0549498	0.0524546	0.295049
S05_71584582	5	71584582	T	C	0.198537	0.279505	0.477646
S05_71584600	5	71584600	A	G	-0.0161464	0.282482	0.954428
S05_71586711	5	71586711	A	G	0.104075	0.379174	0.783765
S05_71587408	5	71587408	A	T	0.0644064	0.0543398	0.236152
S05_71587439	5	71587439	G	A	-0.00838038	0.0204888	0.682596
S05_71587460	5	71587460	T	C	-0.00838038	0.0204888	0.682596
S05_71587472	5	71587472	G	A	-0.00838038	0.0204888	0.682596
S05_71591453	5	71591453	A	G	0.00515586	0.0230479	0.823027
S05_71597280	5	71597280	C	T	-0.0183923	0.0268579	0.493602
S05_71597295	5	71597295	G	A	-0.0183923	0.0268579	0.493602
S05_71599702	5	71599702	A	G	0.0941961	0.272436	0.729588
S05_71613310	5	71613310	G	A	-0.0477528	0.033367	0.15265
S05_71613313	5	71613313	A	G	-0.0477528	0.033367	0.15265
S05_71614519	5	71614519	C	T	0.0154073	0.0270432	0.568969
S05_71638229	5	71638229	A	T	-0.0235184	0.0151832	0.121651
S05_71638232	5	71638232	G	T	0.00210833	0.0253522	0.933737
S05_71639800	5	71639800	G	T	-0.0102806	0.204317	0.959878
S05_71639821	5	71639821	G	T	-0.263523	0.124638	0.034695
S05_71660642	5	71660642	T	C	-0.00389921	0.0173629	0.822351
S05_71660663	5	71660663	G	A	-0.00295203	0.0166939	0.85967
S05_71666628	5	71666628	G	A	-0.0162914	0.0144636	0.260231
S05_71668462	5	71668462	C	T	-0.013959	0.0161132	0.386495
S05_71668466	5	71668466	C	T	-0.0513536	0.023898	0.0318442
S05_71668520	5	71668520	T	A	-0.0129156	0.0160959	0.422471
S05_71668531	5	71668531	A	C	-0.013221	0.0155129	0.394241
S05_71668533	5	71668533	A	G	-0.0129156	0.0160959	0.422471
S05_71669501	5	71669501	A	G	-0.289374	0.276051	0.294728
S05_71669529	5	71669529	A	G	0.0679697	0.05852	0.245678
S05_71669554	5	71669554	T	C	-0.00802677	0.0153511	0.601154
S05_71669661	5	71669661	A	G	-0.0188726	0.0153534	0.219233
S05_71672612	5	71672612	T	C	0.0439108	0.0516761	0.395644
S05_71672678	5	71672678	G	A	-0.0424151	0.0231393	0.0670447
S05_71672875	5	71672875	A	T	-0.000635058	0.0153799	0.96707
S05_71673601	5	71673601	G	T	-0.0154471	0.0154503	0.317613
S05_71679229	5	71679229	T	C	-0.00226106	0.0258571	0.930333
S05_71683916	5	71683916	A	T	0.0397419	0.055971	0.477814
S05_71684011	5	71684011	A	G	-0.00832554	0.278592	0.976164
S05_71687775	5	71687775	A	G	-0.0104353	0.0292283	0.721133
S05_71687791	5	71687791	C	T	-0.0104353	0.0292283	0.721133
S05_71687792	5	71687792	T	C	-0.0104353	0.0292283	0.721133
S05_71688102	5	71688102	A	T	-0.0489631	0.0322595	0.129331
S05_71688115	5	71688115	C	G	-0.00696899	0.0204717	0.733599
S05_71688119	5	71688119	T	C	-0.0114315	0.154275	0.940945
S05_71689948	5	71689948	T	C	-0.0309168	0.0180284	0.0866228
S05_71711339	5	71711339	T	C	0.300273	0.289108	0.299191
S05_71712653	5	71712653	C	A	0.00671766	0.0166891	0.687375
S05_71716142	5	71716142	A	G	0.0130308	0.266984	0.961081
S05_71716783	5	71716783	T	C	-0.0490509	0.0316131	0.121021
S05_71726521	5	71726521	C	A	-0.0151743	0.0154324	0.325671
S05_71726568	5	71726568	G	T	0.0150342	0.0241451	0.533624
S05_71726595	5	71726595	G	A	0.0150342	0.0241451	0.533624
S05_71729930	5	71729930	T	C	0.268219	0.273126	0.326281
S05_71729948	5	71729948	A	G	-0.078211	0.197745	0.692534
S05_71734958	5	71734958	C	T	-0.0373766	0.0325215	0.250666
S05_71750454	5	71750454	A	G	-0.0349552	0.0464769	0.452139
S05_71750487	5	71750487	T	C	-0.0349552	0.0464769	0.452139
S05_71750494	5	71750494	T	C	-0.0349552	0.0464769	0.452139
S05_71750497	5	71750497	C	T	-0.0349552	0.0464769	0.452139
S05_71750649	5	71750649	A	G	0.00132932	0.022797	0.95351
S05_71750660	5	71750660	A	T	-0.0351465	0.0277109	0.204927
S05_71750661	5	71750661	T	A	0.00198812	0.0229367	0.930942
S05_71750669	5	71750669	G	A	-0.0125896	0.0175714	0.473833
S05_71756030	5	71756030	C	T	-0.0154663	0.0146704	0.291979
S05_71787995	5	71787995	G	A	-0.00822104	0.0145512	0.572197
S05_71788039	5	71788039	T	A	-0.0100512	0.0145271	0.489136
S05_71822961	5	71822961	G	C	-0.00888671	0.0147983	0.548273
S05_71822996	5	71822996	G	T	-0.00888671	0.0147983	0.548273
S05_71826860	5	71826860	T	C	-0.327264	0.271342	0.228018
S05_71828652	5	71828652	C	A	-0.0438272	0.0326669	0.179966
S05_71830250	5	71830250	A	G	0.113353	0.163182	0.487413
S05_71830263	5	71830263	T	C	-0.137931	0.28444	0.627821
S05_71830803	5	71830803	T	C	0.124411	0.195755	0.525194
S05_71830846	5	71830846	A	G	0.204014	0.283333	0.471633
S05_71830848	5	71830848	T	C	0.324636	0.275195	0.238368
S05_71838590	5	71838590	A	T	-0.00361618	0.0255844	0.887622
S05_71842256	5	71842256	C	T	0.0988162	0.0590791	0.0946648
S05_71847277	5	71847277	C	T	-0.00541714	0.025453	0.831497
S05_71847302	5	71847302	G	A	-0.0164425	0.0146954	0.263413
S05_71847999	5	71847999	C	G	0.080439	0.0613594	0.190126
S05_71850761	5	71850761	G	A	-0.00547331	0.0257663	0.831815
S06_8048	6	8048	C	T	0.0380466	0.0195777	0.0522056
S06_38909	6	38909	G	A	0.0148009	0.0262834	0.573452
S06_72138	6	72138	T	C	0.0165519	0.131525	0.899875
S06_72188	6	72188	T	C	0.0369977	0.0307876	0.229713
S06_72212	6	72212	G	A	-0.0458945	0.109489	0.675167
S06_76399	6	76399	G	A	0.00871672	0.0145995	0.550582
S06_76437	6	76437	A	G	-0.0495656	0.0150165	0.000992595
S06_76471	6	76471	T	C	-0.0551987	0.014977	0.000238352
S06_97944	6	97944	A	G	0.00457695	0.0371679	0.902015
S06_98995	6	98995	A	G	0.0200788	0.0299791	0.503138
S06_102521	6	102521	A	C	-0.0230854	0.0166231	0.165165
S06_102523	6	102523	C	T	-0.018273	0.0170842	0.28502
S06_103276	6	103276	G	T	-0.0980731	0.0359476	0.00646038
S06_106220	6	106220	T	C	0.0392012	0.0301791	0.194209
S06_140709	6	140709	C	T	-0.111763	0.031337	0.000375997
S06_140730	6	140730	T	C	-0.0185838	0.0129449	0.151375
S06_155077	6	155077	G	A	-0.00363761	0.0126678	0.774043
S06_155080	6	155080	G	A	-0.0157171	0.0115209	0.172753
S06_155253	6	155253	G	A	0.0612833	0.0247773	0.0135221
S06_177287	6	177287	T	C	-0.105369	0.273896	0.700525
S06_179752	6	179752	C	G	-0.0390263	0.0145791	0.00753242
S06_180435	6	180435	C	A	-0.0726872	0.0642386	0.258062
S06_180438	6	180438	A	C	-0.0726872	0.0642386	0.258062
S06_180439	6	180439	T	C	-0.0726872	0.0642386	0.258062
S06_180443	6	180443	G	A	-0.0726872	0.0642386	0.258062
S06_183172	6	183172	T	C	-0.0584501	0.0164859	0.000407004
S06_195472	6	195472	G	T	0.154185	0.262991	0.5578
S06_196321	6	196321	G	A	-0.0965981	0.0315496	0.00224909
S06_196389	6	196389	G	A	0.0534158	0.0256362	0.0374069
S06_196399	6	196399	G	A	-0.148752	0.0330806	7.57019e-06
S06_196422	6	196422	G	A	0.00983619	0.026233	0.707761
S06_196678	6	196678	C	A	-0.0771936	0.0140498	4.7853e-08
S06_196727	6	196727	A	G	0.0843444	0.26456	0.749926
S06_197809	6	197809	A	G	-0.0658708	0.0141991	3.8826e-06
S06_197817	6	197817	G	A	0.0235135	0.0319233	0.461533
S06_197819	6	197819	T	C	-0.0658708	0.0141991	3.8826e-06
S06_198477	6	198477	T	C	-0.0474035	0.0151564	0.00180464
S06_198495	6	198495	T	C	-0.121843	0.0286615	2.29208e-05
S06_198862	6	198862	T	C	-0.0205753	0.0157095	0.190534
S06_212765	6	212765	T	C	-0.0369065	0.0214813	0.08604
S06_212789	6	212789	C	A	-0.081603	0.0239745	0.000686581
S06_212799	6	212799	A	G	-0.0782091	0.0261953	0.00288738
S06_212809	6	212809	C	T	0.0277692	0.0414777	0.503306
S06_254664	6	254664	T	C	-0.115044	0.0307243	0.000189387
S06_254666	6	254666	T	C	0.0211015	0.0339856	0.534786
S06_254704	6	254704	C	T	0.0140685	0.0346447	0.684756
S06_256766	6	256766	T	C	-0.0620009	0.0141866	1.34742e-05
S06_256823	6	256823	A	G	-0.0620009	0.0141866	1.34742e-05
S06_257573	6	257573	T	C	0.024152	0.0318374	0.448239
S06_257590	6	257590	C	A	-0.0795051	0.0153031	2.39843e-07
S06_257597	6	257597	A	G	-0.0795051	0.0153031	2.39843e-07
S06_258290	6	258290	G	C	-0.110612	0.0285482	0.000112579
S06_259085	6	259085	A	G	-0.112216	0.0288701	0.000107075
S06_297387	6	297387	A	G	-0.029874	0.0185487	0.107537
S06_303002	6	303002	T	C	0.217158	0.144621	0.133473
S06_303008	6	303008	A	G	-0.118329	0.266507	0.657123
S06_307688	6	307688	C	T	-0.0139881	0.0126708	0.269829
S06_307689	6	307689	A	G	0.00342257	0.011469	0.765436
S06_307704	6	307704	C	T	0.00763623	0.0220135	0.728736
S06_307729	6	307729	T	C	-0.00656863	0.0114725	0.567055
S06_307739	6	307739	G	A	0.00763623	0.0220135	0.728736
S06_307758	6	307758	C	T	-0.0241609	0.01664	0.146768
S06_307763	6	307763	T	C	-0.0231942	0.0175036	0.185386
S06_329804	6	329804	G	A	0.032564	0.0319758	0.308695
S06_329809	6	329809	G	A	-0.0607239	0.0994318	0.541508
S06_329828	6	329828	G	A	-0.1387	0.0324597	2.08091e-05
S06_329877	6	329877	C	A	0.0284064	0.031941	0.373998
S06_329909	6	329909	T	A	0.0196286	0.0180107	0.276005
S06_331967	6	331967	A	G	0.0202259	0.0180339	0.262278
S06_331980	6	331980	C	T	0.0202259	0.0180339	0.262278
S06_331998	6	331998	T	C	0.0208408	0.0165786	0.208966
S06_332005	6	332005	C	T	0.0202259	0.0180339	0.262278
S06_332648	6	332648	C	T	0.0240762	0.0180387	0.182229
S06_332674	6	332674	A	G	0.0240762	0.0180387	0.182229
S06_334161	6	334161	T	C	-0.119735	0.0315634	0.00015594
S06_334170	6	334170	C	T	-0.119735	0.0315634	0.00015594
S06_334179	6	334179	A	G	0.0230782	0.0176654	0.191665
S06_340085	6	340085	T	C	0.02101	0.0317297	0.507999
S06_340110	6	340110	T	C	0.138756	0.161174	0.38946
S06_340856	6	340856	G	A	-0.0417756	0.0128983	0.00123295
S06_347617	6	347617	G	C	0.0302192	0.0166526	0.0698211
S06_347642	6	347642	T	C	0.372235	0.196387	0.058277
S06_348040	6	348040	C	T	0.00330304	0.0130331	0.799975
S06_348049	6	348049	A	G	0.00330304	0.0130331	0.799975
S06_348072	6	348072	C	T	0.0175768	0.013409	0.19017
S06_362775	6	362775	C	T	-0.00230387	0.0134566	0.864089
S06_362790	6	362790	G	T	-0.00470266	0.0135208	0.728044
S06_364745	6	364745	G	A	-0.00416785	0.0135487	0.758425
S06_364768	6	364768	C	A	-0.00848227	0.0136879	0.535579
S06_364859	6	364859	A	C	0.130258	0.123488	0.291718
S06_369987	6	369987	A	G	0.0438163	0.133009	0.741893
S06_383638	6	383638	G	C	0.00933202	0.0149622	0.53294
S06_384235	6	384235	C	T	-0.0148775	0.057254	0.795024
S06_384243	6	384243	A	G	-0.162161	0.256638	0.527594
S06_425876	6	425876	G	A	-0.0222515	0.0246285	0.366448
S06_425906	6	425906	G	A	-0.00276943	0.0308937	0.928585
S06_425907	6	425907	T	C	-0.0122737	0.0192982	0.524898
S06_487555	6	487555	T	G	0.0921001	0.0312226	0.00324145
S06_487578	6	487578	C	A	0.0921001	0.0312226	0.00324145
S06_487590	6	487590	C	A	0.0921001	0.0312226	0.00324145
S06_487622	6	487622	A	G	-0.0333006	0.0131861	0.0116837
S06_497456	6	497456	A	T	0.055284	0.0287804	0.0549819
S06_500003	6	500003	G	A	0.0164136	0.0124602	0.187997
S06_500020	6	500020	G	T	-0.0255869	0.0214187	0.232477
S06_504178	6	504178	A	G	-0.0358721	0.0131674	0.00653717
S06_504182	6	504182	C	A	-0.113665	0.0387566	0.00342282
S06_504202	6	504202	C	T	-0.0537411	0.0231237	0.0202878
S06_508815	6	508815	G	A	0.0938119	0.031575	0.0030265
S06_508863	6	508863	T	G	0.0938119	0.031575	0.0030265
S06_509092	6	509092	A	G	0.09448	0.0314482	0.00271701
S06_509883	6	509883	A	T	-0.142802	0.0327156	1.38067e-05
S06_515807	6	515807	G	A	-0.02452	0.0441518	0.578754
S06_515818	6	515818	G	A	-0.02452	0.0441518	0.578754
S06_515823	6	515823	A	T	-0.00768778	0.0436147	0.860115
S06_515849	6	515849	T	C	-0.0209504	0.0317116	0.508961
S06_526747	6	526747	C	T	-0.0223403	0.0128513	0.0824001
S06_526753	6	526753	C	G	-0.0223403	0.0128513	0.0824001
S06_526768	6	526768	A	G	-0.0391294	0.0133703	0.00349131
S06_526784	6	526784	A	G	0.0783709	0.0306142	0.01059
S06_527667	6	527667	A	G	0.0695256	0.026766	0.00950437
S06_528924	6	528924	G	T	0.0948749	0.0313803	0.00255256
S06_529750	6	529750	G	A	0.0692421	0.0272071	0.0110518
S06_529775	6	529775	G	C	0.0692421	0.0272071	0.0110518
S06_530403	6	530403	A	G	0.0108885	0.0145386	0.454043
S06_540378	6	540378	C	T	-0.0479724	0.0215362	0.0260966
S06_540391	6	540391	C	T	-0.0479724	0.0215362	0.0260966
S06_548432	6	548432	A	G	-0.0735313	0.277024	0.790722
S06_549249	6	549249	T	C	0.00540836	0.0382027	0.887443
S06_549253	6	549253	A	G	0.0880945	0.0533953	0.0992339
S06_549256	6	549256	T	C	-0.015299	0.0408052	0.70778
S06_549266	6	549266	A	G	-0.00683997	0.0366736	0.852077
S06_576092	6	576092	A	G	-0.188603	0.272664	0.489257
S06_582781	6	582781	G	T	-0.0112894	0.01479	0.445426
S06_582818	6	582818	T	A	0.0887667	0.0302642	0.00342004
S06_586329	6	586329	A	G	-0.00985178	0.0138775	0.477897
S06_600729	6	600729	T	A	-0.00849344	0.0147649	0.565234
S06_601850	6	601850	G	A	0.0792399	0.0276061	0.00417168
S06_604565	6	604565	A	T	0.007429	0.0136796	0.587183
S06_608371	6	608371	G	C	0.0948749	0.0313803	0.00255256
S06_622003	6	622003	T	C	-0.175248	0.0500356	0.000477874
S06_642385	6	642385	C	T	-0.162489	0.0287762	2.04029e-08
S06_642394	6	642394	A	T	-0.0531936	0.0158983	0.000845618
S06_650379	6	650379	G	A	-0.0920727	0.0212623	1.61282e-05
S06_650390	6	650390	G	C	-0.0920727	0.0212623	1.61282e-05
S06_681938	6	681938	T	C	-0.0260969	0.021873	0.23306
S06_681939	6	681939	A	G	-0.00550253	0.0312866	0.860422
S06_681971	6	681971	A	C	0.0180119	0.0544646	0.740922
S06_695410	6	695410	T	C	0.164834	0.133777	0.218132
S06_722636	6	722636	T	C	0.0491004	0.015657	0.00175427
S06_727523	6	727523	T	C	0.0487659	0.015664	0.00189407
S06_744147	6	744147	G	C	0.012819	0.014648	0.381674
S06_744157	6	744157	A	T	-0.0036625	0.0170118	0.829576
S06_744170	6	744170	C	T	0.012819	0.014648	0.381674
S06_744175	6	744175	G	A	-0.0036625	0.0170118	0.829576
S06_744208	6	744208	G	A	-0.108046	0.0183774	5.33182e-09
S06_759858	6	759858	A	C	0.0241838	0.0450678	0.591637
S06_774278	6	774278	T	G	0.0638347	0.0286612	0.0261176
S06_774283	6	774283	A	T	0.0646679	0.0288182	0.0250143
S06_774302	6	774302	T	C	0.0646679	0.0288182	0.0250143
S06_796516	6	796516	A	G	-0.0463519	0.264465	0.860899
S06_809384	6	809384	G	A	-0.0217192	0.0133581	0.10423
S06_810300	6	810300	T	G	0.766536	0.283799	0.00701071
S06_814319	6	814319	C	T	-0.0511181	0.0250045	0.0411363
S06_814364	6	814364	C	A	0.0197808	0.0534068	0.711165
S06_828588	6	828588	G	C	0.00663998	0.0130507	0.610998
S06_844510	6	844510	A	G	-0.083827	0.27019	0.756423
S06_852766	6	852766	T	C	-0.0623303	0.290887	0.830368
S06_869484	6	869484	C	G	0.0484968	0.0591596	0.412514
S06_875898	6	875898	A	G	0.271187	0.271221	0.317573
S06_875900	6	875900	A	G	0.213683	0.190128	0.261285
S06_875916	6	875916	T	C	0.396277	0.287364	0.168149
S06_875966	6	875966	G	T	-0.0012595	0.0214994	0.953294
S06_875975	6	875975	G	T	-0.00858021	0.0227476	0.706097
S06_902348	6	902348	C	T	0.0140446	0.0132238	0.288419
S06_902385	6	902385	A	T	-0.00402664	0.0136383	0.767858
S06_902418	6	902418	G	A	0.0037902	0.013359	0.776676
S06_902419	6	902419	C	T	-0.00296367	0.0136571	0.82824
S06_908918	6	908918	G	T	0.0162056	0.014111	0.251015
S06_910854	6	910854	C	A	-0.0682174	0.0501745	0.174211
S06_931305	6	931305	T	G	-0.0468897	0.039285	0.23288
S06_952185	6	952185	G	A	-0.120482	0.0315568	0.000141426
S06_953241	6	953241	C	T	-0.0293181	0.0132751	0.0273971
S06_953653	6	953653	T	C	-0.0468771	0.0124521	0.000174877
S06_953690	6	953690	G	A	-0.044835	0.0123906	0.00030865
S06_954883	6	954883	C	A	0.04623	0.042991	0.282438
S06_954893	6	954893	G	A	0.04623	0.042991	0.282438
S06_954924	6	954924	T	C	-0.0898887	0.0256456	0.000473352
S06_957953	6	957953	T	A	-0.00529336	0.0301549	0.860686
S06_957961	6	957961	C	T	-0.00529336	0.0301549	0.860686
S06_958003	6	958003	C	A	-0.00440097	0.0300265	0.883496
S06_966187	6	966187	T	C	-0.110076	0.032482	0.000724653
S06_974884	6	974884	T	C	0.0434379	0.0315676	0.16907
S06_974885	6	974885	C	A	0.0434379	0.0315676	0.16907
S06_974886	6	974886	G	C	0.0881053	0.02097	2.84778e-05
S06_974899	6	974899	G	A	0.0881053	0.02097	2.84778e-05
S06_974912	6	974912	C	T	-0.112313	0.031288	0.000344459
S06_974959	6	974959	G	A	0.118279	0.0282317	2.99902e-05
S06_974999	6	974999	A	G	-0.0386105	0.0182373	0.0344548
S06_983697	6	983697	T	G	-0.11981	0.0280277	2.06522e-05
S06_1012777	6	1012777	T	C	-0.0972281	0.0561683	0.0837057
S06_1033836	6	1033836	G	A	0.0593617	0.0465352	0.202333
S06_1042177	6	1042177	C	T	-0.121625	0.028738	2.49017e-05
S06_1044901	6	1044901	C	T	-0.0851886	0.0317358	0.00736786
S06_1044949	6	1044949	C	T	0.0126391	0.0153358	0.410015
S06_1048117	6	1048117	A	G	0.0740629	0.0189716	9.99212e-05
S06_1048128	6	1048128	A	C	0.0186743	0.0162995	0.252149
S06_1048260	6	1048260	A	G	0.290673	0.282832	0.304286
S06_1048287	6	1048287	A	G	-0.118329	0.266507	0.657123
S06_1050287	6	1050287	A	G	-0.46165	0.260528	0.0766516
S06_1050629	6	1050629	T	C	0.2753	0.276062	0.31885
S06_1057736	6	1057736	C	G	0.000446303	0.0170975	0.979179
S06_1073486	6	1073486	T	G	0.00218119	0.0161942	0.89288
S06_1073487	6	1073487	C	T	0.00784489	0.044766	0.860919
S06_1073500	6	1073500	G	A	-0.00524755	0.0170523	0.758339
S06_1075305	6	1075305	C	T	-0.0685435	0.0528351	0.194774
S06_1075318	6	1075318	G	T	-0.0685435	0.0528351	0.194774
S06_1075338	6	1075338	C	T	0.0173664	0.0698856	0.803792
S06_1075342	6	1075342	G	A	-0.0685435	0.0528351	0.194774
S06_1141125	6	1141125	C	T	0.0589258	0.0205589	0.00422672
S06_1141233	6	1141233	T	G	0.0292229	0.0193999	0.13224
S06_1170193	6	1170193	G	C	0.086827	0.0522295	0.0966908
S06_1171514	6	1171514	T	G	0.0522623	0.0283519	0.0655246
S06_1218128	6	1218128	G	C	-0.00789174	0.0188433	0.675431
S06_1218159	6	1218159	A	C	-9.65535e-05	0.0221586	0.996524
S06_1218162	6	1218162	G	A	-0.0227122	0.0358168	0.526123
S06_1233367	6	1233367	C	A	0.00607629	0.0317569	0.848294
S06_1233394	6	1233394	G	C	0.0359483	0.0189619	0.058224
S06_1235830	6	1235830	A	G	0.102861	0.0530828	0.0528875
S06_1235852	6	1235852	G	A	0.102861	0.0530828	0.0528875
S06_1247387	6	1247387	G	A	0.0189285	0.0144529	0.190559
S06_1284963	6	1284963	A	T	-0.124603	0.022386	3.2101e-08
S06_1284974	6	1284974	T	G	-0.124603	0.022386	3.2101e-08
S06_1288875	6	1288875	T	C	-0.0673015	0.0172483	0.000100728
S06_1304378	6	1304378	G	A	-0.123191	0.0220843	2.99998e-08
S06_1306216	6	1306216	G	C	0.039383	0.0191411	0.0398523
S06_1306233	6	1306233	A	G	0.039383	0.0191411	0.0398523
S06_1306236	6	1306236	T	A	0.039383	0.0191411	0.0398523
S06_1306296	6	1306296	G	C	0.0374897	0.0192009	0.051111
S06_1309840	6	1309840	G	A	-0.12526	0.022234	2.19478e-08
S06_1309883	6	1309883	G	C	0.0447144	0.0140889	0.00154309
S06_1316604	6	1316604	T	C	-0.0197811	0.0116356	0.0893798
S06_1320483	6	1320483	G	T	0.00580717	0.0130334	0.655994
S06_1320561	6	1320561	C	G	0.014833	0.012607	0.2396
S06_1320596	6	1320596	T	C	0.00682032	0.0131272	0.603469
S06_1320646	6	1320646	G	A	0.00585056	0.0130273	0.65344
S06_1320696	6	1320696	C	T	-0.00595634	0.0129526	0.645703
S06_1345860	6	1345860	A	G	0.00535343	0.0126937	0.67329
S06_1345866	6	1345866	T	C	0.011127	0.0126969	0.38101
S06_1345871	6	1345871	G	T	0.127516	0.0591747	0.0313677
S06_1345882	6	1345882	A	G	0.00857363	0.0127203	0.500432
S06_1363058	6	1363058	T	G	-0.0213431	0.0189783	0.26098
S06_1373294	6	1373294	T	G	-0.0670205	0.0275124	0.0149949
S06_1373316	6	1373316	G	T	0.0118296	0.0124272	0.341334
S06_1373369	6	1373369	C	T	0.0351246	0.0144498	0.0152113
S06_1373424	6	1373424	A	G	0.0327966	0.014681	0.0256697
S06_1373468	6	1373468	T	C	-0.119614	0.0224249	1.14713e-07
S06_1388693	6	1388693	A	G	-0.14336	0.274447	0.601516
S06_1388708	6	1388708	A	G	-0.573956	0.280157	0.0407087
S06_1388740	6	1388740	A	G	0.287861	0.278027	0.300705
S06_1398950	6	1398950	G	T	-0.0486777	0.0140269	0.000538284
S06_1432844	6	1432844	A	G	0.0322724	0.0408178	0.429308
S06_1432850	6	1432850	G	A	0.0566525	0.0638408	0.375039
S06_1432870	6	1432870	G	C	0.0204919	0.0102803	0.0464526
S06_1432873	6	1432873	C	T	0.0322724	0.0408178	0.429308
S06_1432892	6	1432892	G	A	0.00447129	0.0156612	0.77531
S06_1433996	6	1433996	C	T	0.0287628	0.0157209	0.0675593
S06_1436544	6	1436544	T	C	0.0244606	0.0147327	0.0971174
S06_1439249	6	1439249	G	A	0.0155443	0.0157539	0.323989
S06_1439252	6	1439252	C	T	0.00730125	0.0326352	0.823011
S06_1439261	6	1439261	C	G	0.0284596	0.0221372	0.19883
S06_1457950	6	1457950	T	C	0.341519	0.277527	0.218722
S06_1460347	6	1460347	A	G	0.0181945	0.0189106	0.336175
S06_1477897	6	1477897	C	A	-0.0778726	0.0176415	1.10505e-05
S06_1477921	6	1477921	G	T	-0.0719408	0.0443693	0.105192
S06_1477933	6	1477933	T	C	-0.0776722	0.0176699	1.20147e-05
S06_1477936	6	1477936	G	C	-0.0719408	0.0443693	0.105192
S06_1477949	6	1477949	C	T	-0.0719408	0.0443693	0.105192
S06_1477950	6	1477950	T	C	-0.0719408	0.0443693	0.105192
S06_1545987	6	1545987	C	T	-0.0663238	0.0237441	0.00530049
S06_1546034	6	1546034	C	T	-0.104494	0.0222807	3.04652e-06
S06_1548566	6	1548566	C	T	0.0307075	0.0152521	0.044303
S06_1555425	6	1555425	A	G	0.439792	0.265126	0.0974171
S06_1569715	6	1569715	G	A	0.0124586	0.0145561	0.39222
S06_1569719	6	1569719	A	G	0.137243	0.0570717	0.0163339
S06_1589024	6	1589024	G	A	0.153305	0.054784	0.00521838
S06_1590557	6	1590557	G	A	0.140396	0.0522558	0.00731545
S06_1590613	6	1590613	T	G	0.196808	0.0540462	0.000282611
S06_1590615	6	1590615	T	A	0.196808	0.0540462	0.000282611
S06_1590629	6	1590629	G	T	0.196808	0.0540462	0.000282611
S06_1594255	6	1594255	A	G	0.0589579	0.272802	0.828931
S06_1594665	6	1594665	A	G	0.134164	0.269926	0.619251
S06_1595386	6	1595386	G	A	0.0362479	0.0147019	0.0138199
S06_1595423	6	1595423	A	T	0.000415489	0.014446	0.977059
S06_1595520	6	1595520	T	C	0.00615448	0.0135861	0.650631
S06_1597552	6	1597552	G	A	0.0371913	0.0345344	0.281726
S06_1597554	6	1597554	C	T	0.0371913	0.0345344	0.281726
S06_1608462	6	1608462	G	A	-0.0889155	0.0308863	0.00406267
S06_1608656	6	1608656	C	A	0.0429814	0.0344909	0.212946
S06_1610140	6	1610140	A	G	0.268142	0.284851	0.346719
S06_1610144	6	1610144	A	T	-0.0302584	0.0239953	0.207549
S06_1610160	6	1610160	A	C	-0.0375187	0.135012	0.781144
S06_1610169	6	1610169	T	A	-0.092763	0.281281	0.741618
S06_1610175	6	1610175	G	A	0.00440147	0.191968	0.981711
S06_1610751	6	1610751	A	G	0.139612	0.0515169	0.00682373
S06_1610754	6	1610754	A	G	0.139612	0.0515169	0.00682373
S06_1610791	6	1610791	G	A	0.139612	0.0515169	0.00682373
S06_1610853	6	1610853	C	T	0.00469819	0.0276769	0.865234
S06_1612140	6	1612140	T	A	0.116505	0.0305563	0.000144361
S06_1612142	6	1612142	A	C	0.116505	0.0305563	0.000144361
S06_1641538	6	1641538	T	C	0.0028555	0.0147003	0.846015
S06_1649462	6	1649462	C	T	-0.225512	0.0872377	0.00985395
S06_1659233	6	1659233	G	A	-0.0800405	0.0289307	0.00575072
S06_1659238	6	1659238	A	G	0.300949	0.321695	0.349713
S06_1659241	6	1659241	T	C	-0.0623303	0.290887	0.830368
S06_1659249	6	1659249	T	C	-0.252143	0.277707	0.364088
S06_1659288	6	1659288	T	C	0.0260457	0.139409	0.851826
S06_1662085	6	1662085	C	T	0.0407044	0.0338569	0.229504
S06_1668841	6	1668841	C	T	0.0472144	0.0198083	0.0173003
S06_1668850	6	1668850	C	T	-0.0250401	0.0208955	0.231017
S06_1668868	6	1668868	A	G	-0.0250401	0.0208955	0.231017
S06_1668879	6	1668879	G	T	-0.0250401	0.0208955	0.231017
S06_1669207	6	1669207	T	A	-0.0122636	0.0161149	0.446801
S06_1669232	6	1669232	C	T	0.00641616	0.0155565	0.680089
S06_1669302	6	1669302	C	A	-0.0652358	0.0414958	0.116189
S06_1671082	6	1671082	C	T	-0.0073221	0.0234592	0.755003
S06_1692968	6	1692968	T	C	0.027725	0.0228031	0.224284
S06_1696497	6	1696497	G	C	0.00859438	0.0188999	0.649385
S06_1696751	6	1696751	T	C	-0.0988051	0.0229727	1.83834e-05
S06_1696753	6	1696753	T	C	0.00811212	0.0305684	0.790765
S06_1697288	6	1697288	C	T	-0.0880229	0.0283899	0.00197689
S06_1697300	6	1697300	T	C	-0.0593125	0.0950692	0.53282
S06_1714009	6	1714009	G	A	-0.00600104	0.0180268	0.739271
S06_1714159	6	1714159	T	C	0.0576495	0.0524983	0.272371
S06_1720327	6	1720327	A	T	0.206102	0.0549577	0.000185105
S06_1722708	6	1722708	G	A	0.181638	0.0537804	0.000755135
S06_1723431	6	1723431	G	A	0.0137574	0.0243164	0.571657
S06_1732803	6	1732803	G	A	-0.0983919	0.0236296	3.35147e-05
S06_1732808	6	1732808	C	T	-0.0117268	0.018714	0.531019
S06_1732816	6	1732816	G	A	-0.0983919	0.0236296	3.35147e-05
S06_1732823	6	1732823	G	A	-0.0117268	0.018714	0.531019
S06_1734289	6	1734289	T	A	-0.00320791	0.0124661	0.796968
S06_1734857	6	1734857	G	A	0.0377762	0.0340647	0.267671
S06_1734882	6	1734882	C	G	0.05049	0.0188626	0.00753556
S06_1739753	6	1739753	A	G	-0.092763	0.281281	0.741618
S06_1744431	6	1744431	C	G	-0.10281	0.0235669	1.3962e-05
S06_1744436	6	1744436	A	G	-0.10281	0.0235669	1.3962e-05
S06_1744468	6	1744468	A	G	-0.0110122	0.0186515	0.555018
S06_1751705	6	1751705	C	T	-0.0703449	0.02998	0.0191178
S06_1779276	6	1779276	G	T	0.0110248	0.0183605	0.54831
S06_1779281	6	1779281	C	T	0.0110248	0.0183605	0.54831
S06_1779282	6	1779282	C	T	0.0110248	0.0183605	0.54831
S06_1779287	6	1779287	C	G	0.0110248	0.0183605	0.54831
S06_1783637	6	1783637	G	A	0.025777	0.0222128	0.246094
S06_1783640	6	1783640	A	G	0.075194	0.267841	0.778958
S06_1783641	6	1783641	A	G	-0.431923	0.204058	0.0344933
S06_1783682	6	1783682	G	C	0.0284683	0.0157742	0.0713657
S06_1784277	6	1784277	T	A	0.0224409	0.0119293	0.0601907
S06_1788711	6	1788711	C	T	0.0153921	0.0747289	0.836848
S06_1789903	6	1789903	T	C	0.367404	0.263428	0.163363
S06_1811154	6	1811154	G	A	-0.103653	0.0317898	0.00114305
S06_1813048	6	1813048	G	C	-0.208539	0.275644	0.449467
S06_1841489	6	1841489	G	A	0.000599721	0.0163356	0.97072
S06_1851351	6	1851351	A	G	0.137456	0.281531	0.625466
S06_1854598	6	1854598	C	T	-0.0107193	0.134385	0.936437
S06_1864127	6	1864127	A	G	-0.10961	0.0325254	0.00077558
S06_1864260	6	1864260	T	C	-0.000514038	0.0175014	0.976573
S06_1871859	6	1871859	C	T	-0.103358	0.0332766	0.00194053
S06_1871890	6	1871890	T	C	-0.0398265	0.0563127	0.479555
S06_1872974	6	1872974	G	A	-0.0887869	0.0288448	0.00213052
S06_1900994	6	1900994	C	T	-0.000452707	0.0128829	0.971974
S06_1910009	6	1910009	C	T	-0.0187481	0.0141675	0.185983
S06_1910075	6	1910075	C	A	0.217911	0.156146	0.163106
S06_1911422	6	1911422	C	A	0.0243472	0.0224443	0.278236
S06_1911425	6	1911425	C	T	0.0243472	0.0224443	0.278236
S06_1911457	6	1911457	G	A	0.0056191	0.013704	0.681854
S06_1913941	6	1913941	A	G	-0.0263959	0.0273269	0.334273
S06_1924894	6	1924894	A	G	0.00351396	0.0146736	0.810778
S06_1924929	6	1924929	G	C	0.00351396	0.0146736	0.810778
S06_1941077	6	1941077	G	A	-0.0118639	0.0130589	0.3638
S06_1948738	6	1948738	A	G	0.00598378	0.0234429	0.798574
S06_1948850	6	1948850	G	T	-0.0252193	0.012916	0.0511027
S06_1994532	6	1994532	C	T	0.0445475	0.0276928	0.107959
S06_2013799	6	2013799	C	T	0.207792	0.0575883	0.00032095
S06_2013800	6	2013800	T	C	0.207792	0.0575883	0.00032095
S06_2013810	6	2013810	C	T	0.0263799	0.0162535	0.104845
S06_2013907	6	2013907	A	G	0.0258071	0.0157041	0.100575
S06_2072558	6	2072558	A	T	-0.0178554	0.0129238	0.167354
S06_2075546	6	2075546	C	T	-0.100818	0.0342317	0.00329
S06_2083492	6	2083492	T	C	0.0502188	0.0194705	0.0100203
S06_2093145	6	2093145	G	T	-0.00693314	0.0138896	0.617758
S06_2112724	6	2112724	T	C	0.0572695	0.0565187	0.311128
S06_2114954	6	2114954	C	T	0.00686471	0.0218478	0.753419
S06_2114970	6	2114970	C	A	-0.023767	0.0518836	0.646975
S06_2152526	6	2152526	C	G	0.0499086	0.0362666	0.169029
S06_2153175	6	2153175	G	C	0.351015	0.194906	0.0719621
S06_2180284	6	2180284	A	G	0.224686	0.265957	0.39838
S06_2187667	6	2187667	A	T	0.00412712	0.0137509	0.764126
S06_2187693	6	2187693	G	A	-0.00418892	0.019846	0.832867
S06_2192488	6	2192488	C	T	-0.0579139	0.0185254	0.00181331
S06_2226534	6	2226534	A	C	0.0439872	0.0360989	0.223266
S06_2226559	6	2226559	T	A	0.0439872	0.0360989	0.223266
S06_2226570	6	2226570	T	C	0.0439872	0.0360989	0.223266
S06_2226958	6	2226958	C	A	0.0547818	0.0355923	0.124031
S06_2227017	6	2227017	C	T	0.0499086	0.0362666	0.169029
S06_2227030	6	2227030	T	C	0.30544	0.315731	0.333536
S06_2227032	6	2227032	C	G	0.0499086	0.0362666	0.169029
S06_2227061	6	2227061	C	T	0.0499086	0.0362666	0.169029
S06_2227063	6	2227063	T	C	0.298722	0.276774	0.28067
S06_2229178	6	2229178	A	C	-0.00428732	0.0140915	0.760991
S06_2316147	6	2316147	C	T	-0.0235378	0.0431969	0.585926
S06_2342018	6	2342018	G	A	-0.0113523	0.019703	0.564609
S06_2342025	6	2342025	A	G	-0.0113523	0.019703	0.564609
S06_2343027	6	2343027	A	G	0.286587	0.275241	0.297984
S06_2347288	6	2347288	C	T	0.00137733	0.0145874	0.924792
S06_2347289	6	2347289	G	A	0.0233853	0.0154552	0.130517
S06_2347303	6	2347303	A	G	0.00137733	0.0145874	0.924792
S06_2347872	6	2347872	C	T	0.000453221	0.0142753	0.974678
S06_2347873	6	2347873	T	C	0.00177962	0.0142757	0.900813
S06_2347874	6	2347874	T	C	0.00177962	0.0142757	0.900813
S06_2362815	6	2362815	T	C	0.298722	0.276774	0.28067
S06_2363211	6	2363211	G	T	0.00125318	0.0331128	0.969817
S06_2363222	6	2363222	G	C	-0.0835903	0.0307932	0.00673123
S06_2363656	6	2363656	T	C	0.300949	0.321695	0.349713
S06_2363662	6	2363662	A	G	0.119609	0.284712	0.674485
S06_2363663	6	2363663	A	G	0.232628	0.258397	0.368154
S06_2364237	6	2364237	C	G	0.0176747	0.0252811	0.484608
S06_2364271	6	2364271	C	G	0.00911016	0.0247325	0.712679
S06_2364274	6	2364274	A	T	0.00911016	0.0247325	0.712679
S06_2364342	6	2364342	A	G	-0.0290339	0.0194262	0.135289
S06_2366684	6	2366684	T	G	0.010072	0.0182668	0.581477
S06_2377588	6	2377588	T	C	0.141244	0.0536018	0.00852016
S06_2377592	6	2377592	T	C	0.141244	0.0536018	0.00852016
S06_2377593	6	2377593	G	A	0.141244	0.0536018	0.00852016
S06_2377596	6	2377596	A	T	0.00684292	0.0247195	0.781964
S06_2377598	6	2377598	C	T	0.0306338	0.0225284	0.174153
S06_2396752	6	2396752	G	A	0.0332462	0.0229985	0.148556
S06_2406054	6	2406054	A	G	0.136538	0.0554376	0.0139209
S06_2412768	6	2412768	A	C	-0.0419786	0.0431982	0.331361
S06_2412821	6	2412821	T	A	0.0548587	0.0173022	0.00155958
S06_2417590	6	2417590	C	T	0.00744056	0.013064	0.569092
S06_2444150	6	2444150	C	G	-0.0161591	0.0274851	0.556696
S06_2444158	6	2444158	G	T	-0.0526023	0.0207774	0.0114775
S06_2444228	6	2444228	G	T	0.0508847	0.0214656	0.0179202
S06_2454565	6	2454565	A	G	0.0343097	0.267781	0.898071
S06_2455222	6	2455222	T	G	-0.0438424	0.0203218	0.0311716
S06_2462595	6	2462595	A	C	-0.0438424	0.0203218	0.0311716
S06_2462612	6	2462612	A	G	-0.0438424	0.0203218	0.0311716
S06_2462640	6	2462640	T	C	-0.0438424	0.0203218	0.0311716
S06_2462713	6	2462713	C	T	0.0448396	0.026832	0.0949567
S06_2485800	6	2485800	C	T	-0.0225431	0.0136307	0.0984196
S06_2485803	6	2485803	C	A	-0.0225431	0.0136307	0.0984196
S06_2491448	6	2491448	T	C	-0.0612605	0.142276	0.666855
S06_2498198	6	2498198	A	G	-0.315635	0.274663	0.250714
S06_2513248	6	2513248	C	T	0.0581049	0.0329926	0.0784678
S06_2513253	6	2513253	C	T	0.0581049	0.0329926	0.0784678
S06_2513271	6	2513271	G	A	0.0196334	0.0204141	0.336366
S06_2513286	6	2513286	G	A	-0.00941632	0.0256585	0.713693
S06_2513335	6	2513335	T	C	-0.003065	0.0268322	0.909076
S06_2518881	6	2518881	C	T	-0.0177989	0.0280868	0.52639
S06_2529571	6	2529571	G	A	0.0161797	0.0251482	0.520105
S06_2548028	6	2548028	C	T	0.0136558	0.0333822	0.682557
S06_2548158	6	2548158	C	T	0.080918	0.0385905	0.0362164
S06_2548166	6	2548166	C	T	-0.0320709	0.0459175	0.485034
S06_2548181	6	2548181	G	A	0.080918	0.0385905	0.0362164
S06_2548223	6	2548223	G	C	-0.0276293	0.0485934	0.569746
S06_2548230	6	2548230	G	A	0.17097	0.0569478	0.00273546
S06_2548246	6	2548246	G	C	-0.0276293	0.0485934	0.569746
S06_2556855	6	2556855	T	C	-0.0454418	0.0230507	0.0489094
S06_2557729	6	2557729	T	C	5.92433e-05	0.0253091	0.998133
S06_2557751	6	2557751	A	G	-0.0112917	0.020469	0.581292
S06_2558241	6	2558241	T	C	-0.0472643	0.0156521	0.0025838
S06_2560330	6	2560330	C	T	-0.034813	0.0287348	0.225931
S06_2560341	6	2560341	C	T	-0.034813	0.0287348	0.225931
S06_2560354	6	2560354	C	A	0.0064184	0.0257057	0.802871
S06_2560369	6	2560369	A	G	0.00378984	0.0248975	0.879041
S06_2560726	6	2560726	G	C	0.0169535	0.0215785	0.432219
S06_2583275	6	2583275	T	G	0.0264884	0.0187068	0.157041
S06_2643104	6	2643104	G	T	0.0281686	0.0167421	0.0927329
S06_2654112	6	2654112	A	T	0.028758	0.0165862	0.0832009
S06_2683810	6	2683810	A	G	-0.0514742	0.273293	0.850635
S06_2683900	6	2683900	A	G	0.0143136	0.0350797	0.683323
S06_2685999	6	2685999	A	T	0.0105155	0.0153877	0.494504
S06_2686003	6	2686003	A	G	0.00562929	0.0152642	0.712349
S06_2686004	6	2686004	T	C	0.021362	0.0152814	0.162399
S06_2686031	6	2686031	A	G	-0.0049734	0.0141039	0.72443
S06_2686168	6	2686168	C	T	-0.000552583	0.0219503	0.97992
S06_2686528	6	2686528	C	T	-0.000298538	0.015577	0.984712
S06_2686534	6	2686534	C	A	-0.0130661	0.0154095	0.396649
S06_2686543	6	2686543	T	G	-0.0972121	0.0326942	0.00300415
S06_2711359	6	2711359	T	C	0.100361	0.0457731	0.0285287
S06_2711372	6	2711372	A	G	-0.235339	0.27156	0.386324
S06_2711378	6	2711378	T	A	-0.094687	0.125719	0.451501
S06_2711381	6	2711381	A	G	-0.106609	0.191388	0.57761
S06_2711383	6	2711383	G	T	0.355728	0.320095	0.266653
S06_2711408	6	2711408	C	A	0.0660453	0.0370222	0.0746858
S06_2712118	6	2712118	T	C	0.0735712	0.162035	0.649877
S06_2712134	6	2712134	C	T	0.0340591	0.0220916	0.123404
S06_2712145	6	2712145	T	C	0.123604	0.267671	0.644326
S06_2725034	6	2725034	G	C	0.0113595	0.0785483	0.885037
S06_2725047	6	2725047	G	A	0.0265759	0.0428021	0.534783
S06_2725111	6	2725111	G	A	0.0758499	0.0425671	0.0750193
S06_2725113	6	2725113	C	G	0.0207721	0.0357084	0.560869
S06_2725123	6	2725123	C	G	-0.0143315	0.0225558	0.525302
S06_2725126	6	2725126	C	T	-0.031352	0.0133392	0.0189158
S06_2725132	6	2725132	A	T	-0.00615359	0.0163651	0.706969
S06_2725454	6	2725454	C	T	-0.0011333	0.0216893	0.958337
S06_2725463	6	2725463	T	A	-0.0161569	0.0270306	0.550136
S06_2725467	6	2725467	G	A	0.013567	0.026343	0.606637
S06_2725518	6	2725518	G	A	0.00900249	0.0328859	0.784324
S06_2725523	6	2725523	T	C	-0.240637	0.276655	0.384578
S06_2725524	6	2725524	C	G	-0.240637	0.276655	0.384578
S06_2725528	6	2725528	T	C	0.00900249	0.0328859	0.784324
S06_2729250	6	2729250	T	C	0.0127132	0.0206032	0.53732
S06_2777750	6	2777750	A	G	0.00604724	0.023618	0.797961
S06_2777752	6	2777752	T	A	-0.0927054	0.0233166	7.42811e-05
S06_2777789	6	2777789	A	T	0.00809938	0.0599193	0.892499
S06_2801182	6	2801182	A	T	-0.00681628	0.0158204	0.666651
S06_2900731	6	2900731	G	A	-0.022667	0.0337629	0.502121
S06_2900751	6	2900751	A	G	0.0411836	0.0137361	0.00277156
S06_2926936	6	2926936	C	T	0.0617538	0.030726	0.0446735
S06_2927493	6	2927493	G	A	0.0634195	0.0306101	0.0384922
S06_2927985	6	2927985	G	A	0.158915	0.0549853	0.00391988
S06_2927990	6	2927990	C	T	0.0657286	0.0310772	0.0346343
S06_2928099	6	2928099	C	T	0.0513106	0.0319957	0.109049
S06_2929589	6	2929589	A	G	0.00595797	0.0463454	0.897731
S06_2933560	6	2933560	G	C	0.194768	0.0550215	0.000415644
S06_2933576	6	2933576	G	A	0.00878158	0.0257917	0.733554
S06_2933604	6	2933604	T	A	-0.263715	0.317498	0.406362
S06_2947249	6	2947249	C	T	-0.0154594	0.0463804	0.738953
S06_2947291	6	2947291	C	G	-0.00877351	0.0315961	0.781308
S06_2992136	6	2992136	G	A	0.0315946	0.0392604	0.421126
S06_2993265	6	2993265	T	C	-0.0104278	0.0130922	0.425906
S06_2993268	6	2993268	C	T	-0.00772124	0.0454833	0.865227
S06_2993273	6	2993273	C	T	-0.00396805	0.0129746	0.759785
S06_2993299	6	2993299	C	A	-0.00396805	0.0129746	0.759785
S06_3007720	6	3007720	T	G	0.0225746	0.0155287	0.146281
S06_3007722	6	3007722	A	G	0.034702	0.015964	0.0299172
S06_3017718	6	3017718	G	A	-0.0882651	0.0234794	0.000178601
S06_3017759	6	3017759	A	G	0.00699426	0.0209086	0.738049
S06_3037041	6	3037041	G	A	-0.00958715	0.0281094	0.733114
S06_3037058	6	3037058	C	T	-0.016585	0.0479608	0.729551
S06_3041098	6	3041098	C	T	0.0010673	0.0241274	0.964724
S06_3041127	6	3041127	A	G	-0.00322022	0.024421	0.895115
S06_3041144	6	3041144	C	T	-0.0861024	0.0233486	0.000236407
S06_3043406	6	3043406	C	G	0.0528512	0.0303289	0.0816594
S06_3046054	6	3046054	G	A	-0.0742723	0.0228753	0.0011992
S06_3050560	6	3050560	C	G	0.0372222	0.016655	0.0256069
S06_3050569	6	3050569	C	G	0.0462616	0.0299498	0.122697
S06_3050575	6	3050575	C	G	0.0372222	0.016655	0.0256069
S06_3074598	6	3074598	T	A	-0.0052999	0.0154432	0.731518
S06_3081936	6	3081936	A	G	0.000746639	0.0249475	0.976129
S06_3130914	6	3130914	G	A	0.126759	0.0567311	0.0256409
S06_3130921	6	3130921	G	A	-0.0545856	0.0376489	0.147359
S06_3130928	6	3130928	C	A	0.126759	0.0567311	0.0256409
S06_3141019	6	3141019	C	T	0.0184203	0.024717	0.456267
S06_3162716	6	3162716	C	T	0.259856	0.0919962	0.00481167
S06_3180168	6	3180168	T	C	-0.122438	0.267814	0.647626
S06_3180185	6	3180185	A	G	0.217646	0.264096	0.410036
S06_3180212	6	3180212	A	C	0.135619	0.292708	0.643216
S06_3219824	6	3219824	A	G	-0.0177237	0.0163279	0.277925
S06_3223900	6	3223900	A	G	-0.00552062	0.0244554	0.82144
S06_3240391	6	3240391	G	A	0.0533842	0.0215251	0.0132709
S06_3256914	6	3256914	G	A	-0.030526	0.0267697	0.25438
S06_3261140	6	3261140	T	C	-0.00870144	0.0162008	0.591298
S06_3261191	6	3261191	A	G	-0.0149444	0.0160256	0.351248
S06_3261240	6	3261240	G	A	0.0333956	0.0186724	0.0739471
S06_3261534	6	3261534	C	G	-0.0156482	0.0161671	0.333287
S06_3261573	6	3261573	A	C	0.0182791	0.0160226	0.254166
S06_3261578	6	3261578	A	G	0.00781674	0.0159004	0.623088
S06_3261593	6	3261593	G	A	0.0186799	0.0161561	0.247825
S06_3261725	6	3261725	C	G	0.0191603	0.0168264	0.255052
S06_3261728	6	3261728	T	A	0.0184685	0.0166498	0.267552
S06_3270500	6	3270500	C	T	0.153171	0.0549166	0.00536812
S06_3284648	6	3284648	G	A	0.0263573	0.0164306	0.108942
S06_3318643	6	3318643	T	C	0.207598	0.282745	0.462956
S06_3323158	6	3323158	C	T	-0.00503143	0.0157681	0.749714
S06_3324019	6	3324019	A	G	-0.0128924	0.27508	0.962626
S06_3349431	6	3349431	G	A	0.00974914	0.021041	0.643205
S06_3349448	6	3349448	G	A	0.00974914	0.021041	0.643205
S06_3349456	6	3349456	G	C	0.0126979	0.0208342	0.542323
S06_3382134	6	3382134	G	A	-0.0146459	0.015279	0.33797
S06_3397358	6	3397358	G	A	0.025997	0.0182797	0.155233
S06_3397370	6	3397370	G	T	-0.0131069	0.0339047	0.699135
S06_3397379	6	3397379	A	G	-0.0258429	0.0317468	0.415788
S06_3397426	6	3397426	T	G	-0.0258429	0.0317468	0.415788
S06_3407415	6	3407415	C	A	-0.0329166	0.0197461	0.0957759
S06_3407416	6	3407416	A	T	-0.0317369	0.0190213	0.0954794
S06_3407417	6	3407417	A	C	-0.0673836	0.0800026	0.399806
S06_3407418	6	3407418	T	A	-0.0673836	0.0800026	0.399806
S06_3409914	6	3409914	C	G	-0.0221398	0.0199879	0.268228
S06_3409922	6	3409922	C	T	-0.0221398	0.0199879	0.268228
S06_3438036	6	3438036	G	A	0.0079856	0.0151811	0.598969
S06_3438038	6	3438038	T	G	0.0144755	0.0195714	0.459672
S06_3441022	6	3441022	T	C	-0.0282035	0.0194993	0.148331
S06_3441047	6	3441047	C	T	-0.0329831	0.0183949	0.0732147
S06_3441110	6	3441110	C	T	0.0726097	0.0443197	0.101617
S06_3441317	6	3441317	A	G	-0.0198049	0.0145643	0.174141
S06_3441363	6	3441363	C	T	-0.0315157	0.0203388	0.121516
S06_3441597	6	3441597	T	C	0.00148528	0.0438021	0.972955
S06_3446173	6	3446173	G	A	0.023315	0.0354347	0.510682
S06_3446189	6	3446189	G	T	0.023315	0.0354347	0.510682
S06_3446200	6	3446200	C	G	0.037485	0.0166283	0.0243573
S06_3446238	6	3446238	T	A	-0.02368	0.0161007	0.141622
S06_3446717	6	3446717	G	C	-0.103766	0.0797854	0.193659
S06_3446727	6	3446727	A	G	-0.0209384	0.0771287	0.786074
S06_3446731	6	3446731	T	C	-0.0105763	0.0222561	0.634725
S06_3446784	6	3446784	A	G	-0.227116	0.278379	0.414746
S06_3446808	6	3446808	T	C	-0.580498	0.323474	0.0729728
S06_3463405	6	3463405	G	A	-0.0396462	0.0147518	0.00729737
S06_3463956	6	3463956	T	C	0.134337	0.268135	0.61646
S06_3463966	6	3463966	C	T	-0.0373775	0.0201062	0.0632712
S06_3478950	6	3478950	G	A	-0.00817116	0.0146257	0.576479
S06_3478975	6	3478975	G	A	-0.0155814	0.0141628	0.271481
S06_3478994	6	3478994	C	T	0.0481473	0.033293	0.148391
S06_3523469	6	3523469	A	G	0.0937125	0.0537592	0.081556
S06_3532834	6	3532834	C	A	0.137463	0.0569762	0.0159867
S06_3535835	6	3535835	A	G	0.00927913	0.0150965	0.5389
S06_3535836	6	3535836	G	A	-0.023177	0.0145266	0.110866
S06_3535958	6	3535958	A	G	0.155197	0.196572	0.429964
S06_3568031	6	3568031	C	A	0.0427362	0.0215958	0.0480545
S06_3568105	6	3568105	G	A	0.0382572	0.0215994	0.0767785
S06_3569749	6	3569749	A	G	0.0110315	0.0343207	0.747944
S06_3569946	6	3569946	T	A	0.0376135	0.0371599	0.311643
S06_3571621	6	3571621	C	G	-0.060822	0.0323372	0.0602318
S06_3615589	6	3615589	C	T	0.0409093	0.0216073	0.0585573
S06_3615825	6	3615825	C	T	0.0415252	0.0215395	0.0541079
S06_3616986	6	3616986	G	C	-0.11881	0.0338646	0.000467473
S06_3617739	6	3617739	G	A	0.0574623	0.0534264	0.282348
S06_3617748	6	3617748	C	G	-0.0245624	0.0171331	0.151941
S06_3617755	6	3617755	A	C	0.00443229	0.0159128	0.780649
S06_3617767	6	3617767	T	G	0.00257347	0.0158291	0.870878
S06_3630008	6	3630008	C	T	0.0402141	0.0347076	0.246827
S06_3630009	6	3630009	G	A	-0.03575	0.0312306	0.252557
S06_3630057	6	3630057	C	T	-0.03575	0.0312306	0.252557
S06_3630535	6	3630535	A	G	0.0391827	0.0217903	0.0724009
S06_3630574	6	3630574	G	C	0.0391827	0.0217903	0.0724009
S06_3635310	6	3635310	A	T	0.0055507	0.0219179	0.800119
S06_3642481	6	3642481	A	G	-0.504246	0.330522	0.127371
S06_3662204	6	3662204	G	C	-0.025009	0.0425201	0.55653
S06_3689057	6	3689057	A	G	-0.0112812	0.0154054	0.464136
S06_3689128	6	3689128	G	A	0.0241456	0.0381893	0.527337
S06_3689147	6	3689147	G	C	0.0519735	0.0667955	0.436664
S06_3754064	6	3754064	G	A	-0.0460837	0.0318105	0.147684
S06_3830139	6	3830139	A	G	0.0502106	0.0364878	0.169048
S06_3830178	6	3830178	A	T	-0.00964595	0.0160299	0.547457
S06_3834808	6	3834808	T	G	0.0415945	0.0687741	0.545427
S06_3834810	6	3834810	T	G	-0.00263158	0.036619	0.942722
S06_3834813	6	3834813	T	G	-0.139691	0.103981	0.179385
S06_3834816	6	3834816	T	G	-0.0192394	0.0808617	0.811976
S06_3834817	6	3834817	T	G	-0.141818	0.0561017	0.011603
S06_3839538	6	3839538	T	C	0.0197789	0.187389	0.915957
S06_3839552	6	3839552	G	A	-0.0339416	0.0322154	0.292286
S06_3849857	6	3849857	C	T	-0.0254016	0.0155088	0.101708
S06_3876348	6	3876348	T	G	-0.00274757	0.0224225	0.902495
S06_3877342	6	3877342	G	T	-0.00380885	0.0201084	0.849799
S06_3887757	6	3887757	T	C	0.0252188	0.0131613	0.0555861
S06_3887778	6	3887778	C	T	0.0252188	0.0131613	0.0555861
S06_3887787	6	3887787	T	G	0.100003	0.0595058	0.093108
S06_3890062	6	3890062	A	C	0.273293	0.0932931	0.00346026
S06_3890075	6	3890075	G	T	-0.0926506	0.0876743	0.290834
S06_3910085	6	3910085	C	T	-0.00165148	0.0437243	0.969877
S06_3914932	6	3914932	G	C	0.00199234	0.0163435	0.902995
S06_3915035	6	3915035	T	C	0.306521	0.282323	0.277825
S06_3928684	6	3928684	C	A	-0.0328085	0.0173968	0.0595508
S06_3928685	6	3928685	T	C	0.268219	0.273126	0.326281
S06_3928694	6	3928694	C	T	-0.606787	0.262739	0.0210868
S06_3928698	6	3928698	C	T	-0.0328085	0.0173968	0.0595508
S06_3936921	6	3936921	A	G	-0.0784853	0.287094	0.784609
S06_3955406	6	3955406	C	T	0.0198781	0.0232971	0.393696
S06_3955409	6	3955409	G	A	-0.0273093	0.0166188	0.100587
S06_3955414	6	3955414	G	A	-0.0140286	0.0223564	0.530451
S06_3956956	6	3956956	G	A	-0.0396239	0.0231805	0.0876421
S06_3963962	6	3963962	T	C	-0.00509574	0.0239025	0.831216
S06_3963980	6	3963980	C	T	-0.0230338	0.0236223	0.329713
S06_3964000	6	3964000	C	T	-0.0513243	0.029526	0.0824186
S06_3970811	6	3970811	G	T	-0.0113875	0.0460239	0.804621
S06_3982867	6	3982867	T	C	-0.46165	0.260528	0.0766516
S06_3984416	6	3984416	T	G	-0.0774364	0.0359774	0.0315676
S06_4063118	6	4063118	C	A	-0.0148737	0.0190432	0.434926
S06_4081726	6	4081726	T	C	0.00966216	0.0254148	0.70388
S06_4081750	6	4081750	T	C	0.0305899	0.296678	0.917894
S06_4081753	6	4081753	T	C	0.25036	0.273217	0.359672
S06_4085904	6	4085904	G	T	-0.0249919	0.0342572	0.465814
S06_4085957	6	4085957	G	C	-0.0269179	0.0315956	0.394411
S06_4101456	6	4101456	C	T	0.0552386	0.0260644	0.0342686
S06_4119745	6	4119745	T	G	-0.0228973	0.0177501	0.197306
S06_4129262	6	4129262	C	G	-0.012686	0.0202853	0.53184
S06_4136362	6	4136362	A	G	-0.092763	0.281281	0.741618
S06_4150142	6	4150142	A	G	0.0186058	0.0375606	0.620441
S06_4150168	6	4150168	A	G	-0.0250081	0.028199	0.375341
S06_4150195	6	4150195	G	A	-0.0481263	0.0529139	0.363258
S06_4179678	6	4179678	C	T	0.00470963	0.0211767	0.824042
S06_4202506	6	4202506	G	A	0.0918215	0.0487344	0.0597897
S06_4202516	6	4202516	T	G	0.0918215	0.0487344	0.0597897
S06_4256623	6	4256623	G	A	-0.0242582	0.0201967	0.229951
S06_4256624	6	4256624	A	T	-0.0242582	0.0201967	0.229951
S06_4256626	6	4256626	T	G	-0.0242582	0.0201967	0.229951
S06_4266614	6	4266614	T	C	-0.115726	0.036729	0.00166849
S06_4309838	6	4309838	A	C	0.0376643	0.0250162	0.132434
S06_4309859	6	4309859	A	G	0.044876	0.0258409	0.0827091
S06_4342097	6	4342097	T	C	0.0359771	0.203823	0.859922
S06_4342127	6	4342127	A	G	-0.00538211	0.026887	0.841377
S06_4368181	6	4368181	T	G	-0.0265754	0.0161909	0.100981
S06_4368203	6	4368203	T	C	0.000449455	0.017107	0.979044
S06_4368225	6	4368225	A	C	0.0478222	0.0609206	0.432613
S06_4368234	6	4368234	T	G	-0.0539739	0.035556	0.129279
S06_4368323	6	4368323	T	C	-0.0529891	0.0351004	0.131397
S06_4375520	6	4375520	C	T	-0.0629099	0.0359209	0.0801418
S06_4397307	6	4397307	G	A	-0.0537862	0.0254531	0.0347937
S06_4403875	6	4403875	C	T	0.377361	0.283256	0.183039
S06_4403876	6	4403876	G	A	-0.0866908	0.0689349	0.20879
S06_4413238	6	4413238	C	T	-0.0256445	0.034281	0.454567
S06_4413258	6	4413258	A	G	0.0147273	0.0246659	0.550574
S06_4422858	6	4422858	C	T	-0.0577599	0.0274121	0.035316
S06_4443486	6	4443486	C	T	0.0231727	0.0386594	0.549016
S06_4443939	6	4443939	A	G	-0.0538144	0.0361036	0.136341
S06_4444936	6	4444936	T	G	-0.135414	0.0413402	0.00108451
S06_4444984	6	4444984	G	C	-0.141695	0.0408119	0.000535136
S06_4445358	6	4445358	T	C	-0.0584351	0.201032	0.771349
S06_4459149	6	4459149	T	C	0.0226455	0.0310367	0.465755
S06_4470652	6	4470652	A	T	-0.0542682	0.0339924	0.110645
S06_4494907	6	4494907	G	A	-0.0429792	0.0633666	0.497735
S06_4494908	6	4494908	C	A	0.00743891	0.0275887	0.787487
S06_4494932	6	4494932	C	T	0.0035911	0.0277712	0.897134
S06_4495045	6	4495045	T	A	0.0592363	0.04707	0.208465
S06_4495065	6	4495065	G	A	0.04092	0.0354206	0.248213
S06_4520310	6	4520310	C	T	-0.00737645	0.0391101	0.850432
S06_4520319	6	4520319	C	T	-0.00737645	0.0391101	0.850432
S06_4520320	6	4520320	G	A	-0.00737645	0.0391101	0.850432
S06_4559609	6	4559609	T	C	-0.094728	0.0379673	0.0127295
S06_4559618	6	4559618	T	G	-0.094728	0.0379673	0.0127295
S06_4559620	6	4559620	T	C	-0.094728	0.0379673	0.0127295
S06_4565435	6	4565435	C	T	-0.025313	0.040549	0.532577
S06_4565438	6	4565438	A	G	-0.0223992	0.0190561	0.240055
S06_4565442	6	4565442	T	C	0.016414	0.0218971	0.453644
S06_4565447	6	4565447	G	A	-0.0213516	0.0272935	0.434193
S06_4565452	6	4565452	T	C	-0.0310651	0.0252523	0.218867
S06_4565454	6	4565454	G	A	0.0197204	0.028313	0.486241
S06_4565460	6	4565460	T	C	0.0230123	0.0222581	0.301399
S06_4565468	6	4565468	T	C	-0.0353255	0.0299742	0.238818
S06_4565469	6	4565469	T	C	-0.00631683	0.0257985	0.806612
S06_4565488	6	4565488	A	G	0.0104844	0.0249159	0.673983
S06_4565696	6	4565696	C	G	0.00558394	0.0525166	0.915341
S06_4565697	6	4565697	A	T	0.0095019	0.0361633	0.792788
S06_4565701	6	4565701	G	A	-0.0504784	0.0190853	0.0082782
S06_4565703	6	4565703	T	G	0.0699028	0.0466315	0.134124
S06_4565707	6	4565707	T	C	-0.0344165	0.0182764	0.0599261
S06_4565716	6	4565716	T	C	-0.010306	0.0191855	0.591243
S06_4565728	6	4565728	T	C	-0.0215655	0.0196168	0.271841
S06_4565744	6	4565744	A	C	-0.0179632	0.0518419	0.729028
S06_4565745	6	4565745	C	G	-0.0826877	0.0663164	0.21269
S06_4565747	6	4565747	T	C	0.0134011	0.0226558	0.554291
S06_4609116	6	4609116	C	T	-0.00784233	0.0325615	0.809715
S06_4609149	6	4609149	G	T	-0.0694878	0.119807	0.562024
S06_4627542	6	4627542	C	G	-0.0718076	0.0381578	0.0600967
S06_4627555	6	4627555	T	C	-0.0157927	0.0137136	0.249713
S06_4627568	6	4627568	T	C	0.00157616	0.0124434	0.899225
S06_4636357	6	4636357	T	C	-0.0145355	0.0192495	0.45033
S06_4636366	6	4636366	G	A	-0.04116	0.0178634	0.0213839
S06_4636386	6	4636386	T	C	-0.0110713	0.020138	0.582579
S06_4636396	6	4636396	T	C	-0.0144531	0.0129006	0.262792
S06_4691638	6	4691638	G	C	-0.142969	0.0415914	0.000607254
S06_4717239	6	4717239	C	A	-0.0222878	0.0266449	0.403054
S06_4724691	6	4724691	A	G	-0.0593046	0.045753	0.195159
S06_4802608	6	4802608	G	A	-0.0590569	0.0352546	0.0941642
S06_4802652	6	4802652	C	T	-0.0590569	0.0352546	0.0941642
S06_4820106	6	4820106	T	C	-0.0201346	0.0266373	0.44987
S06_4850711	6	4850711	A	G	0.0185657	0.157872	0.906404
S06_4860782	6	4860782	G	C	-0.0508203	0.0230767	0.0278379
S06_4860826	6	4860826	G	A	-0.0513935	0.0231136	0.0263662
S06_4867577	6	4867577	G	A	-0.0614501	0.0230585	0.00780283
S06_4881348	6	4881348	T	C	-0.0352624	0.0506518	0.486456
S06_4916192	6	4916192	C	G	-0.11605	0.0403815	0.00412662
S06_4916490	6	4916490	G	A	-0.126099	0.041082	0.00219264
S06_4932721	6	4932721	A	G	-0.0379945	0.0759079	0.61679
S06_4935770	6	4935770	C	G	-0.0419172	0.0362391	0.247631
S06_4935913	6	4935913	T	A	0.00322967	0.0339648	0.92426
S06_4935950	6	4935950	T	C	-0.0716717	0.0274537	0.00914971
S06_4985849	6	4985849	A	G	-0.0905458	0.0273272	0.000949148
S06_5059964	6	5059964	A	G	0.00976065	0.0233424	0.675911
S06_5060065	6	5060065	T	A	-0.108993	0.0399089	0.00640596
S06_5090863	6	5090863	C	T	0.0244253	0.0706862	0.729745
S06_5090909	6	5090909	C	T	0.0244253	0.0706862	0.729745
S06_5093410	6	5093410	G	T	-0.0419172	0.0362391	0.247631
S06_5146007	6	5146007	G	A	0.1326	0.0598852	0.027
S06_5146047	6	5146047	T	C	0.013617	0.0739446	0.853925
S06_5146048	6	5146048	G	C	0.013617	0.0739446	0.853925
S06_5172458	6	5172458	T	C	-0.0520919	0.0218081	0.0170639
S06_5205248	6	5205248	T	C	-0.108297	0.0385043	0.0049941
S06_5241079	6	5241079	G	C	0.0304098	0.0346961	0.380953
S06_5241080	6	5241080	T	A	0.0304098	0.0346961	0.380953
S06_5270853	6	5270853	G	A	0.0105055	0.033098	0.750992
S06_5270880	6	5270880	G	A	-0.0142832	0.0163433	0.382322
S06_5354927	6	5354927	A	G	-0.0141009	0.0268178	0.599122
S06_5405098	6	5405098	A	G	-0.117699	0.039272	0.0027823
S06_5405133	6	5405133	C	T	0.0511985	0.0175629	0.0036212
S06_5405150	6	5405150	G	A	-0.00562568	0.0166389	0.735344
S06_5439208	6	5439208	C	T	0.0273417	0.0308175	0.375141
S06_5449578	6	5449578	G	A	-0.0220553	0.0269679	0.413614
S06_5449595	6	5449595	A	G	-0.128307	0.0395935	0.0012255
S06_5523638	6	5523638	A	G	0.0319243	0.0169969	0.0605894
S06_5526423	6	5526423	A	G	0.00412569	0.011915	0.729208
S06_5575641	6	5575641	G	T	0.0174881	0.0179364	0.329753
S06_5575642	6	5575642	T	C	0.0174881	0.0179364	0.329753
S06_5575659	6	5575659	C	T	0.0174881	0.0179364	0.329753
S06_5603704	6	5603704	T	C	0.134337	0.268135	0.61646
S06_5603747	6	5603747	C	G	-0.0430583	0.0370649	0.245588
S06_5603756	6	5603756	A	G	0.198537	0.279505	0.477646
S06_5603794	6	5603794	T	C	-0.0686601	0.0781592	0.379867
S06_5603804	6	5603804	G	T	-0.0155109	0.0461184	0.736683
S06_5607806	6	5607806	T	C	0.0262484	0.0163754	0.109216
S06_5607814	6	5607814	C	T	0.0502459	0.0169908	0.00316477
S06_5621148	6	5621148	C	G	-0.00758093	0.0419504	0.856624
S06_5621153	6	5621153	G	T	0.0559348	0.0309545	0.0710125
S06_5621193	6	5621193	C	T	0.00712197	0.0174172	0.682683
S06_5621197	6	5621197	A	C	-0.0164407	0.0235837	0.485863
S06_5631157	6	5631157	T	C	0.0492059	0.0573402	0.390987
S06_5635387	6	5635387	G	A	-0.12234	0.0402072	0.00239524
S06_5635413	6	5635413	C	A	0.0462917	0.0322599	0.151559
S06_5635423	6	5635423	A	G	0.0313073	0.282064	0.91164
S06_5635430	6	5635430	T	C	-0.119538	0.281535	0.671209
S06_5635435	6	5635435	T	C	0.0647615	0.212097	0.760161
S06_5635459	6	5635459	A	G	0.0953075	0.280103	0.733721
S06_5646768	6	5646768	G	C	0.0143008	0.0200811	0.476508
S06_5646785	6	5646785	A	C	-0.00985914	0.0267282	0.712292
S06_5656470	6	5656470	G	A	-0.0379191	0.0337885	0.26198
S06_5657063	6	5657063	G	A	-0.0348095	0.034243	0.309575
S06_5676176	6	5676176	T	C	-0.0845096	0.071033	0.23439
S06_5676178	6	5676178	C	T	-0.049493	0.112654	0.660498
S06_5676192	6	5676192	C	A	-0.0410099	0.0199095	0.0396314
S06_5676198	6	5676198	G	A	-0.049493	0.112654	0.660498
S06_5676224	6	5676224	C	T	0.0358212	0.0276809	0.195888
S06_5715602	6	5715602	A	C	0.00983633	0.0162337	0.544681
S06_5716915	6	5716915	G	T	-0.118304	0.0397589	0.00298326
S06_5717420	6	5717420	T	C	0.0992756	0.273766	0.716946
S06_5718282	6	5718282	C	T	-0.0339992	0.0267402	0.203809
S06_5718448	6	5718448	A	T	0.0126972	0.0578473	0.826301
S06_5721378	6	5721378	C	T	-0.13379	0.0401634	0.000891155
S06_5722988	6	5722988	C	A	-0.0052682	0.0180512	0.770453
S06_5722994	6	5722994	C	G	-0.0052682	0.0180512	0.770453
S06_5723008	6	5723008	C	T	0.0141181	0.0268696	0.599382
S06_5729225	6	5729225	A	G	-0.00453042	0.017414	0.794785
S06_5743307	6	5743307	C	T	-0.0487693	0.0782158	0.533059
S06_5743940	6	5743940	C	T	0.0470643	0.0276812	0.0893468
S06_5743949	6	5743949	T	C	0.0134081	0.0337884	0.691566
S06_5743967	6	5743967	T	C	0.0470643	0.0276812	0.0893468
S06_5743977	6	5743977	C	A	0.00907969	0.0553579	0.869745
S06_5762860	6	5762860	G	C	-0.00949582	0.0150936	0.529386
S06_5762925	6	5762925	C	T	0.04808	0.0315259	0.127499
S06_5765055	6	5765055	C	A	0.0254907	0.0195151	0.191732
S06_5801727	6	5801727	T	C	-0.203173	0.271325	0.454114
S06_5811544	6	5811544	G	T	0.156535	0.0563577	0.00556254
S06_5876112	6	5876112	T	C	-0.706969	0.326908	0.030769
S06_5876128	6	5876128	C	T	-0.24584	0.279528	0.379316
S06_5876130	6	5876130	G	T	-0.0216056	0.0217055	0.319742
S06_5877683	6	5877683	C	T	-0.126538	0.0388379	0.00115298
S06_5877701	6	5877701	T	C	-0.124939	0.0385565	0.00122626
S06_5877711	6	5877711	G	C	-0.132876	0.0389776	0.000673519
S06_5877717	6	5877717	A	G	-0.132876	0.0389776	0.000673519
S06_5877777	6	5877777	G	A	-0.0180365	0.01687	0.285217
S06_5878988	6	5878988	A	T	0.0147758	0.0165621	0.372494
S06_5878992	6	5878992	C	G	0.0156514	0.0165293	0.343888
S06_5879054	6	5879054	C	G	-0.130822	0.0398388	0.00105373
S06_5896483	6	5896483	T	C	-0.0994391	0.161477	0.538136
S06_5901259	6	5901259	T	C	-0.0593741	0.0351568	0.0915103
S06_5905256	6	5905256	C	T	-0.0630689	0.0362625	0.0822497
S06_5905271	6	5905271	A	T	0.0252391	0.0176585	0.153182
S06_5924263	6	5924263	A	G	0.377361	0.283256	0.183039
S06_5924265	6	5924265	A	G	0.316813	0.209827	0.131337
S06_5924308	6	5924308	T	C	0.25036	0.273217	0.359672
S06_5929789	6	5929789	C	T	-0.13211	0.0406229	0.00117739
S06_5929842	6	5929842	T	C	0.0172267	0.0171201	0.31451
S06_5929853	6	5929853	C	A	0.0084303	0.0173693	0.627513
S06_5959771	6	5959771	C	T	-0.0233912	0.0200931	0.244597
S06_5960889	6	5960889	C	T	0.0187815	0.0372262	0.613987
S06_5960890	6	5960890	A	G	-0.00642043	0.0267288	0.810211
S06_5960891	6	5960891	C	T	-0.00636013	0.0307514	0.836182
S06_5960893	6	5960893	A	T	-0.0360592	0.0554915	0.515935
S06_5960895	6	5960895	A	G	-0.0104939	0.0215434	0.626272
S06_5960905	6	5960905	C	A	-0.0234504	0.0798418	0.76903
S06_5960907	6	5960907	G	C	-0.12798	0.0777159	0.0998678
S06_5960914	6	5960914	C	T	-0.0153697	0.0416394	0.712108
S06_5960915	6	5960915	A	T	0.0397987	0.0943768	0.673319
S06_5960931	6	5960931	T	C	0.0136739	0.0269257	0.611658
S06_5960933	6	5960933	T	C	0.0014271	0.024018	0.952629
S06_5960941	6	5960941	T	C	0.0327118	0.0287918	0.256119
S06_5960956	6	5960956	C	T	0.0169169	0.0438412	0.699663
S06_5961745	6	5961745	G	T	-0.0905076	0.0283291	0.00143537
S06_5961753	6	5961753	C	T	0.136922	0.0569893	0.0164301
S06_5961779	6	5961779	A	G	0.136922	0.0569893	0.0164301
S06_5961787	6	5961787	A	G	0.136922	0.0569893	0.0164301
S06_5982334	6	5982334	A	G	-0.110756	0.141316	0.433341
S06_5982356	6	5982356	G	C	0.151701	0.058487	0.00960868
S06_5982364	6	5982364	T	C	0.283264	0.192784	0.142003
S06_5982436	6	5982436	A	G	-0.151931	0.271568	0.575954
S06_5983879	6	5983879	T	G	-0.0593286	0.0282089	0.0356568
S06_5983891	6	5983891	A	G	-0.0593286	0.0282089	0.0356568
S06_5989562	6	5989562	T	C	0.043262	0.016663	0.00953835
S06_6005373	6	6005373	G	T	0.121848	0.0555107	0.0283515
S06_6048614	6	6048614	A	G	0.448905	0.282636	0.112486
S06_6051394	6	6051394	G	A	0.0288508	0.0181389	0.111974
S06_6051408	6	6051408	C	G	-0.134505	0.0408044	0.00100814
S06_6051417	6	6051417	C	A	0.0288508	0.0181389	0.111974
S06_6123505	6	6123505	G	T	-0.0434693	0.0454621	0.339182
S06_6123511	6	6123511	C	T	-0.0442687	0.0380563	0.244961
S06_6123513	6	6123513	C	A	-0.0297408	0.0706093	0.673682
S06_6123534	6	6123534	G	A	-0.0182946	0.0223735	0.413696
S06_6123544	6	6123544	T	C	0.0220584	0.0251637	0.380882
S06_6123556	6	6123556	G	A	0.00194912	0.0192139	0.919216
S06_6123557	6	6123557	A	G	0.00194912	0.0192139	0.919216
S06_6142698	6	6142698	C	T	-0.141195	0.0404285	0.000495972
S06_6142827	6	6142827	C	G	-0.145268	0.0403181	0.000327363
S06_6142854	6	6142854	A	G	-0.145268	0.0403181	0.000327363
S06_6226849	6	6226849	T	C	-0.152574	0.292973	0.602617
S06_6226851	6	6226851	T	C	0.102537	0.266056	0.700013
S06_6228765	6	6228765	T	C	-0.0054206	0.0205726	0.792221
S06_6250719	6	6250719	T	A	0.0130935	0.0201986	0.516956
S06_6301224	6	6301224	G	A	0.0513018	0.0310097	0.0983116
S06_6301227	6	6301227	T	C	0.0146824	0.0240635	0.541876
S06_6301229	6	6301229	C	A	0.0340724	0.0602903	0.572085
S06_6301235	6	6301235	G	A	-0.0552736	0.0334845	0.0990564
S06_6301243	6	6301243	A	G	-0.0392997	0.0252741	0.120224
S06_6301246	6	6301246	A	G	-0.00307622	0.0270096	0.909341
S06_6301252	6	6301252	G	C	-0.0597281	0.0338012	0.0774749
S06_6301266	6	6301266	C	T	0.0260573	0.0369086	0.480329
S06_6301269	6	6301269	G	A	0.00264391	0.0358214	0.941175
S06_6301294	6	6301294	T	C	0.057109	0.268503	0.831602
S06_6301297	6	6301297	T	C	-0.0777254	0.191625	0.6851
S06_6301298	6	6301298	G	A	-0.128514	0.0643392	0.046002
S06_6301302	6	6301302	C	T	0.0898392	0.0908327	0.322832
S06_6301306	6	6301306	T	C	0.130725	0.158733	0.410359
S06_6301317	6	6301317	T	C	0.103738	0.0628143	0.098897
S06_6301325	6	6301325	G	A	0.0898392	0.0908327	0.322832
S06_6303341	6	6303341	G	A	-0.0332064	0.0210017	0.114112
S06_6303349	6	6303349	T	C	-0.0344434	0.0209782	0.10088
S06_6306663	6	6306663	G	A	-0.0185154	0.020615	0.369285
S06_6306683	6	6306683	T	C	-0.0223413	0.020537	0.276877
S06_6306684	6	6306684	G	C	-0.00990897	0.0209642	0.63654
S06_6308141	6	6308141	T	C	-0.0169663	0.0209422	0.418016
S06_6308143	6	6308143	G	T	-0.0263293	0.0211776	0.214014
S06_6308170	6	6308170	C	A	-0.0263293	0.0211776	0.214014
S06_6310705	6	6310705	A	G	0.154288	0.139564	0.269164
S06_6310720	6	6310720	A	G	-0.0763591	0.160826	0.63502
S06_6320514	6	6320514	C	T	-0.126018	0.0397654	0.00156799
S06_6320516	6	6320516	G	T	-0.123896	0.0387714	0.00143201
S06_6320553	6	6320553	C	A	-0.0168168	0.023197	0.46862
S06_6321728	6	6321728	T	C	-0.0911996	0.0271639	0.00081146
S06_6321756	6	6321756	C	T	-0.0253294	0.0352134	0.472089
S06_6352870	6	6352870	C	G	-0.0497895	0.0205722	0.0156581
S06_6380894	6	6380894	T	C	-0.299065	0.262365	0.254563
S06_6381711	6	6381711	C	T	-0.00689887	0.0233549	0.767745
S06_6398433	6	6398433	C	T	0.00268478	0.0264472	0.919159
S06_6398551	6	6398551	G	A	-0.000853625	0.0203952	0.966622
S06_6398562	6	6398562	G	A	0.0152208	0.020643	0.461062
S06_6398585	6	6398585	T	C	-0.00471309	0.0220272	0.830609
S06_6399189	6	6399189	T	A	-0.134179	0.03868	0.000540995
S06_6403901	6	6403901	A	G	0.183702	0.131714	0.163363
S06_6403909	6	6403909	A	G	-0.0514742	0.273293	0.850635
S06_6405685	6	6405685	G	A	-0.0239602	0.0186341	0.198753
S06_6405765	6	6405765	T	G	-0.0425805	0.0353675	0.228848
S06_6405767	6	6405767	T	A	-0.0315032	0.0350444	0.368859
S06_6407830	6	6407830	T	C	-0.190997	0.294625	0.516934
S06_6407877	6	6407877	T	A	-0.0535291	0.0218676	0.0145125
S06_6436286	6	6436286	C	T	0.0387527	0.0249448	0.120558
S06_6436293	6	6436293	C	A	-0.0230386	0.0404909	0.569474
S06_6439796	6	6439796	C	T	0.0486543	0.0456352	0.286566
S06_6439808	6	6439808	A	T	-0.000221646	0.0312692	0.994346
S06_6439811	6	6439811	A	T	-0.000221646	0.0312692	0.994346
S06_6453122	6	6453122	T	C	-0.172304	0.271387	0.525613
S06_6453196	6	6453196	T	C	-0.0175631	0.140706	0.900686
S06_6454417	6	6454417	G	A	0.00787487	0.0984052	0.936231
S06_6456429	6	6456429	C	T	-0.0200867	0.0358864	0.575768
S06_6458386	6	6458386	T	C	-0.0351388	0.0209225	0.0933196
S06_6462214	6	6462214	T	C	0.00697849	0.0176411	0.692483
S06_6493524	6	6493524	C	T	-0.0655652	0.0372602	0.0787203
S06_6493525	6	6493525	A	C	-0.00866828	0.0330649	0.793243
S06_6499637	6	6499637	C	T	-0.0434639	0.0299719	0.147277
S06_6503511	6	6503511	A	T	0.0175299	0.0192732	0.363245
S06_6504688	6	6504688	T	C	-0.0435207	0.0362391	0.230014
S06_6504708	6	6504708	G	A	0.0422404	0.0265198	0.111471
S06_6509120	6	6509120	T	C	-0.0154622	0.131483	0.906405
S06_6509128	6	6509128	A	G	0.0231633	0.0396608	0.559306
S06_6509136	6	6509136	G	T	0.146671	0.268815	0.585427
S06_6509149	6	6509149	T	C	-0.103118	0.265144	0.697409
S06_6512216	6	6512216	T	C	-0.08353	0.15646	0.593527
S06_6517424	6	6517424	A	G	-0.0350164	0.0196321	0.0747359
S06_6517438	6	6517438	T	C	-0.0343927	0.0196008	0.0795726
S06_6517450	6	6517450	G	A	-0.0350164	0.0196321	0.0747359
S06_6521522	6	6521522	T	G	0.0108815	0.02437	0.655308
S06_6523830	6	6523830	T	C	-0.0663702	0.0338953	0.0504501
S06_6523847	6	6523847	A	G	-0.0367557	0.0188563	0.0514977
S06_6524923	6	6524923	C	A	-0.0259133	0.0250781	0.30167
S06_6524965	6	6524965	G	A	0.0431519	0.0218342	0.0483438
S06_6525731	6	6525731	T	C	-0.032665	0.0336175	0.331411
S06_6528172	6	6528172	C	A	-0.00871789	0.0251876	0.729315
S06_6586196	6	6586196	C	A	-0.0232955	0.0192535	0.226542
S06_6586212	6	6586212	C	T	-0.0697445	0.0366296	0.0571426
S06_6586233	6	6586233	G	A	-0.00201579	0.0273683	0.941298
S06_6586263	6	6586263	G	A	-0.0150911	0.0162535	0.353345
S06_6586281	6	6586281	A	G	0.0223269	0.0172398	0.195543
S06_6586529	6	6586529	C	T	0.0704022	0.0517903	0.174284
S06_6586554	6	6586554	C	T	0.0244969	0.039791	0.538249
S06_6599783	6	6599783	C	T	-0.0815001	0.0382149	0.0331533
S06_6599788	6	6599788	A	G	0.0169187	0.0324917	0.602665
S06_6599819	6	6599819	A	G	-0.015612	0.0184266	0.397022
S06_6599882	6	6599882	C	T	-0.0513369	0.0354954	0.148355
S06_6604794	6	6604794	C	T	-0.0546021	0.0369746	0.140005
S06_6604797	6	6604797	T	C	0.084454	0.0521347	0.105512
S06_6645248	6	6645248	T	A	-0.0392482	0.0251503	0.118893
S06_6645265	6	6645265	C	T	0.00256195	0.0334897	0.939034
S06_6645273	6	6645273	C	T	0.00256195	0.0334897	0.939034
S06_6645285	6	6645285	C	T	0.00256195	0.0334897	0.939034
S06_6688857	6	6688857	T	C	-0.0193087	0.0235884	0.413196
S06_6694782	6	6694782	T	C	0.00945971	0.0126738	0.455573
S06_6694784	6	6694784	G	A	-0.0389011	0.0251523	0.122218
S06_6694792	6	6694792	A	T	0.0128969	0.0250984	0.60745
S06_6694800	6	6694800	G	A	0.0128969	0.0250984	0.60745
S06_6694813	6	6694813	G	C	-0.0117882	0.0417423	0.777682
S06_6694831	6	6694831	C	T	0.0128969	0.0250984	0.60745
S06_6694837	6	6694837	G	A	0.0118543	0.0125537	0.345212
S06_6707469	6	6707469	T	C	0.0201211	0.0226879	0.375328
S06_6707470	6	6707470	G	A	0.0201211	0.0226879	0.375328
S06_6709021	6	6709021	G	T	0.0175352	0.0219115	0.423712
S06_6709091	6	6709091	T	C	-0.0259958	0.0193148	0.178589
S06_6739375	6	6739375	T	C	-0.460193	0.270484	0.0891323
S06_6739396	6	6739396	T	C	0.206817	0.275667	0.453256
S06_6766610	6	6766610	A	G	-0.0540323	0.0183123	0.00323299
S06_6766635	6	6766635	C	T	-0.0660014	0.0189703	0.000520927
S06_6770304	6	6770304	G	A	0.0164294	0.0281178	0.559125
S06_6770308	6	6770308	C	T	0.0301836	0.0379416	0.426463
S06_6775240	6	6775240	G	C	0.0103543	0.0258859	0.68923
S06_6775316	6	6775316	A	T	0.0360823	0.0344883	0.29567
S06_6775320	6	6775320	C	G	0.00275229	0.0271185	0.919178
S06_6826658	6	6826658	A	G	-0.00760998	0.0138058	0.581587
S06_6826674	6	6826674	T	A	-9.8225e-05	0.0170822	0.995413
S06_6855115	6	6855115	T	G	0.000121944	0.0165221	0.994112
S06_6855132	6	6855132	C	T	-0.0029241	0.0163669	0.858235
S06_6855133	6	6855133	G	A	0.00342061	0.0150978	0.820802
S06_6855145	6	6855145	T	C	0.000121944	0.0165221	0.994112
S06_6873241	6	6873241	G	T	-0.0252791	0.0277064	0.361746
S06_6873279	6	6873279	A	G	0.00873933	0.0376237	0.816358
S06_6877266	6	6877266	A	G	0.0132739	0.0134786	0.324911
S06_7006752	6	7006752	A	G	0.0255778	0.0370051	0.489575
S06_7007919	6	7007919	G	A	0.0509363	0.0276629	0.0658211
S06_7014843	6	7014843	G	A	-0.0496928	0.0361392	0.169377
S06_7036784	6	7036784	C	T	-0.131029	0.0390397	0.000814644
S06_7036787	6	7036787	C	G	-0.131029	0.0390397	0.000814644
S06_7036798	6	7036798	A	G	-0.0113464	0.0420857	0.787512
S06_7036807	6	7036807	T	G	0.00930741	0.0419801	0.824577
S06_7043729	6	7043729	G	A	0.0039583	0.0214708	0.853764
S06_7043740	6	7043740	G	A	-0.000705079	0.0411354	0.986327
S06_7145019	6	7145019	A	T	0.00821076	0.0207794	0.692811
S06_7148752	6	7148752	G	A	0.0101924	0.0257226	0.691997
S06_7148787	6	7148787	A	G	0.0101924	0.0257226	0.691997
S06_7148792	6	7148792	T	C	-0.0140876	0.0156562	0.368402
S06_7149491	6	7149491	T	C	-0.0105145	0.0139095	0.449844
S06_7161634	6	7161634	C	A	-0.142145	0.0410075	0.000546233
S06_7170593	6	7170593	T	C	-0.0745523	0.160366	0.642095
S06_7177016	6	7177016	A	G	-0.0733578	0.201228	0.715511
S06_7192427	6	7192427	C	A	0.0286322	0.0280284	0.307203
S06_7192440	6	7192440	C	T	-0.147664	0.0404608	0.000273967
S06_7192441	6	7192441	A	G	-0.147664	0.0404608	0.000273967
S06_7198995	6	7198995	T	C	0.0876326	0.266018	0.741893
S06_7199015	6	7199015	A	G	-0.37301	0.275805	0.176488
S06_7199018	6	7199018	T	A	-0.0385952	0.0276866	0.163575
S06_7199023	6	7199023	A	G	-0.113558	0.13919	0.414746
S06_7277932	6	7277932	C	T	-0.0473451	0.0359985	0.188695
S06_7281942	6	7281942	T	G	0.0125561	0.0253624	0.620642
S06_7281968	6	7281968	T	C	-0.00890219	0.0190559	0.640469
S06_7335856	6	7335856	C	T	-0.00644978	0.0145139	0.656843
S06_7340184	6	7340184	C	T	-0.0583062	0.0200713	0.00374028
S06_7340192	6	7340192	T	C	-0.0583062	0.0200713	0.00374028
S06_7340226	6	7340226	C	A	-0.0583062	0.0200713	0.00374028
S06_7344293	6	7344293	G	A	-0.053428	0.03521	0.129427
S06_7431801	6	7431801	G	A	0.0044306	0.0447372	0.921126
S06_7461418	6	7461418	A	G	-0.042499	0.0226706	0.0610858
S06_7485039	6	7485039	T	C	0.0844195	0.0514056	0.100805
S06_7485089	6	7485089	T	C	0.0042556	0.0153639	0.781838
S06_7485120	6	7485120	C	T	-0.00666123	0.0262856	0.799989
S06_7485249	6	7485249	G	A	0.0366379	0.0261229	0.161017
S06_7485356	6	7485356	G	T	0.0294394	0.026992	0.275636
S06_7485365	6	7485365	C	T	0.0294394	0.026992	0.275636
S06_7485373	6	7485373	C	G	0.0294394	0.026992	0.275636
S06_7488697	6	7488697	A	G	0.377361	0.283256	0.183039
S06_7488719	6	7488719	C	T	0.0190043	0.0359553	0.597213
S06_7522201	6	7522201	T	C	0.0261175	0.0344715	0.448805
S06_7536979	6	7536979	G	A	-0.00939996	0.0220559	0.670047
S06_7536987	6	7536987	A	G	-0.00939996	0.0220559	0.670047
S06_7578467	6	7578467	G	T	-0.0907536	0.0273543	0.000934761
S06_7578511	6	7578511	T	C	-0.0428914	0.0227311	0.0594144
S06_7597209	6	7597209	C	T	-0.00914161	0.016687	0.583912
S06_7600990	6	7600990	G	A	0.0453984	0.0446251	0.309202
S06_7628650	6	7628650	G	C	-0.00727694	0.028639	0.799468
S06_7628651	6	7628651	C	G	-0.00727694	0.028639	0.799468
S06_7676652	6	7676652	C	A	-0.00294125	0.0291918	0.919761
S06_7676746	6	7676746	G	A	-0.0327037	0.0256024	0.201718
S06_7724842	6	7724842	C	T	-0.00651487	0.0170809	0.702964
S06_7724848	6	7724848	C	T	0.0103643	0.0217568	0.633896
S06_7724868	6	7724868	G	A	-0.0806152	0.0545067	0.139403
S06_7724876	6	7724876	A	G	-0.000607987	0.0141474	0.965728
S06_7724877	6	7724877	C	T	0.0732415	0.0580714	0.20747
S06_7724895	6	7724895	T	C	4.15609e-05	0.0141419	0.997656
S06_7724898	6	7724898	C	A	0.0470445	0.036179	0.193739
S06_7724906	6	7724906	A	G	-0.000489548	0.0143188	0.972732
S06_7724910	6	7724910	G	A	0.0732415	0.0580714	0.20747
S06_7724912	6	7724912	C	A	0.0470445	0.036179	0.193739
S06_7750019	6	7750019	A	G	0.0456925	0.0473142	0.334376
S06_7750125	6	7750125	C	T	-0.0922875	0.0281954	0.00109384
S06_7750257	6	7750257	A	G	0.0713062	0.0318807	0.0254916
S06_7775126	6	7775126	A	G	-0.0205629	0.0218406	0.346637
S06_7920946	6	7920946	A	G	0.0161666	0.019614	0.409968
S06_7986307	6	7986307	G	A	-0.0282671	0.024862	0.255782
S06_7986323	6	7986323	T	A	-0.0404054	0.0280366	0.149799
S06_7986325	6	7986325	C	T	-0.0404054	0.0280366	0.149799
S06_7986358	6	7986358	A	G	-0.0404054	0.0280366	0.149799
S06_7986363	6	7986363	A	G	-0.0404054	0.0280366	0.149799
S06_7988020	6	7988020	T	C	-0.0434401	0.0170124	0.0107893
S06_8081194	6	8081194	A	G	-0.0274156	0.0174058	0.115501
S06_8083502	6	8083502	A	T	0.00466573	0.0191961	0.808004
S06_8160492	6	8160492	C	G	-0.0881396	0.0277589	0.00153544
S06_8170624	6	8170624	A	G	0.027057	0.0433138	0.532304
S06_8170640	6	8170640	T	G	0.00673445	0.0187222	0.719132
S06_8183846	6	8183846	C	A	0.0131566	0.0181715	0.469192
S06_8185856	6	8185856	C	T	-0.0149941	0.0214573	0.48482
S06_8187850	6	8187850	T	A	-0.00639873	0.024174	0.79129
S06_8187907	6	8187907	G	C	-0.0320011	0.0221204	0.148247
S06_8187926	6	8187926	T	A	-0.0320011	0.0221204	0.148247
S06_8187943	6	8187943	A	G	-0.0320011	0.0221204	0.148247
S06_8205071	6	8205071	G	C	-0.00606995	0.0147983	0.681748
S06_8205082	6	8205082	C	G	0.00870934	0.0144789	0.547607
S06_8211182	6	8211182	G	A	-0.227116	0.278379	0.414746
S06_8211289	6	8211289	T	C	0.0314966	0.0246479	0.201545
S06_8211300	6	8211300	A	G	-0.289374	0.276051	0.294728
S06_8237012	6	8237012	C	G	-0.0027405	0.0198555	0.890246
S06_8237053	6	8237053	T	C	0.0103958	0.0144223	0.471164
S06_8238839	6	8238839	T	C	-0.0469722	0.0211788	0.0267487
S06_8242414	6	8242414	A	G	0.00269584	0.0126857	0.831745
S06_8242423	6	8242423	A	T	0.0357619	0.0281658	0.20444
S06_8242449	6	8242449	A	G	0.00704028	0.012271	0.566255
S06_8242451	6	8242451	G	A	0.0357619	0.0281658	0.20444
S06_8242455	6	8242455	G	T	0.0357619	0.0281658	0.20444
S06_8249003	6	8249003	G	A	0.0319589	0.0367817	0.385086
S06_8250374	6	8250374	C	T	0.0145676	0.0198589	0.463363
S06_8253084	6	8253084	G	A	0.0272507	0.0354241	0.441884
S06_8285111	6	8285111	A	G	-0.0662864	0.0232029	0.00435279
S06_8393650	6	8393650	A	G	0.0368497	0.039183	0.347175
S06_8393662	6	8393662	G	A	0.0151825	0.0230712	0.510619
S06_8393695	6	8393695	T	G	0.0368497	0.039183	0.347175
S06_8497886	6	8497886	T	G	0.0262242	0.0263276	0.319416
S06_8497889	6	8497889	C	G	0.0464525	0.022239	0.0369367
S06_8497913	6	8497913	C	T	0.0427129	0.0174674	0.014616
S06_8498342	6	8498342	T	C	0.0642062	0.0361454	0.0759315
S06_8498346	6	8498346	T	C	0.0642062	0.0361454	0.0759315
S06_8498348	6	8498348	T	C	0.0642062	0.0361454	0.0759315
S06_8498393	6	8498393	T	C	-0.0397045	0.0191645	0.0384992
S06_8498404	6	8498404	C	A	-0.00207597	0.0229252	0.927862
S06_8498405	6	8498405	A	T	0.0163207	0.0312614	0.601716
S06_8516039	6	8516039	G	A	-0.0713245	0.0242007	0.00326851
S06_8516082	6	8516082	T	A	-0.0256551	0.0229437	0.263716
S06_8516256	6	8516256	G	A	-0.0314621	0.0231121	0.173679
S06_8516277	6	8516277	C	T	-0.0282616	0.0227552	0.214485
S06_8548761	6	8548761	G	A	-0.0380022	0.0230247	0.0991036
S06_8548768	6	8548768	C	A	-0.0746321	0.0241209	0.00201979
S06_8548795	6	8548795	A	G	0.024957	0.0357047	0.484697
S06_8607784	6	8607784	A	C	0.0778909	0.0385488	0.0435446
S06_8631695	6	8631695	T	A	0.0596351	0.0289191	0.0394097
S06_8636076	6	8636076	A	G	-0.0322852	0.013492	0.0168675
S06_8663248	6	8663248	G	A	0.0520082	0.0320169	0.104553
S06_8663291	6	8663291	G	C	-0.0607383	0.0223151	0.00658556
S06_8703962	6	8703962	T	C	0.464926	0.273421	0.0893135
S06_8704001	6	8704001	T	G	0.0341851	0.0378996	0.367242
S06_8704006	6	8704006	T	G	0.0341851	0.0378996	0.367242
S06_8704007	6	8704007	C	T	0.0341851	0.0378996	0.367242
S06_8704008	6	8704008	C	A	0.0341851	0.0378996	0.367242
S06_8706247	6	8706247	C	G	0.00699844	0.0151306	0.643782
S06_8706302	6	8706302	G	A	0.00977884	0.0179791	0.586611
S06_8755353	6	8755353	T	G	-0.0281393	0.0246732	0.254314
S06_8755370	6	8755370	A	T	-0.0390197	0.0272563	0.152522
S06_8755375	6	8755375	A	T	-0.0390197	0.0272563	0.152522
S06_8755377	6	8755377	C	G	-0.0281393	0.0246732	0.254314
S06_8755392	6	8755392	C	T	0.0182771	0.0586992	0.755574
S06_8755402	6	8755402	G	A	-0.0390197	0.0272563	0.152522
S06_8765942	6	8765942	T	A	0.031769	0.0381017	0.404563
S06_8802715	6	8802715	C	T	0.0204231	0.0203694	0.31624
S06_8802724	6	8802724	A	G	0.0204231	0.0203694	0.31624
S06_8802747	6	8802747	G	C	0.0204231	0.0203694	0.31624
S06_8822171	6	8822171	C	T	-0.0255863	0.0214262	0.232651
S06_8822237	6	8822237	C	T	-0.134475	0.0398456	0.000761954
S06_8845374	6	8845374	A	G	-0.0108828	0.0167743	0.516607
S06_8845423	6	8845423	A	G	-0.0108828	0.0167743	0.516607
S06_8865420	6	8865420	T	A	-0.0117721	0.0150548	0.434396
S06_8865450	6	8865450	A	G	-0.00155452	0.0169527	0.926954
S06_8888882	6	8888882	C	G	0.00553095	0.0197331	0.779305
S06_8888895	6	8888895	C	T	-0.0150285	0.0235502	0.5235
S06_8915595	6	8915595	G	A	0.0144169	0.03336	0.665702
S06_8957106	6	8957106	T	C	0.047627	0.0355429	0.180503
S06_8957142	6	8957142	T	C	0.0354228	0.0193838	0.0678801
S06_8958836	6	8958836	A	G	0.047627	0.0355429	0.180503
S06_9033638	6	9033638	T	A	0.0189278	0.0208258	0.363605
S06_9144355	6	9144355	T	G	0.0192362	0.0185449	0.299814
S06_9144376	6	9144376	C	T	0.0192362	0.0185449	0.299814
S06_9144381	6	9144381	C	T	0.0192362	0.0185449	0.299814
S06_9200403	6	9200403	G	A	0.050209	0.0554663	0.365532
S06_9306636	6	9306636	A	T	-0.00292096	0.0199999	0.883907
S06_9306655	6	9306655	A	G	0.0263025	0.029452	0.372003
S06_9306666	6	9306666	C	T	0.0263025	0.029452	0.372003
S06_9306674	6	9306674	G	A	-0.00292096	0.0199999	0.883907
S06_9306680	6	9306680	G	A	0.0263025	0.029452	0.372003
S06_9306683	6	9306683	T	C	0.0263025	0.029452	0.372003
S06_9343359	6	9343359	A	G	0.000897929	0.0154656	0.953711
S06_9432663	6	9432663	T	C	0.000974749	0.0348091	0.977665
S06_9433230	6	9433230	T	G	0.0293029	0.0358085	0.413335
S06_9433247	6	9433247	T	C	0.0293029	0.0358085	0.413335
S06_9433263	6	9433263	G	A	0.0293029	0.0358085	0.413335
S06_9437286	6	9437286	C	T	-0.00381444	0.0256425	0.881772
S06_9437299	6	9437299	T	G	-0.00381444	0.0256425	0.881772
S06_9437308	6	9437308	G	A	-0.0167772	0.01885	0.373623
S06_9441892	6	9441892	G	A	-0.0624934	0.0309333	0.0435775
S06_9441933	6	9441933	A	G	-0.0624934	0.0309333	0.0435775
S06_9443174	6	9443174	G	A	-0.026727	0.0444401	0.547676
S06_9443191	6	9443191	C	T	-0.026727	0.0444401	0.547676
S06_9443198	6	9443198	C	G	-0.026727	0.0444401	0.547676
S06_9443209	6	9443209	C	A	-0.026727	0.0444401	0.547676
S06_9443211	6	9443211	T	C	-0.026727	0.0444401	0.547676
S06_9444221	6	9444221	C	T	0.0245477	0.0216077	0.256155
S06_9444421	6	9444421	G	A	0.0555716	0.0349236	0.11182
S06_9444423	6	9444423	A	C	0.0555716	0.0349236	0.11182
S06_9445535	6	9445535	G	C	-0.00311831	0.0125908	0.804435
S06_9445555	6	9445555	A	G	-0.00311831	0.0125908	0.804435
S06_9445557	6	9445557	T	G	-0.00977655	0.0127367	0.442882
S06_9445577	6	9445577	A	G	0.015175	0.013365	0.25642
S06_9470651	6	9470651	A	G	0.009531	0.0194884	0.624888
S06_9470683	6	9470683	G	A	0.009531	0.0194884	0.624888
S06_9470700	6	9470700	C	T	0.0218218	0.0247689	0.378485
S06_9587720	6	9587720	G	A	-0.0490034	0.0748399	0.512737
S06_9589908	6	9589908	A	G	-0.0473682	0.02532	0.0616182
S06_9589929	6	9589929	C	T	-0.0473682	0.02532	0.0616182
S06_9636543	6	9636543	C	G	0.00382489	0.0345972	0.911988
S06_9636584	6	9636584	G	T	0.0412527	0.0275295	0.134269
S06_9658041	6	9658041	G	C	0.0279045	0.0279402	0.318129
S06_9663682	6	9663682	A	G	0.0335467	0.0586361	0.56735
S06_9685834	6	9685834	A	G	-0.133468	0.0387116	0.000584803
S06_9685835	6	9685835	C	A	-0.133468	0.0387116	0.000584803
S06_9802453	6	9802453	C	G	0.0132923	0.0330318	0.687455
S06_9802457	6	9802457	T	C	0.0132923	0.0330318	0.687455
S06_9802478	6	9802478	G	C	0.0132923	0.0330318	0.687455
S06_9811069	6	9811069	C	T	0.0189314	0.0325576	0.561031
S06_9811089	6	9811089	C	T	0.0189314	0.0325576	0.561031
S06_9811161	6	9811161	C	T	0.00550017	0.0245953	0.823086
S06_9811230	6	9811230	C	G	0.00459285	0.0271038	0.865468
S06_9821897	6	9821897	T	A	-0.0437632	0.056964	0.442483
S06_9825813	6	9825813	G	A	-0.0491936	0.0306177	0.108381
S06_9856174	6	9856174	A	G	-0.0118716	0.013618	0.383515
S06_9856190	6	9856190	C	T	-0.035936	0.0630638	0.568895
S06_9856199	6	9856199	C	A	0.00388405	0.030761	0.899543
S06_9933252	6	9933252	C	T	0.0322306	0.0467763	0.490932
S06_9933267	6	9933267	T	C	0.090647	0.0637071	0.155032
S06_9985182	6	9985182	C	T	-0.0358564	0.0230371	0.119861
S06_9985196	6	9985196	A	G	-0.0358564	0.0230371	0.119861
S06_9985240	6	9985240	A	G	-0.0358564	0.0230371	0.119861
S06_10290652	6	10290652	C	G	0.106058	0.0591095	0.073023
S06_10353377	6	10353377	A	C	-0.0106611	0.019597	0.586532
S06_10364115	6	10364115	A	G	0.0101854	0.0181895	0.575611
S06_10364116	6	10364116	T	G	0.0101854	0.0181895	0.575611
S06_10364142	6	10364142	T	C	0.0101854	0.0181895	0.575611
S06_10384243	6	10384243	C	T	-0.0496471	0.0612198	0.417547
S06_10449579	6	10449579	G	A	0.0135244	0.0204807	0.509158
S06_10449582	6	10449582	T	C	-0.0193082	0.0171421	0.260238
S06_10449593	6	10449593	A	G	0.0219718	0.0173985	0.206886
S06_10449604	6	10449604	A	G	-0.00906932	0.0210797	0.667099
S06_10449606	6	10449606	C	G	-0.0102039	0.0179997	0.570892
S06_10449613	6	10449613	T	A	-5.97227e-05	0.0321428	0.998518
S06_10449624	6	10449624	C	A	0.0292508	0.0418388	0.484605
S06_10477658	6	10477658	C	T	-0.00203497	0.0392724	0.958683
S06_10477697	6	10477697	T	C	-0.00137744	0.0126406	0.913245
S06_10500331	6	10500331	A	G	-0.0242836	0.0282975	0.39098
S06_10500340	6	10500340	C	T	-0.0119723	0.0220439	0.587153
S06_10503940	6	10503940	C	A	0.0147366	0.0353761	0.677068
S06_10544414	6	10544414	T	C	0.0514663	0.0347942	0.139359
S06_10549840	6	10549840	G	A	-0.0754384	0.0344946	0.0289374
S06_10549877	6	10549877	C	T	-0.0754384	0.0344946	0.0289374
S06_10550023	6	10550023	C	T	-0.0143766	0.0214503	0.502841
S06_10573210	6	10573210	A	G	0.0370963	0.0318166	0.24387
S06_10573218	6	10573218	T	C	-0.0676619	0.0317471	0.0332686
S06_10573223	6	10573223	A	G	0.0542017	0.0304406	0.0752347
S06_10573225	6	10573225	T	C	0.0161103	0.031869	0.613288
S06_10573234	6	10573234	A	G	-0.0237257	0.0512729	0.643639
S06_10573239	6	10573239	A	G	-0.0344561	0.0570286	0.545832
S06_10573241	6	10573241	T	C	-0.0191182	0.0396984	0.630188
S06_10573244	6	10573244	A	G	0.0086332	0.0417745	0.836309
S06_10573252	6	10573252	T	A	0.0849207	0.0515827	0.0999628
S06_10573255	6	10573255	T	C	0.00269651	0.0123509	0.827213
S06_10573264	6	10573264	G	A	-0.0310666	0.0446396	0.486599
S06_10574493	6	10574493	T	C	-0.0132845	0.0121002	0.272478
S06_10574495	6	10574495	T	C	-0.00489932	0.0126067	0.697621
S06_10574504	6	10574504	C	T	-0.00690062	0.0143086	0.629702
S06_10574887	6	10574887	T	C	0.298722	0.276774	0.28067
S06_10574899	6	10574899	T	C	0.283012	0.382516	0.459524
S06_10574910	6	10574910	T	C	0.0157945	0.282059	0.955353
S06_10574931	6	10574931	G	T	0.0730219	0.0382437	0.0564507
S06_10574950	6	10574950	T	C	-0.0134549	0.0251202	0.592321
S06_10587123	6	10587123	A	C	0.0229764	0.0374776	0.539946
S06_10587151	6	10587151	C	G	0.0229764	0.0374776	0.539946
S06_10588753	6	10588753	A	G	-0.108922	0.191586	0.569782
S06_10589057	6	10589057	G	A	0.026775	0.0164837	0.104568
S06_10589090	6	10589090	G	A	0.0257934	0.016304	0.113906
S06_10595328	6	10595328	T	C	0.0887342	0.266634	0.739348
S06_10595381	6	10595381	C	T	0.124215	0.0613527	0.0431295
S06_10596061	6	10596061	G	A	-0.0373781	0.040268	0.353474
S06_10596096	6	10596096	T	C	0.0481031	0.0353549	0.173902
S06_10596137	6	10596137	C	T	0.0405604	0.030389	0.182225
S06_10603160	6	10603160	G	A	0.0208657	0.0363856	0.566441
S06_10697612	6	10697612	A	G	0.00940525	0.0222787	0.672981
S06_10745284	6	10745284	A	G	0.000263913	0.0152869	0.986229
S06_10764105	6	10764105	T	C	0.00946493	0.0156294	0.544905
S06_10851135	6	10851135	G	T	0.0235346	0.0164378	0.15248
S06_10851203	6	10851203	G	T	-0.087681	0.0467086	0.0607339
S06_10851241	6	10851241	T	A	-0.018517	0.0125585	0.14062
S06_10851243	6	10851243	C	T	-0.018517	0.0125585	0.14062
S06_10882775	6	10882775	C	A	-0.0452797	0.039717	0.25449
S06_10882794	6	10882794	G	A	-0.0113649	0.0139545	0.415564
S06_10882806	6	10882806	G	A	0.111079	0.0583355	0.0571295
S06_10882818	6	10882818	A	T	-0.0674759	0.0358905	0.0603429
S06_10882822	6	10882822	C	T	-0.00376576	0.0355369	0.915626
S06_10882824	6	10882824	A	C	-0.0113649	0.0139545	0.415564
S06_10916349	6	10916349	C	T	-0.00928159	0.0246411	0.706485
S06_10916357	6	10916357	G	A	-0.00928159	0.0246411	0.706485
S06_10916373	6	10916373	C	T	-0.00928159	0.0246411	0.706485
S06_10916408	6	10916408	G	C	-0.0298772	0.0145197	0.0398337
S06_10916418	6	10916418	T	G	-0.0298772	0.0145197	0.0398337
S06_10958347	6	10958347	C	T	-0.00794003	0.0226783	0.726313
S06_10958351	6	10958351	G	A	-0.00787907	0.0226289	0.727761
S06_10961034	6	10961034	A	G	0.00573356	0.0249184	0.818058
S06_11009326	6	11009326	A	G	-0.0215423	0.0331879	0.516397
S06_11009358	6	11009358	A	C	-0.0215423	0.0331879	0.516397
S06_11177017	6	11177017	T	C	-0.0122156	0.0146081	0.403198
S06_11202937	6	11202937	G	A	0.0226304	0.0186262	0.224615
S06_11205972	6	11205972	C	G	0.0433594	0.0677331	0.522197
S06_11213938	6	11213938	G	A	0.0697757	0.0572754	0.223369
S06_11213939	6	11213939	T	A	0.043721	0.0379398	0.249395
S06_11249858	6	11249858	A	G	-0.0269016	0.0142549	0.0593768
S06_11249869	6	11249869	A	G	0.0833737	0.043505	0.0555489
S06_11249885	6	11249885	G	A	0.019915	0.0190026	0.294842
S06_11249909	6	11249909	G	A	0.0833737	0.043505	0.0555489
S06_11249915	6	11249915	T	C	0.0833737	0.043505	0.0555489
S06_11249977	6	11249977	A	T	0.04682	0.0419583	0.264701
S06_11249995	6	11249995	A	T	-0.0297363	0.0382479	0.437039
S06_11253474	6	11253474	C	T	-0.0280902	0.0260872	0.281794
S06_11253514	6	11253514	T	C	-0.0261502	0.0250916	0.297534
S06_11253534	6	11253534	T	C	-0.0266202	0.0248492	0.284262
S06_11274435	6	11274435	T	G	0.0408007	0.0554526	0.46201
S06_11384369	6	11384369	A	G	0.0179332	0.0311791	0.565286
S06_11384381	6	11384381	G	A	0.0179332	0.0311791	0.565286
S06_11445626	6	11445626	C	T	0.0352282	0.0380591	0.35483
S06_11445631	6	11445631	A	G	0.186186	0.275266	0.498926
S06_11447169	6	11447169	A	T	0.00934523	0.0227052	0.680714
S06_11457570	6	11457570	C	T	-0.0167726	0.0150049	0.263875
S06_11528829	6	11528829	G	A	0.0573248	0.0365573	0.117125
S06_11537217	6	11537217	A	G	0.0071603	0.0187551	0.702693
S06_11537231	6	11537231	C	G	-0.041381	0.0494998	0.40333
S06_11537250	6	11537250	T	A	-0.041381	0.0494998	0.40333
S06_11537255	6	11537255	C	A	0.0149254	0.0200185	0.456067
S06_11539670	6	11539670	T	G	-0.0124029	0.0453677	0.784603
S06_11539675	6	11539675	T	C	0.000276735	0.0236901	0.990682
S06_11539680	6	11539680	A	G	-0.00248668	0.0211998	0.906644
S06_11619911	6	11619911	A	T	-0.0335236	0.0272078	0.218142
S06_11619912	6	11619912	G	C	-0.0335236	0.0272078	0.218142
S06_11619924	6	11619924	G	A	0.0728877	0.0615805	0.236799
S06_11619927	6	11619927	C	T	-0.0586997	0.056467	0.298763
S06_11619929	6	11619929	G	A	-0.0586997	0.056467	0.298763
S06_11625438	6	11625438	C	A	0.0376248	0.0267347	0.159586
S06_11631544	6	11631544	A	C	0.0542853	0.0350128	0.121299
S06_11631670	6	11631670	T	C	0.0761409	0.028923	0.00858352
S06_11640937	6	11640937	G	A	0.0559739	0.0345405	0.105381
S06_11677022	6	11677022	A	G	0.0709935	0.030776	0.0212363
S06_11711253	6	11711253	C	T	0.030953	0.0343731	0.368034
S06_11733378	6	11733378	A	G	0.0561113	0.0307258	0.0680686
S06_11735488	6	11735488	A	G	0.0720632	0.0339309	0.0338891
S06_11735492	6	11735492	G	A	-0.0106165	0.0237844	0.655416
S06_11735543	6	11735543	T	C	0.0841895	0.030889	0.00651274
S06_11735547	6	11735547	T	C	0.0841895	0.030889	0.00651274
S06_11735809	6	11735809	A	C	0.00114908	0.0230557	0.960259
S06_11858156	6	11858156	A	T	0.0700551	0.0310505	0.0242394
S06_11858157	6	11858157	A	C	0.0700551	0.0310505	0.0242394
S06_11935518	6	11935518	C	T	0.0516729	0.0348507	0.138418
S06_11937364	6	11937364	T	G	0.0440032	0.0343761	0.200774
S06_12027780	6	12027780	C	T	0.033632	0.0208799	0.107499
S06_12027805	6	12027805	G	C	0.0276261	0.0223268	0.216199
S06_12027820	6	12027820	A	G	0.0281697	0.0184657	0.127393
S06_12030091	6	12030091	T	C	0.094692	0.0592698	0.110385
S06_12030132	6	12030132	G	A	-0.0107458	0.0277953	0.699117
S06_12030375	6	12030375	A	C	0.094692	0.0592698	0.110385
S06_12127722	6	12127722	C	T	0.0879271	0.0576247	0.127309
S06_12127764	6	12127764	T	A	0.0879271	0.0576247	0.127309
S06_12127773	6	12127773	T	C	-0.0344271	0.0216392	0.111882
S06_12153663	6	12153663	G	A	0.0408442	0.0343055	0.234045
S06_12153686	6	12153686	C	T	-0.0439621	0.0223773	0.0496926
S06_12153687	6	12153687	G	C	0.0970899	0.0567253	0.0872323
S06_12153744	6	12153744	T	G	-0.0256281	0.0213627	0.230505
S06_12158296	6	12158296	A	G	-0.0614434	0.022574	0.00658531
S06_12158308	6	12158308	A	G	-0.0467969	0.0234404	0.0461138
S06_12213038	6	12213038	T	A	0.0507716	0.0340852	0.136605
S06_12213056	6	12213056	C	T	0.102635	0.0564925	0.0694987
S06_12236184	6	12236184	T	C	0.0516305	0.0344799	0.134549
S06_12254075	6	12254075	G	A	-0.0117065	0.026845	0.662859
S06_12254081	6	12254081	G	A	-0.0307805	0.0374313	0.411057
S06_12271085	6	12271085	G	A	0.0092482	0.0311397	0.766525
S06_12326216	6	12326216	G	A	0.0249304	0.0203197	0.220098
S06_12364011	6	12364011	A	G	-0.0176927	0.0363352	0.626398
S06_12421941	6	12421941	A	T	-0.0551249	0.0514337	0.28404
S06_12421990	6	12421990	A	T	-0.0551249	0.0514337	0.28404
S06_12469148	6	12469148	T	C	0.0280607	0.0148849	0.0596469
S06_12469160	6	12469160	G	T	0.0280851	0.0148944	0.059588
S06_12469192	6	12469192	A	T	0.0280607	0.0148849	0.0596469
S06_12469196	6	12469196	A	T	0.026204	0.0161922	0.105858
S06_12469201	6	12469201	C	A	0.0306297	0.0147746	0.0383723
S06_12469214	6	12469214	C	A	-0.0238934	0.0161348	0.138905
S06_12469233	6	12469233	A	T	-0.01003	0.0136382	0.462221
S06_12469240	6	12469240	A	T	0.00193221	0.0141937	0.89174
S06_12469245	6	12469245	C	A	0.020014	0.0165276	0.226156
S06_12469249	6	12469249	C	T	0.00193221	0.0141937	0.89174
S06_12469251	6	12469251	T	A	0.020014	0.0165276	0.226156
S06_12469259	6	12469259	T	A	0.0245687	0.0179746	0.171926
S06_12469266	6	12469266	G	A	0.020014	0.0165276	0.226156
S06_12479607	6	12479607	C	A	0.0611111	0.0522372	0.242282
S06_12551854	6	12551854	G	T	0.0176133	0.0377295	0.640705
S06_12573653	6	12573653	C	T	0.00506823	0.0164581	0.758175
S06_12573692	6	12573692	G	T	0.00124625	0.0172937	0.942563
S06_12598375	6	12598375	G	A	0.0356238	0.0499422	0.475798
S06_12598378	6	12598378	C	A	0.0356238	0.0499422	0.475798
S06_12598393	6	12598393	G	A	0.0356238	0.0499422	0.475798
S06_12598401	6	12598401	A	G	0.00897304	0.0196515	0.648034
S06_12692746	6	12692746	T	C	-0.0293288	0.0232847	0.208068
S06_12703657	6	12703657	T	C	-0.133044	0.0404618	0.00103772
S06_12717567	6	12717567	T	A	-0.156233	0.0444844	0.000461097
S06_12717592	6	12717592	G	A	0.0540027	0.0381144	0.156784
S06_12778704	6	12778704	A	G	-0.1243	0.0869875	0.153282
S06_12778723	6	12778723	A	G	0.0476401	0.0382567	0.213273
S06_12961155	6	12961155	G	A	0.00443274	0.0271297	0.870238
S06_12961200	6	12961200	C	T	-0.0115872	0.0222908	0.603284
S06_12963879	6	12963879	A	G	0.0123428	0.0633852	0.84564
S06_12970180	6	12970180	A	T	-0.00295828	0.0236806	0.900605
S06_12970209	6	12970209	A	G	-0.00295828	0.0236806	0.900605
S06_13062111	6	13062111	A	T	-0.0182675	0.0172827	0.290731
S06_13062130	6	13062130	C	T	-0.0065135	0.0191923	0.734382
S06_13062151	6	13062151	T	G	0.00125472	0.016887	0.940783
S06_13062158	6	13062158	A	C	-0.00603445	0.013791	0.661782
S06_13067530	6	13067530	C	A	0.019846	0.034657	0.566995
S06_13067551	6	13067551	A	T	0.019846	0.034657	0.566995
S06_13067560	6	13067560	T	G	-0.0320771	0.0167138	0.0551963
S06_13081339	6	13081339	T	C	-0.0357266	0.0267583	0.182077
S06_13162172	6	13162172	A	C	0.0147711	0.0376683	0.695026
S06_13162204	6	13162204	T	C	-0.0267368	0.038308	0.485348
S06_13162206	6	13162206	G	A	-0.0106177	0.0234423	0.650682
S06_13162209	6	13162209	T	C	-0.0267368	0.038308	0.485348
S06_13162212	6	13162212	A	G	-0.00368906	0.0136367	0.786803
S06_13162215	6	13162215	T	A	-0.000383498	0.0136594	0.977606
S06_13244099	6	13244099	A	T	0.0132138	0.0218293	0.545078
S06_13244114	6	13244114	A	G	-0.00197105	0.0222114	0.929303
S06_13259895	6	13259895	T	G	0.00742399	0.0220849	0.736812
S06_13264922	6	13264922	A	G	0.0135015	0.0213062	0.526406
S06_13415670	6	13415670	G	A	0.072862	0.0476101	0.126183
S06_13415673	6	13415673	A	G	0.072862	0.0476101	0.126183
S06_13415688	6	13415688	C	T	0.000401419	0.0132248	0.97579
S06_13415689	6	13415689	C	T	0.00641751	0.0138415	0.642989
S06_13415695	6	13415695	C	T	0.00641751	0.0138415	0.642989
S06_13415700	6	13415700	C	T	0.072862	0.0476101	0.126183
S06_13450254	6	13450254	A	G	0.0307566	0.0574375	0.592418
S06_13450263	6	13450263	C	T	-0.0268433	0.0244981	0.273416
S06_13450276	6	13450276	G	T	0.0307566	0.0574375	0.592418
S06_13453985	6	13453985	G	C	0.0360348	0.0207558	0.0827969
S06_13466372	6	13466372	T	G	0.0403139	0.0311554	0.195928
S06_13466380	6	13466380	T	A	0.0403139	0.0311554	0.195928
S06_13508339	6	13508339	A	G	-0.00509744	0.0291283	0.86111
S06_13508343	6	13508343	T	A	-0.00735014	0.0274131	0.788649
S06_13508382	6	13508382	A	C	-0.0243401	0.0803183	0.761907
S06_13512873	6	13512873	C	A	-0.00164972	0.0198821	0.933885
S06_13512878	6	13512878	G	A	-0.0449641	0.0174745	0.0101973
S06_13512907	6	13512907	G	T	-0.0449641	0.0174745	0.0101973
S06_13512917	6	13512917	T	A	0.0128061	0.0743199	0.863222
S06_13574788	6	13574788	C	T	-0.150834	0.0374153	5.89491e-05
S06_13574804	6	13574804	T	G	-0.150834	0.0374153	5.89491e-05
S06_13574829	6	13574829	A	G	-0.150834	0.0374153	5.89491e-05
S06_13693594	6	13693594	C	T	0.0227687	0.0362793	0.530389
S06_13693596	6	13693596	G	A	-0.0289324	0.0401613	0.471416
S06_13695040	6	13695040	C	T	-0.00367417	0.0322083	0.909197
S06_13793304	6	13793304	A	G	-0.0197642	0.0287548	0.492003
S06_13793307	6	13793307	T	C	-0.0112266	0.0334571	0.737267
S06_13793312	6	13793312	A	G	-0.0431383	0.0336151	0.199634
S06_13793319	6	13793319	T	C	-0.0158952	0.0237975	0.504301
S06_13793322	6	13793322	T	C	-0.0458594	0.054651	0.401562
S06_13793330	6	13793330	T	C	0.0129146	0.0282841	0.648038
S06_13793332	6	13793332	T	C	0.0434244	0.0484018	0.36981
S06_13793338	6	13793338	A	G	0.000794867	0.016947	0.962598
S06_13793341	6	13793341	T	C	0.027782	0.033828	0.411653
S06_13793350	6	13793350	A	G	-0.0115536	0.0369984	0.754886
S06_13793351	6	13793351	A	G	-0.0469944	0.0415903	0.258728
S06_13793353	6	13793353	G	T	-0.0247035	0.0531947	0.642447
S06_13793354	6	13793354	G	T	0.0308133	0.0548838	0.574611
S06_13793357	6	13793357	T	G	0.159906	0.083558	0.0558942
S06_13829398	6	13829398	C	T	0.0223124	0.0335973	0.506746
S06_13829405	6	13829405	G	T	0.0546554	0.0293257	0.0626018
S06_13848461	6	13848461	G	T	0.0021153	0.027748	0.939247
S06_13848542	6	13848542	T	G	-0.10936	0.0486732	0.0248324
S06_13861640	6	13861640	C	A	0.11973	0.0572214	0.0366117
S06_13862464	6	13862464	C	A	0.0937832	0.05819	0.107295
S06_13897839	6	13897839	G	T	0.0797606	0.0563887	0.15748
S06_13897854	6	13897854	T	C	0.0365577	0.0249737	0.143497
S06_13905796	6	13905796	C	T	-0.0152191	0.0141502	0.282352
S06_13955219	6	13955219	G	A	0.0106785	0.0189853	0.573907
S06_13961043	6	13961043	T	C	-0.0582725	0.0284641	0.0408529
S06_13975357	6	13975357	A	T	-0.00892669	0.0219073	0.683731
S06_14022245	6	14022245	G	A	-0.00350356	0.0234733	0.881376
S06_14022303	6	14022303	C	T	-0.0337711	0.0291507	0.246891
S06_14081604	6	14081604	C	A	-0.00795843	0.0234037	0.733879
S06_14081648	6	14081648	T	G	0.00650917	0.0238015	0.784534
S06_14081678	6	14081678	C	T	0.00207712	0.0230061	0.928075
S06_14081693	6	14081693	C	T	0.00207712	0.0230061	0.928075
S06_14081698	6	14081698	G	A	0.0373925	0.0351304	0.287365
S06_14087827	6	14087827	C	T	0.00101701	0.0176711	0.954115
S06_14098881	6	14098881	T	C	-0.000320308	0.0256467	0.990037
S06_14098905	6	14098905	A	G	-0.0630023	0.0257305	0.0144855
S06_14098913	6	14098913	A	C	-0.0295327	0.0397253	0.457372
S06_14098916	6	14098916	T	C	0.0205001	0.0167894	0.22232
S06_14098917	6	14098917	T	G	0.00630921	0.0478984	0.895227
S06_14098923	6	14098923	T	C	-0.0145165	0.0176616	0.411284
S06_14098926	6	14098926	T	G	0.0227463	0.0763223	0.765732
S06_14107803	6	14107803	G	A	-0.0544144	0.0384654	0.157435
S06_14136787	6	14136787	C	T	-0.0353167	0.0261215	0.176624
S06_14136807	6	14136807	G	A	-0.0353167	0.0261215	0.176624
S06_14139576	6	14139576	T	C	0.0103436	0.0233979	0.658514
S06_14147019	6	14147019	A	G	-0.112044	0.042308	0.00819579
S06_14160130	6	14160130	G	A	0.0101674	0.0262286	0.698347
S06_14160190	6	14160190	T	C	-0.083827	0.27019	0.756423
S06_14164401	6	14164401	T	C	-0.020451	0.0405297	0.613936
S06_14164404	6	14164404	G	C	-0.020451	0.0405297	0.613936
S06_14164433	6	14164433	A	G	-0.020451	0.0405297	0.613936
S06_14164443	6	14164443	G	A	-0.020451	0.0405297	0.613936
S06_14200845	6	14200845	C	T	-0.0371668	0.0269292	0.167792
S06_14200846	6	14200846	G	A	0.0488278	0.0364402	0.180516
S06_14244673	6	14244673	C	T	-0.112151	0.0911239	0.218658
S06_14268589	6	14268589	G	A	-0.0309834	0.0273958	0.258299
S06_14268592	6	14268592	C	T	-0.0309834	0.0273958	0.258299
S06_14271030	6	14271030	G	A	0.0436386	0.0302498	0.149392
S06_14271040	6	14271040	T	A	0.0356685	0.0379877	0.347946
S06_14271061	6	14271061	G	A	0.0356685	0.0379877	0.347946
S06_14287975	6	14287975	G	A	0.0345802	0.0283153	0.222229
S06_14291852	6	14291852	A	G	0.113001	0.261269	0.665448
S06_14377845	6	14377845	C	T	0.0107236	0.023255	0.644788
S06_14377929	6	14377929	T	C	0.0574457	0.0346751	0.0978439
S06_14381509	6	14381509	G	A	0.00538744	0.0192628	0.77977
S06_14412038	6	14412038	T	C	0.00347263	0.0242999	0.886387
S06_14412039	6	14412039	C	T	0.00347263	0.0242999	0.886387
S06_14412051	6	14412051	C	G	0.00347263	0.0242999	0.886387
S06_14428116	6	14428116	A	T	0.0127844	0.023993	0.594246
S06_14428123	6	14428123	G	T	-0.0212466	0.0277221	0.44358
S06_14450424	6	14450424	C	A	-0.0186651	0.0267525	0.485503
S06_14464078	6	14464078	A	G	-0.0639198	0.0636608	0.315548
S06_14465591	6	14465591	C	T	0.0383055	0.027281	0.160544
S06_14465638	6	14465638	C	A	0.0383055	0.027281	0.160544
S06_14465683	6	14465683	T	G	0.00624187	0.0324802	0.847638
S06_14465819	6	14465819	G	A	0.00894952	0.0210776	0.671206
S06_14465824	6	14465824	G	A	-0.00765895	0.0429888	0.858626
S06_14479849	6	14479849	G	A	-0.00750177	0.0297992	0.801282
S06_14479857	6	14479857	C	T	0.0103395	0.0241484	0.668608
S06_14479906	6	14479906	T	C	0.011955	0.0231338	0.605406
S06_14481034	6	14481034	G	A	0.0234615	0.0289553	0.417946
S06_14481054	6	14481054	C	T	0.019094	0.0272789	0.48409
S06_14481067	6	14481067	G	A	0.00261915	0.0307234	0.932077
S06_14503330	6	14503330	G	A	0.00910665	0.0475761	0.848235
S06_14510056	6	14510056	C	A	-0.0165062	0.0293852	0.574411
S06_14513305	6	14513305	G	A	-0.0128339	0.032274	0.690956
S06_14513331	6	14513331	A	C	-0.0244876	0.0185521	0.187107
S06_14513390	6	14513390	G	A	0.00127846	0.0315194	0.967653
S06_14514869	6	14514869	G	A	-0.00897533	0.0341507	0.792738
S06_14542218	6	14542218	A	G	-0.0095331	0.0584344	0.870434
S06_14621200	6	14621200	G	A	0.0295851	0.0278879	0.288968
S06_14667939	6	14667939	G	A	0.0195278	0.0275436	0.478474
S06_14676300	6	14676300	C	A	-0.00201193	0.0281832	0.943101
S06_14676306	6	14676306	A	G	-0.0189759	0.0228052	0.405526
S06_14676327	6	14676327	C	T	-0.00961621	0.0178448	0.59007
S06_14682981	6	14682981	A	G	-0.0342254	0.0331159	0.301576
S06_14682988	6	14682988	G	A	-0.0342254	0.0331159	0.301576
S06_14683047	6	14683047	G	A	0.032899	0.0339661	0.332948
S06_14683083	6	14683083	G	A	0.0117901	0.0234595	0.615358
S06_14687389	6	14687389	A	G	0.0354915	0.0316215	0.261922
S06_14687400	6	14687400	G	T	0.0295429	0.0307519	0.336903
S06_14744584	6	14744584	G	A	-0.0249986	0.0273531	0.360943
S06_14744620	6	14744620	C	A	0.0371569	0.0278551	0.182478
S06_14762350	6	14762350	G	A	-0.0171872	0.0265228	0.517098
S06_14762407	6	14762407	C	T	0.0366025	0.032679	0.262911
S06_14774260	6	14774260	G	A	0.0489628	0.0272115	0.0722156
S06_14774295	6	14774295	A	C	0.0172474	0.024902	0.488688
S06_14783982	6	14783982	C	A	-0.0244917	0.0283825	0.388356
S06_14817289	6	14817289	G	C	0.0329285	0.023737	0.165631
S06_14817315	6	14817315	C	A	0.0558948	0.0282181	0.04784
S06_14869443	6	14869443	C	T	0.0395903	0.0268115	0.14004
S06_14869470	6	14869470	T	G	0.0231695	0.0240473	0.335493
S06_14995694	6	14995694	C	T	0.0302508	0.0310929	0.330792
S06_15006687	6	15006687	C	T	0.0395335	0.028269	0.162228
S06_15047983	6	15047983	G	A	-0.00733589	0.027794	0.791873
S06_15058581	6	15058581	G	A	0.0117809	0.0140574	0.402168
S06_15058604	6	15058604	A	G	0.0117809	0.0140574	0.402168
S06_15058609	6	15058609	A	C	0.0117809	0.0140574	0.402168
S06_15062851	6	15062851	G	A	-0.000543908	0.0344195	0.987395
S06_15062877	6	15062877	G	T	0.0266608	0.0239767	0.266383
S06_15062895	6	15062895	G	T	0.0492435	0.0283205	0.0823275
S06_15062917	6	15062917	C	A	0.0459494	0.0246307	0.0623498
S06_15062925	6	15062925	C	T	-0.0114715	0.0273421	0.674885
S06_15107531	6	15107531	C	T	-0.0240026	0.027655	0.385606
S06_15107533	6	15107533	G	A	0.0138224	0.0348004	0.691298
S06_15108203	6	15108203	G	C	-0.0821028	0.0674018	0.223421
S06_15108255	6	15108255	A	G	-0.0693883	0.0590449	0.240156
S06_15108659	6	15108659	C	T	-0.00134596	0.0345661	0.968946
S06_15108678	6	15108678	C	T	-0.0206285	0.0176882	0.243753
S06_15108708	6	15108708	C	G	-0.0206285	0.0176882	0.243753
S06_15122030	6	15122030	A	G	-0.000528035	0.019814	0.978744
S06_15122110	6	15122110	C	T	-0.00366392	0.0356436	0.918144
S06_15129482	6	15129482	G	A	0.0393235	0.0285777	0.16907
S06_15137493	6	15137493	C	T	-0.000482798	0.0275836	0.986038
S06_15137538	6	15137538	A	G	-0.00041305	0.0238513	0.986186
S06_15143219	6	15143219	T	C	-0.0246381	0.0296304	0.405847
S06_15143221	6	15143221	A	G	0.057109	0.268503	0.831602
S06_15256207	6	15256207	G	A	0.0275143	0.0290309	0.343442
S06_15342009	6	15342009	A	G	-0.0412846	0.023598	0.080461
S06_15342048	6	15342048	A	G	0.0210829	0.0250466	0.400097
S06_15381762	6	15381762	G	A	-0.00180407	0.0141331	0.898449
S06_15382771	6	15382771	G	A	0.00650456	0.0140235	0.642851
S06_15382794	6	15382794	T	C	-0.00397524	0.0239654	0.868284
S06_15415505	6	15415505	G	A	0.0146388	0.017232	0.395764
S06_15415543	6	15415543	G	A	0.0146388	0.017232	0.395764
S06_15428301	6	15428301	A	G	0.00173255	0.0238929	0.942206
S06_15428306	6	15428306	C	T	-0.020323	0.0515064	0.693228
S06_15428358	6	15428358	A	G	0.023394	0.0360632	0.516659
S06_15428384	6	15428384	A	C	0.020878	0.0351705	0.552877
S06_15429872	6	15429872	G	A	0.0303376	0.029203	0.299082
S06_15430617	6	15430617	T	C	0.0105535	0.0360317	0.769653
S06_15468456	6	15468456	C	T	-0.0168411	0.0248131	0.497446
S06_15468495	6	15468495	T	C	-0.0072887	0.0235661	0.757156
S06_15474169	6	15474169	T	A	0.101209	0.0866047	0.242785
S06_15474175	6	15474175	C	T	-0.0281195	0.0215919	0.193056
S06_15474188	6	15474188	A	G	0.0275066	0.041594	0.50854
S06_15474214	6	15474214	T	A	0.101209	0.0866047	0.242785
S06_15474219	6	15474219	A	G	0.031549	0.0401271	0.43189
S06_15490781	6	15490781	G	C	-0.0286394	0.0268544	0.286425
S06_15551711	6	15551711	C	G	0.0327964	0.0248225	0.186674
S06_15570892	6	15570892	T	C	0.0350252	0.0363864	0.335946
S06_15585955	6	15585955	G	A	0.0331834	0.0356838	0.352594
S06_15585962	6	15585962	A	G	0.00541703	0.0236149	0.818605
S06_15585997	6	15585997	C	T	0.00908067	0.0276832	0.742953
S06_15601528	6	15601528	A	G	0.00551795	0.0147158	0.707751
S06_15630216	6	15630216	C	A	-0.0203654	0.0283686	0.472967
S06_15708823	6	15708823	G	A	0.00791998	0.0248122	0.749633
S06_15734883	6	15734883	G	T	-0.0356389	0.0167996	0.0340919
S06_15777394	6	15777394	G	A	0.0230414	0.0275754	0.403559
S06_15780740	6	15780740	G	A	0.0189368	0.0291518	0.51608
S06_15780762	6	15780762	A	T	0.00877182	0.0175858	0.618011
S06_15780769	6	15780769	C	T	0.00400054	0.0217131	0.853852
S06_15780775	6	15780775	A	G	0.00877182	0.0175858	0.618011
S06_15841779	6	15841779	G	T	-0.0303137	0.0235654	0.198563
S06_15841830	6	15841830	G	A	0.0412577	0.0255916	0.107189
S06_15847612	6	15847612	G	A	-0.000517426	0.027776	0.985141
S06_15858957	6	15858957	T	A	-0.0234127	0.0281254	0.405325
S06_15858978	6	15858978	C	T	0.00962886	0.0353559	0.785407
S06_15858989	6	15858989	T	A	0.0286701	0.0287652	0.319114
S06_15859053	6	15859053	C	A	0.00868203	0.0350377	0.804338
S06_15906418	6	15906418	C	G	0.0170288	0.0343458	0.620124
S06_15973560	6	15973560	C	T	0.0198114	0.0433628	0.647844
S06_15979633	6	15979633	C	T	-0.0105762	0.0234675	0.652304
S06_16041182	6	16041182	C	T	0.0337393	0.0290162	0.245152
S06_16179648	6	16179648	G	A	0.064166	0.074741	0.390781
S06_16231703	6	16231703	C	G	-0.00658157	0.0180967	0.716155
S06_16231704	6	16231704	T	C	0.0288164	0.0408435	0.480616
S06_16231706	6	16231706	A	T	0.0553412	0.0407868	0.175087
S06_16231745	6	16231745	T	C	0.0149027	0.0245819	0.544465
S06_16263244	6	16263244	T	C	0.0229865	0.0237002	0.332298
S06_16265680	6	16265680	C	T	-0.00447787	0.0234979	0.848899
S06_16272519	6	16272519	T	G	0.0417981	0.0281164	0.13738
S06_16311303	6	16311303	T	A	-0.0207833	0.0173094	0.230106
S06_16311310	6	16311310	C	T	0.0310284	0.0173993	0.0747865
S06_16380417	6	16380417	T	C	-0.0224916	0.0267393	0.400434
S06_16380452	6	16380452	C	A	0.0102895	0.0142238	0.469576
S06_16397719	6	16397719	C	T	-0.00798294	0.0300878	0.790807
S06_16398823	6	16398823	G	A	0.00272133	0.0251994	0.91402
S06_16398865	6	16398865	T	A	0.00688481	0.0261481	0.792364
S06_16398904	6	16398904	G	A	0.00688481	0.0261481	0.792364
S06_16399982	6	16399982	C	T	0.0393122	0.0242506	0.105262
S06_16400006	6	16400006	G	T	0.0242669	0.0269229	0.367585
S06_16420373	6	16420373	C	T	-0.0112308	0.0206043	0.585807
S06_16420402	6	16420402	G	A	-0.0112308	0.0206043	0.585807
S06_16420421	6	16420421	G	A	-0.0112308	0.0206043	0.585807
S06_16422137	6	16422137	G	C	-0.0114779	0.0245292	0.639922
S06_16422138	6	16422138	A	G	-0.0114779	0.0245292	0.639922
S06_16466670	6	16466670	G	T	-0.00682069	0.0263883	0.796085
S06_16466674	6	16466674	G	A	-0.00682069	0.0263883	0.796085
S06_16466685	6	16466685	G	A	2.07172e-06	0.024278	0.999932
S06_16466686	6	16466686	G	A	-0.0107501	0.0801599	0.893339
S06_16466687	6	16466687	C	T	-0.00506901	0.0451151	0.910559
S06_16466702	6	16466702	G	A	2.07172e-06	0.024278	0.999932
S06_16466717	6	16466717	G	A	-0.0107501	0.0801599	0.893339
S06_16568277	6	16568277	A	G	0.0609965	0.0229746	0.00803685
S06_16568300	6	16568300	T	A	0.0609965	0.0229746	0.00803685
S06_16572515	6	16572515	C	A	-0.033972	0.0666073	0.610121
S06_16572569	6	16572569	A	G	-0.033972	0.0666073	0.610121
S06_16628053	6	16628053	G	A	-0.0444548	0.0392849	0.258029
S06_16630163	6	16630163	G	T	0.00583619	0.0377664	0.877215
S06_16630168	6	16630168	C	A	0.00583619	0.0377664	0.877215
S06_16630169	6	16630169	C	T	0.00583619	0.0377664	0.877215
S06_16630217	6	16630217	C	T	0.00583619	0.0377664	0.877215
S06_16632702	6	16632702	T	C	0.0251914	0.0343957	0.464067
S06_16632708	6	16632708	C	T	0.0596961	0.036711	0.104188
S06_16632715	6	16632715	T	C	-0.0287568	0.0315785	0.362665
S06_16632721	6	16632721	T	C	-0.0294138	0.0298407	0.324481
S06_16632739	6	16632739	T	C	0.0388434	0.0342271	0.256654
S06_16632743	6	16632743	T	C	-0.0346732	0.0239269	0.147562
S06_16632747	6	16632747	A	G	0.0314769	0.023548	0.18157
S06_16632751	6	16632751	A	G	0.025714	0.0287814	0.371809
S06_16632755	6	16632755	A	G	-0.0202372	0.0230526	0.38019
S06_16648552	6	16648552	C	T	0.0244135	0.0230581	0.289913
S06_16648556	6	16648556	G	A	0.0393609	0.0317643	0.21553
S06_16706404	6	16706404	A	C	0.0109682	0.0204429	0.591692
S06_16706455	6	16706455	G	A	-0.00966803	0.0126486	0.444807
S06_16706465	6	16706465	C	T	-0.0217938	0.0143687	0.129591
S06_16706472	6	16706472	A	G	-0.00804393	0.0117079	0.492185
S06_16706480	6	16706480	A	G	-0.00804393	0.0117079	0.492185
S06_16706505	6	16706505	G	A	-0.0318814	0.0453641	0.482323
S06_16742023	6	16742023	C	T	0.0115724	0.0205506	0.57346
S06_16742050	6	16742050	T	C	0.0115724	0.0205506	0.57346
S06_16782970	6	16782970	A	C	-0.0344616	0.0332109	0.299637
S06_16788994	6	16788994	G	C	0.00507168	0.0238523	0.831653
S06_16826345	6	16826345	C	T	-0.0860811	0.0297191	0.00384191
S06_16915296	6	16915296	C	T	0.0166369	0.0203381	0.41351
S06_16915316	6	16915316	G	A	0.014151	0.0260112	0.586518
S06_16915333	6	16915333	G	T	0.0166369	0.0203381	0.41351
S06_16926513	6	16926513	C	T	0.00165461	0.0252888	0.947844
S06_16926529	6	16926529	G	A	0.00899506	0.0187273	0.631089
S06_16934318	6	16934318	G	A	0.0270023	0.0601495	0.653571
S06_16934349	6	16934349	C	T	-0.0244418	0.0395479	0.536672
S06_16934357	6	16934357	C	T	-0.024416	0.043212	0.57216
S06_16934367	6	16934367	A	G	-0.0120712	0.025575	0.637019
S06_16934419	6	16934419	T	A	-0.00363498	0.0203125	0.858005
S06_16934425	6	16934425	G	T	0.0103948	0.0342626	0.761648
S06_16953525	6	16953525	A	C	-0.00924014	0.0147578	0.531357
S06_16953560	6	16953560	C	G	-0.00924014	0.0147578	0.531357
S06_16994085	6	16994085	G	A	0.0188755	0.028749	0.511589
S06_17004502	6	17004502	G	A	-0.040929	0.0267735	0.126599
S06_17036907	6	17036907	T	C	-0.021232	0.0133412	0.11177
S06_17036944	6	17036944	C	A	-0.0107309	0.0125915	0.394251
S06_17036950	6	17036950	T	C	-0.0285923	0.0131983	0.0304799
S06_17054996	6	17054996	T	C	0.00457705	0.0245572	0.852176
S06_17117375	6	17117375	T	C	0.0145583	0.0196904	0.459834
S06_17117385	6	17117385	C	T	0.0508031	0.0486139	0.296219
S06_17117413	6	17117413	C	T	0.0434218	0.029021	0.134859
S06_17143288	6	17143288	C	T	-0.0519082	0.0347546	0.135552
S06_17143292	6	17143292	C	T	-0.0519082	0.0347546	0.135552
S06_17255187	6	17255187	A	G	0.0745942	0.0543583	0.170235
S06_17255193	6	17255193	G	A	-0.00788438	0.0176591	0.655334
S06_17255203	6	17255203	A	C	0.00170321	0.0120575	0.88769
S06_17255234	6	17255234	G	A	0.0815868	0.0554564	0.141502
S06_17295875	6	17295875	G	A	-0.0519464	0.0407043	0.202135
S06_17320096	6	17320096	T	C	0.0253485	0.0223309	0.256547
S06_17322492	6	17322492	A	G	-0.0337698	0.0173287	0.0515543
S06_17329541	6	17329541	C	T	-0.00599836	0.0455227	0.895191
S06_17350419	6	17350419	C	T	0.0198436	0.0135106	0.142166
S06_17350456	6	17350456	C	A	-0.00430554	0.0156979	0.783921
S06_17359573	6	17359573	G	A	-0.0305642	0.0165632	0.0652388
S06_17381275	6	17381275	T	G	0.0279481	0.0351607	0.426847
S06_17381310	6	17381310	T	C	0.0279481	0.0351607	0.426847
S06_17381319	6	17381319	A	C	-0.0262264	0.0248573	0.291602
S06_17381321	6	17381321	G	A	-0.0262264	0.0248573	0.291602
S06_17381340	6	17381340	G	A	-0.0342446	0.0379901	0.367552
S06_17381348	6	17381348	C	T	-0.0262264	0.0248573	0.291602
S06_17405354	6	17405354	T	C	0.0102483	0.0548768	0.851887
S06_17405358	6	17405358	T	G	-0.00545464	0.014896	0.714295
S06_17405364	6	17405364	C	T	-0.0376798	0.0424041	0.374403
S06_17405385	6	17405385	A	G	-0.0204628	0.0197233	0.299716
S06_17405387	6	17405387	A	C	-0.00545464	0.014896	0.714295
S06_17405398	6	17405398	T	A	-0.00545464	0.014896	0.714295
S06_17434983	6	17434983	G	A	0.0106895	0.0271206	0.693541
S06_17434992	6	17434992	C	T	0.0103211	0.0289313	0.721344
S06_17435002	6	17435002	T	C	0.0103211	0.0289313	0.721344
S06_17435146	6	17435146	G	A	0.0299865	0.015824	0.0583319
S06_17435178	6	17435178	G	A	0.0368865	0.0202803	0.0691856
S06_17435190	6	17435190	G	A	0.0368865	0.0202803	0.0691856
S06_17435217	6	17435217	C	G	0.0368865	0.0202803	0.0691856
S06_17480784	6	17480784	G	T	0.0125462	0.0185278	0.498438
S06_17480793	6	17480793	G	A	0.00505348	0.0179059	0.77782
S06_17511140	6	17511140	G	C	0.0241286	0.0232833	0.300267
S06_17558318	6	17558318	C	T	0.00297624	0.0222303	0.893518
S06_17651408	6	17651408	G	T	-0.0239412	0.0187258	0.201315
S06_17681972	6	17681972	G	A	0.00628757	0.0325352	0.846792
S06_17690898	6	17690898	A	T	-0.0345097	0.0206298	0.0946254
S06_17761930	6	17761930	C	T	-0.0250761	0.0257088	0.329564
S06_17761932	6	17761932	G	C	0.133757	0.0499199	0.00747559
S06_17761935	6	17761935	G	C	0.00844737	0.0231703	0.715491
S06_17761958	6	17761958	C	A	-0.0252698	0.0308932	0.413535
S06_17761998	6	17761998	T	G	-0.0476972	0.0243702	0.0505553
S06_17762003	6	17762003	C	G	-0.0792056	0.0383575	0.0391434
S06_17822143	6	17822143	C	T	0.0333022	0.0291726	0.253865
S06_17822158	6	17822158	T	C	-0.0176382	0.0530967	0.739803
S06_17848819	6	17848819	A	C	0.0408491	0.0244738	0.0953582
S06_17848842	6	17848842	C	T	0.0408491	0.0244738	0.0953582
S06_17850503	6	17850503	C	T	-0.0182924	0.0198305	0.356486
S06_17850515	6	17850515	G	A	0.0103752	0.0205969	0.614546
S06_17850523	6	17850523	G	A	0.0341017	0.0229214	0.137075
S06_17914961	6	17914961	T	C	-0.00470486	0.0127383	0.711933
S06_17914963	6	17914963	G	A	-0.00631002	0.0134951	0.64017
S06_17914967	6	17914967	C	T	-0.000152555	0.0298545	0.995924
S06_17914995	6	17914995	G	A	-0.00631002	0.0134951	0.64017
S06_17919918	6	17919918	G	T	0.0475528	0.0367411	0.195822
S06_17944757	6	17944757	C	A	-0.0189127	0.0152685	0.215709
S06_17944783	6	17944783	T	C	-0.0189127	0.0152685	0.215709
S06_17944792	6	17944792	A	T	-0.0189127	0.0152685	0.215709
S06_17949378	6	17949378	A	C	0.0492914	0.0357579	0.168314
S06_18001182	6	18001182	G	A	0.0233485	0.034515	0.498869
S06_18001198	6	18001198	G	A	0.0233485	0.034515	0.498869
S06_18001222	6	18001222	A	G	0.0233485	0.034515	0.498869
S06_18001224	6	18001224	C	G	0.0233485	0.034515	0.498869
S06_18024816	6	18024816	C	T	0.0575015	0.0346899	0.0976613
S06_18024820	6	18024820	T	G	0.0286237	0.0243576	0.24017
S06_18071573	6	18071573	G	C	-0.0105134	0.021299	0.621672
S06_18071575	6	18071575	G	A	0.0137168	0.0236521	0.562065
S06_18071594	6	18071594	G	A	0.0137168	0.0236521	0.562065
S06_18076143	6	18076143	G	A	-0.105079	0.0333936	0.00169198
S06_18076155	6	18076155	G	A	-0.0026958	0.021497	0.900225
S06_18076180	6	18076180	C	T	0.0209309	0.0237732	0.378796
S06_18111819	6	18111819	C	T	0.0387841	0.0203034	0.0563411
S06_18111837	6	18111837	G	A	0.0101112	0.0221074	0.647491
S06_18111853	6	18111853	T	C	-0.00112793	0.017061	0.9473
S06_18134687	6	18134687	C	A	0.0175954	0.0216234	0.415967
S06_18143151	6	18143151	G	A	0.00581965	0.0218507	0.790025
S06_18143356	6	18143356	C	T	0.0208166	0.0185136	0.261069
S06_18143434	6	18143434	G	A	0.0557784	0.0343877	0.105056
S06_18167425	6	18167425	C	A	0.0230605	0.0231104	0.318557
S06_18179693	6	18179693	T	C	-0.0504065	0.0271837	0.0639428
S06_18179712	6	18179712	C	T	0.025241	0.0133703	0.0592877
S06_18179765	6	18179765	A	C	0.0279301	0.0240714	0.246155
S06_18179946	6	18179946	A	G	0.036551	0.0251015	0.145619
S06_18203692	6	18203692	A	G	-0.00740325	0.0278135	0.79015
S06_18203767	6	18203767	C	A	0.016127	0.0145419	0.267649
S06_18203770	6	18203770	G	A	0.0167532	0.0143704	0.243921
S06_18361486	6	18361486	A	T	0.0421403	0.0226623	0.063202
S06_18361528	6	18361528	C	A	0.0238336	0.0221131	0.281337
S06_18382004	6	18382004	C	T	0.0330304	0.0226742	0.14545
S06_18421629	6	18421629	A	T	0.00489087	0.0206808	0.81309
S06_18421632	6	18421632	A	G	0.00489087	0.0206808	0.81309
S06_18421637	6	18421637	T	C	0.00489087	0.0206808	0.81309
S06_18438615	6	18438615	C	T	0.0383498	0.0228641	0.0937461
S06_18527483	6	18527483	A	T	0.0422286	0.0396741	0.287367
S06_18527493	6	18527493	C	G	0.0422286	0.0396741	0.287367
S06_18568453	6	18568453	G	A	0.0230417	0.0409661	0.573909
S06_18568473	6	18568473	G	T	0.0149989	0.03844	0.696465
S06_18584374	6	18584374	A	G	0.0302095	0.0255538	0.237363
S06_18613748	6	18613748	A	G	-0.0849755	0.194957	0.663011
S06_18716865	6	18716865	T	C	-0.00633855	0.0441893	0.885966
S06_18830877	6	18830877	G	A	-0.0192708	0.041938	0.645953
S06_18844241	6	18844241	C	A	-0.0352436	0.0211496	0.095894
S06_18844258	6	18844258	A	T	0.0276324	0.0240234	0.250278
S06_18854404	6	18854404	A	G	0.0320695	0.0361213	0.37481
S06_18854422	6	18854422	G	T	0.0320695	0.0361213	0.37481
S06_18854447	6	18854447	C	T	0.0320695	0.0361213	0.37481
S06_18854448	6	18854448	A	G	-0.0200371	0.0255205	0.432528
S06_18854474	6	18854474	T	C	0.0279957	0.0240114	0.243872
S06_18912445	6	18912445	T	C	0.00390286	0.276151	0.988726
S06_18912463	6	18912463	A	G	-0.73676	0.283411	0.00944706
S06_18912496	6	18912496	T	C	-0.201059	0.283744	0.478715
S06_18995337	6	18995337	C	T	-0.021053	0.0445247	0.636414
S06_19052646	6	19052646	A	T	0.019596	0.0235479	0.405474
S06_19129532	6	19129532	T	G	-0.111129	0.269082	0.679685
S06_19129533	6	19129533	T	G	-0.0202921	0.136514	0.881859
S06_19134285	6	19134285	G	T	0.037198	0.0268882	0.16679
S06_19155061	6	19155061	T	A	0.0218663	0.0389677	0.574806
S06_19180354	6	19180354	T	C	0.00576838	0.0260083	0.824515
S06_19180378	6	19180378	G	A	0.00576838	0.0260083	0.824515
S06_19184512	6	19184512	A	G	-0.0104113	0.0138947	0.453822
S06_19190395	6	19190395	A	C	-0.000786694	0.0236066	0.973421
S06_19190396	6	19190396	C	T	-0.0367757	0.0167945	0.0287347
S06_19190410	6	19190410	A	T	-0.00461222	0.0282877	0.870509
S06_19190411	6	19190411	A	C	0.0347106	0.020246	0.0867053
S06_19195779	6	19195779	A	G	-0.00506054	0.0156148	0.745929
S06_19195819	6	19195819	A	T	-0.0247897	0.0166969	0.137888
S06_19195829	6	19195829	T	C	0.0153753	0.0142479	0.280747
S06_19206188	6	19206188	A	G	-0.00210442	0.0240172	0.930192
S06_19245606	6	19245606	C	T	0.00395614	0.0276072	0.886077
S06_19245675	6	19245675	T	C	0.0217395	0.0228968	0.342579
S06_19312026	6	19312026	G	A	0.0323299	0.0291633	0.267832
S06_19312078	6	19312078	C	G	0.0209186	0.0538827	0.697918
S06_19312089	6	19312089	A	C	0.0413856	0.0307904	0.179167
S06_19312110	6	19312110	C	A	0.0600549	0.0627308	0.338586
S06_19312115	6	19312115	T	A	0.00558881	0.0388506	0.88564
S06_19317018	6	19317018	C	T	-0.0259989	0.0285776	0.363129
S06_19318847	6	19318847	G	A	0.0291726	0.0326275	0.371443
S06_19320239	6	19320239	T	C	0.0188277	0.0339453	0.579238
S06_19320243	6	19320243	T	C	0.0188277	0.0339453	0.579238
S06_19320256	6	19320256	C	T	0.0188277	0.0339453	0.579238
S06_19321124	6	19321124	T	C	0.109934	0.0449234	0.0145419
S06_19321130	6	19321130	C	T	0.109934	0.0449234	0.0145419
S06_19402036	6	19402036	C	G	0.040044	0.0349565	0.252214
S06_19402094	6	19402094	G	A	0.040044	0.0349565	0.252214
S06_19402128	6	19402128	C	A	0.0133795	0.0107099	0.211811
S06_19402133	6	19402133	G	A	0.0133795	0.0107099	0.211811
S06_19402137	6	19402137	C	T	0.0133795	0.0107099	0.211811
S06_19402155	6	19402155	C	T	0.0133795	0.0107099	0.211811
S06_19411134	6	19411134	A	G	0.0366628	0.035032	0.295517
S06_19411144	6	19411144	C	G	0.0343584	0.0352997	0.330584
S06_19411165	6	19411165	G	A	0.0343584	0.0352997	0.330584
S06_19413447	6	19413447	A	T	-0.0201079	0.0229554	0.381229
S06_19413456	6	19413456	C	T	-0.0122648	0.0491195	0.802867
S06_19413461	6	19413461	G	C	-0.0200838	0.0235441	0.393813
S06_19413467	6	19413467	C	T	-0.00216626	0.0137558	0.874893
S06_19413468	6	19413468	A	G	-0.00216626	0.0137558	0.874893
S06_19413472	6	19413472	A	T	-0.0122648	0.0491195	0.802867
S06_19413473	6	19413473	C	T	-0.0201079	0.0229554	0.381229
S06_19413474	6	19413474	C	T	-0.00216626	0.0137558	0.874893
S06_19448413	6	19448413	C	G	0.0342634	0.035926	0.340417
S06_19504490	6	19504490	C	T	-0.0557885	0.0645569	0.387664
S06_19658812	6	19658812	C	G	0.180712	0.0772238	0.019441
S06_19658842	6	19658842	T	C	-0.0151788	0.0643771	0.813644
S06_19658847	6	19658847	G	A	-0.0151788	0.0643771	0.813644
S06_19745215	6	19745215	G	A	-0.00941317	0.0180986	0.603087
S06_19758240	6	19758240	G	A	0.0132972	0.058341	0.819745
S06_19758244	6	19758244	T	G	0.0364836	0.0300673	0.225216
S06_19758249	6	19758249	C	T	-0.036511	0.0390356	0.349807
S06_19870692	6	19870692	C	T	0.0763124	0.0906361	0.399975
S06_19870698	6	19870698	C	T	-0.00631129	0.012124	0.602768
S06_19870728	6	19870728	A	G	0.0763124	0.0906361	0.399975
S06_19870743	6	19870743	C	T	-0.0258003	0.0167509	0.123766
S06_19873002	6	19873002	C	T	0.00862729	0.0217998	0.692359
S06_19915212	6	19915212	T	G	0.0306134	0.0162668	0.0600833
S06_19915221	6	19915221	T	C	-0.00655309	0.0235128	0.780521
S06_19915238	6	19915238	C	T	0.0220733	0.0390863	0.572361
S06_20023071	6	20023071	A	G	-0.000330109	0.0231516	0.988626
S06_20023073	6	20023073	T	C	-0.000330109	0.0231516	0.988626
S06_20023130	6	20023130	C	T	0.0554425	0.0356565	0.120232
S06_20029075	6	20029075	G	A	-0.00292344	0.0225745	0.896982
S06_20112477	6	20112477	G	A	-0.104076	0.122519	0.395791
S06_20199324	6	20199324	T	G	0.0304542	0.014508	0.0360138
S06_20261171	6	20261171	C	A	-0.00267803	0.0305116	0.930074
S06_20271777	6	20271777	C	G	0.0306354	0.0337082	0.363617
S06_20271782	6	20271782	A	C	0.0189083	0.0229552	0.41027
S06_20271873	6	20271873	A	G	0.0395554	0.0351462	0.260621
S06_20309724	6	20309724	T	C	0.00834698	0.0304482	0.784026
S06_20318881	6	20318881	G	A	-0.00923357	0.0201957	0.647607
S06_20318887	6	20318887	A	G	-0.00571438	0.0243664	0.814622
S06_20324487	6	20324487	C	T	-0.00512711	0.02361	0.828122
S06_20393864	6	20393864	C	T	0.0430856	0.0312268	0.167916
S06_20410761	6	20410761	T	G	-0.0139288	0.0259274	0.591213
S06_20526996	6	20526996	A	G	0.0175446	0.0157648	0.265976
S06_20527013	6	20527013	C	T	0.0175446	0.0157648	0.265976
S06_20527031	6	20527031	G	A	0.0158008	0.0154453	0.306504
S06_20527189	6	20527189	T	G	0.0598698	0.0222811	0.00730863
S06_20527195	6	20527195	A	T	0.0598698	0.0222811	0.00730863
S06_20527200	6	20527200	T	A	0.0598698	0.0222811	0.00730863
S06_20527227	6	20527227	G	T	-0.0305502	0.0535246	0.568263
S06_20527238	6	20527238	A	T	-0.0305502	0.0535246	0.568263
S06_20527259	6	20527259	T	C	-0.0305502	0.0535246	0.568263
S06_20527283	6	20527283	T	C	-0.0305502	0.0535246	0.568263
S06_20538882	6	20538882	A	G	0.0151896	0.0215471	0.48098
S06_20553101	6	20553101	T	A	-0.0112468	0.0201542	0.576923
S06_20649301	6	20649301	C	A	0.0327904	0.0246747	0.18413
S06_20649317	6	20649317	T	C	0.0327904	0.0246747	0.18413
S06_20649320	6	20649320	A	T	0.0327904	0.0246747	0.18413
S06_20667543	6	20667543	A	G	-0.00801748	0.0197486	0.684831
S06_20704771	6	20704771	C	T	0.013486	0.0738919	0.855213
S06_20766950	6	20766950	T	G	0.0231469	0.0393812	0.5568
S06_20772866	6	20772866	G	A	0.0119901	0.0488332	0.806087
S06_20773030	6	20773030	T	G	0.000335701	0.0240116	0.988848
S06_20773039	6	20773039	C	G	0.00190867	0.0237437	0.935943
S06_20858483	6	20858483	G	T	-0.0286076	0.0554397	0.605939
S06_20858486	6	20858486	G	T	-0.0286076	0.0554397	0.605939
S06_20886574	6	20886574	T	C	-0.0137721	0.0245456	0.574845
S06_20886578	6	20886578	T	A	0.00833669	0.0414684	0.840704
S06_20886581	6	20886581	T	A	0.00833669	0.0414684	0.840704
S06_20886610	6	20886610	G	A	-0.0255036	0.0303394	0.400735
S06_20894793	6	20894793	T	A	-0.0677184	0.0650065	0.297753
S06_20894823	6	20894823	A	T	-0.0677184	0.0650065	0.297753
S06_20959365	6	20959365	C	T	0.026883	0.0455486	0.555165
S06_20959389	6	20959389	G	A	-0.0258855	0.0249703	0.300107
S06_20994833	6	20994833	A	G	0.00443759	0.0162495	0.78483
S06_20994854	6	20994854	A	G	0.0429763	0.0336722	0.202092
S06_21019408	6	21019408	A	G	0.0151792	0.0247392	0.539616
S06_21035065	6	21035065	T	C	-0.0163878	0.0144135	0.255774
S06_21035071	6	21035071	G	A	-0.0491859	0.0277436	0.0765026
S06_21035079	6	21035079	G	C	0.0230773	0.0425993	0.588105
S06_21035097	6	21035097	T	A	-0.0309311	0.0337522	0.359632
S06_21035106	6	21035106	A	G	0.0256486	0.0170327	0.13237
S06_21035111	6	21035111	G	T	-0.0381216	0.0368267	0.300802
S06_21035117	6	21035117	T	A	0.0314309	0.0288947	0.276913
S06_21035119	6	21035119	T	C	-0.0186276	0.0214545	0.385437
S06_21035130	6	21035130	G	A	-0.339619	0.2623	0.195647
S06_21035158	6	21035158	T	C	-0.0887836	0.281688	0.752676
S06_21035173	6	21035173	C	T	0.0213168	0.051599	0.679589
S06_21039685	6	21039685	C	T	-0.0165001	0.0308134	0.592413
S06_21039687	6	21039687	T	A	-0.0165001	0.0308134	0.592413
S06_21039715	6	21039715	C	T	-0.0165001	0.0308134	0.592413
S06_21242254	6	21242254	G	T	-0.00157879	0.018778	0.93301
S06_21242281	6	21242281	C	T	0.0842196	0.0491094	0.0866145
S06_21242283	6	21242283	A	G	-0.0146652	0.0172574	0.39561
S06_21242306	6	21242306	A	G	-0.00179688	0.0145759	0.901908
S06_21242346	6	21242346	C	T	0.029396	0.0228824	0.19916
S06_21242363	6	21242363	G	A	-0.0133116	0.0242236	0.582744
S06_21369121	6	21369121	G	A	-0.00165929	0.0380638	0.965237
S06_21448779	6	21448779	A	C	-0.0158725	0.019358	0.41241
S06_21449860	6	21449860	G	A	-0.00277615	0.0464847	0.952387
S06_21479174	6	21479174	G	A	0.0495596	0.0355916	0.164043
S06_21490176	6	21490176	C	T	-0.0415702	0.0470903	0.377534
S06_21598221	6	21598221	A	G	0.0074711	0.0405947	0.854012
S06_21598232	6	21598232	T	C	0.0074711	0.0405947	0.854012
S06_21598236	6	21598236	T	C	0.0074711	0.0405947	0.854012
S06_21670441	6	21670441	C	G	-0.0207833	0.019447	0.285412
S06_21670478	6	21670478	T	A	0.0268753	0.0269755	0.319313
S06_21670489	6	21670489	G	T	-0.0330297	0.0441665	0.4547
S06_21670497	6	21670497	A	C	-0.0901964	0.034689	0.00943273
S06_21716389	6	21716389	A	G	-0.0385	0.04439	0.385944
S06_21760783	6	21760783	G	C	-0.0447152	0.0219181	0.0415584
S06_21760795	6	21760795	T	A	-0.0447152	0.0219181	0.0415584
S06_21760838	6	21760838	A	T	0.00252446	0.0164482	0.878046
S06_21760851	6	21760851	A	G	-0.030747	0.0395884	0.437508
S06_21760853	6	21760853	A	C	-0.00282942	0.0152575	0.852912
S06_21760870	6	21760870	A	G	-0.030747	0.0395884	0.437508
S06_21765688	6	21765688	A	G	0.0130555	0.010314	0.205831
S06_21765704	6	21765704	G	C	-0.0127531	0.0230493	0.580163
S06_21765730	6	21765730	A	G	0.00467238	0.0120043	0.697179
S06_21765736	6	21765736	A	T	-0.0413923	0.0170221	0.0151743
S06_21948627	6	21948627	A	T	0.00784707	0.0269015	0.770569
S06_21950563	6	21950563	T	G	0.0530196	0.0319708	0.0975026
S06_21950569	6	21950569	T	G	-0.0141731	0.0363284	0.696504
S06_21950574	6	21950574	C	T	0.0240549	0.0217932	0.269909
S06_21950603	6	21950603	G	A	0.0225131	0.0150616	0.135244
S06_21950613	6	21950613	G	C	0.012181	0.0340087	0.720277
S06_21958340	6	21958340	G	A	-0.0094705	0.0524303	0.856688
S06_21958376	6	21958376	G	A	-0.000591647	0.0134377	0.964889
S06_21958383	6	21958383	C	A	-0.012103	0.0386179	0.754028
S06_21959379	6	21959379	G	C	-0.0246862	0.0164123	0.132813
S06_22028494	6	22028494	G	A	-0.00364022	0.0141833	0.797489
S06_22028530	6	22028530	T	C	-0.000710639	0.0151629	0.962627
S06_22028541	6	22028541	T	A	-0.0240889	0.0360897	0.504598
S06_22046315	6	22046315	A	G	-0.00114413	0.0205181	0.955541
S06_22046329	6	22046329	C	G	-0.00114413	0.0205181	0.955541
S06_22066404	6	22066404	A	C	-0.0220388	0.0235696	0.349949
S06_22066449	6	22066449	G	A	-0.0220388	0.0235696	0.349949
S06_22330611	6	22330611	T	A	-0.00204264	0.0187476	0.913256
S06_22330726	6	22330726	G	T	0.00857324	0.0198381	0.665703
S06_22330734	6	22330734	G	A	0.00857324	0.0198381	0.665703
S06_22334880	6	22334880	G	A	0.00938052	0.0175792	0.593706
S06_22334883	6	22334883	G	A	-0.0490372	0.0529559	0.354632
S06_22334900	6	22334900	T	C	0.0074029	0.0130935	0.571916
S06_22335008	6	22335008	G	A	-0.00411266	0.0440982	0.925711
S06_22436647	6	22436647	A	G	-0.00342603	0.0232795	0.883023
S06_22456904	6	22456904	G	A	0.0306392	0.0322448	0.342198
S06_22471436	6	22471436	G	A	-0.0134492	0.0272043	0.621131
S06_22476265	6	22476265	T	G	0.0215281	0.0271937	0.428716
S06_22476266	6	22476266	A	G	0.0181677	0.0265332	0.493654
S06_22494600	6	22494600	C	T	-0.00249026	0.0142961	0.861745
S06_22494620	6	22494620	C	T	-0.00249026	0.0142961	0.861745
S06_22508262	6	22508262	T	C	0.021599	0.0274969	0.432311
S06_22508274	6	22508274	C	T	-0.0136756	0.0545494	0.802089
S06_22508285	6	22508285	T	C	-0.0136756	0.0545494	0.802089
S06_22508292	6	22508292	G	T	-0.0136756	0.0545494	0.802089
S06_22510579	6	22510579	T	A	0.0366984	0.0190631	0.0544522
S06_22510592	6	22510592	C	T	0.0366984	0.0190631	0.0544522
S06_22510597	6	22510597	G	A	0.0660823	0.0474846	0.164283
S06_22510601	6	22510601	G	A	0.0303949	0.0206561	0.141424
S06_22510621	6	22510621	A	T	0.0366984	0.0190631	0.0544522
S06_22510632	6	22510632	G	A	0.0396024	0.0173259	0.0224436
S06_22510666	6	22510666	G	A	0.0200092	0.0261865	0.444956
S06_22640858	6	22640858	A	T	0.00270239	0.0181592	0.881723
S06_22640868	6	22640868	G	C	0.000231977	0.0334	0.99446
S06_22640911	6	22640911	A	C	0.0110765	0.0218089	0.611624
S06_22689642	6	22689642	A	C	-0.0355571	0.0328232	0.278896
S06_22720335	6	22720335	T	G	-0.0925766	0.0604834	0.126129
S06_22720337	6	22720337	C	A	-0.0925766	0.0604834	0.126129
S06_22720350	6	22720350	C	T	-0.0187514	0.0252583	0.457998
S06_22720358	6	22720358	T	C	0.0360935	0.0528563	0.494826
S06_22791970	6	22791970	T	C	0.00438388	0.0110468	0.691551
S06_22791978	6	22791978	G	C	-0.00103969	0.0108273	0.923517
S06_22792001	6	22792001	C	G	-0.0262494	0.0223101	0.239602
S06_22792003	6	22792003	T	A	0.000778053	0.0195853	0.968318
S06_22792026	6	22792026	T	A	0.0177362	0.0354302	0.616749
S06_22792031	6	22792031	C	G	-0.0256038	0.037256	0.492063
S06_22792035	6	22792035	T	C	-0.0309157	0.0151525	0.0415388
S06_22792072	6	22792072	T	C	-0.00572891	0.00976889	0.557687
S06_22792074	6	22792074	T	C	0.0194409	0.0172011	0.258612
S06_22793224	6	22793224	G	A	-0.0138853	0.0180891	0.442873
S06_22860193	6	22860193	G	T	-0.0145355	0.0206881	0.482438
S06_22860212	6	22860212	A	G	-0.0121518	0.0179474	0.498487
S06_22860217	6	22860217	C	T	-0.00570824	0.030554	0.85183
S06_22875307	6	22875307	G	C	-0.0171055	0.0492656	0.728494
S06_22875336	6	22875336	A	G	-0.0171055	0.0492656	0.728494
S06_22993308	6	22993308	A	G	0.118612	0.0434717	0.00645545
S06_23125206	6	23125206	T	C	0.0194634	0.0277403	0.483047
S06_23131195	6	23131195	T	C	0.0345108	0.0346379	0.31929
S06_23146315	6	23146315	G	C	0.00637402	0.023878	0.789561
S06_23146319	6	23146319	A	G	-0.0140783	0.0118254	0.234082
S06_23146329	6	23146329	G	T	-0.0129212	0.0217194	0.552012
S06_23146344	6	23146344	C	T	-0.00819762	0.0106261	0.440584
S06_23265863	6	23265863	T	A	0.0994577	0.0906645	0.272867
S06_23265881	6	23265881	G	A	0.0994577	0.0906645	0.272867
S06_23287862	6	23287862	T	C	-0.0140488	0.0367852	0.702592
S06_23287869	6	23287869	C	A	0.028775	0.0274348	0.294458
S06_23287881	6	23287881	G	C	0.0180025	0.0149766	0.229585
S06_23287882	6	23287882	T	C	0.0236404	0.0159024	0.137384
S06_23287896	6	23287896	T	C	0.0236404	0.0159024	0.137384
S06_23393936	6	23393936	T	A	0.00658223	0.016206	0.684698
S06_23436306	6	23436306	T	G	0.00720862	0.0742437	0.922668
S06_23436314	6	23436314	A	G	0.00720862	0.0742437	0.922668
S06_23436348	6	23436348	C	T	0.00720862	0.0742437	0.922668
S06_23436389	6	23436389	C	G	0.00437808	0.0258439	0.865507
S06_23436406	6	23436406	C	G	0.00437808	0.0258439	0.865507
S06_23506426	6	23506426	C	A	-0.00856406	0.0189247	0.650966
S06_23506431	6	23506431	G	A	0.0841826	0.048806	0.0848135
S06_23506434	6	23506434	G	A	-0.033801	0.068858	0.623602
S06_23506461	6	23506461	C	T	-0.033801	0.068858	0.623602
S06_23506463	6	23506463	G	A	-0.0360137	0.0210517	0.08739
S06_23506466	6	23506466	G	A	-0.033801	0.068858	0.623602
S06_23593537	6	23593537	T	G	-0.054343	0.0523107	0.299083
S06_23593555	6	23593555	A	G	-0.054343	0.0523107	0.299083
S06_23711650	6	23711650	T	C	0.0209155	0.0366354	0.568168
S06_23887731	6	23887731	G	A	0.0213157	0.0269008	0.428294
S06_23887754	6	23887754	C	T	-0.00430796	0.016036	0.78825
S06_23887756	6	23887756	C	A	-0.0142691	0.0293123	0.626493
S06_23887757	6	23887757	A	T	-0.0514747	0.0317194	0.104892
S06_23991155	6	23991155	G	A	0.0201399	0.025499	0.429782
S06_23991164	6	23991164	T	C	0.0201399	0.025499	0.429782
S06_23991169	6	23991169	C	A	0.0201399	0.025499	0.429782
S06_24145606	6	24145606	C	T	0.0245223	0.0355238	0.490135
S06_24156898	6	24156898	C	T	0.000788476	0.0156635	0.959861
S06_24156901	6	24156901	C	T	-0.00219754	0.0157322	0.888932
S06_24156934	6	24156934	G	T	-0.00426229	0.0167398	0.79906
S06_24156940	6	24156940	T	C	-0.0110245	0.0157838	0.485019
S06_24195950	6	24195950	T	G	-0.000621273	0.0358793	0.986188
S06_24195965	6	24195965	T	A	0.0689475	0.0244611	0.00490165
S06_24195978	6	24195978	C	T	-0.0103463	0.0224512	0.644999
S06_24195989	6	24195989	G	A	-0.0451805	0.0193616	0.0197856
S06_24196662	6	24196662	G	C	0.0420621	0.0329843	0.20248
S06_24206784	6	24206784	C	T	0.0332672	0.0329924	0.313499
S06_24226451	6	24226451	C	G	-0.0102911	0.0187965	0.584136
S06_24226492	6	24226492	C	A	-0.0093134	0.0255544	0.715584
S06_24748784	6	24748784	T	C	0.173332	0.0639219	0.00679104
S06_24748796	6	24748796	C	T	0.173332	0.0639219	0.00679104
S06_24781211	6	24781211	A	G	-0.0756142	0.0270102	0.00520059
S06_24781287	6	24781287	A	C	0.0149231	0.035485	0.674162
S06_24832749	6	24832749	T	C	0.0227842	0.0352704	0.518411
S06_24842028	6	24842028	C	T	0.00936852	0.0269131	0.727824
S06_24842035	6	24842035	A	T	-0.00259984	0.0355165	0.941659
S06_24842043	6	24842043	C	G	0.00936852	0.0269131	0.727824
S06_24842059	6	24842059	G	C	0.00936852	0.0269131	0.727824
S06_25350520	6	25350520	A	T	0.00332951	0.0136009	0.806652
S06_25350522	6	25350522	C	T	0.0138908	0.018185	0.4451
S06_25350526	6	25350526	G	A	0.00332951	0.0136009	0.806652
S06_25350540	6	25350540	C	T	0.000685766	0.039479	0.986144
S06_25350548	6	25350548	G	A	0.000685766	0.039479	0.986144
S06_25350554	6	25350554	G	T	0.000685766	0.039479	0.986144
S06_25361443	6	25361443	T	A	0.000622373	0.0251833	0.980287
S06_25361447	6	25361447	G	C	-0.00689126	0.0165313	0.676854
S06_25361459	6	25361459	G	T	-0.0386617	0.0200797	0.0544135
S06_25361465	6	25361465	G	C	-0.00689126	0.0165313	0.676854
S06_25361470	6	25361470	T	A	-0.0234446	0.0180232	0.193576
S06_25378581	6	25378581	G	A	-0.0121322	0.0173065	0.483425
S06_25378582	6	25378582	G	A	-0.0121322	0.0173065	0.483425
S06_25378585	6	25378585	C	T	-0.0121322	0.0173065	0.483425
S06_25530171	6	25530171	G	A	-0.01318	0.0248534	0.595994
S06_25530197	6	25530197	G	C	0.101853	0.044091	0.0210536
S06_25530198	6	25530198	C	G	-0.01318	0.0248534	0.595994
S06_25530203	6	25530203	T	C	-0.01318	0.0248534	0.595994
S06_25530226	6	25530226	A	G	-0.01318	0.0248534	0.595994
S06_25530239	6	25530239	C	T	-0.0160723	0.0292395	0.582642
S06_25530251	6	25530251	A	C	-0.0175001	0.0273451	0.522314
S06_25530267	6	25530267	C	T	-0.0175001	0.0273451	0.522314
S06_25530268	6	25530268	A	G	-0.0175001	0.0273451	0.522314
S06_25530277	6	25530277	T	C	-0.0175001	0.0273451	0.522314
S06_25531119	6	25531119	G	A	0.00315011	0.0441192	0.943091
S06_25531210	6	25531210	C	A	0.116237	0.0663091	0.0798642
S06_25532442	6	25532442	T	C	-0.00570818	0.0200283	0.775689
S06_25533560	6	25533560	T	C	0.0604767	0.139411	0.664509
S06_25533597	6	25533597	T	C	0.152078	0.157342	0.333966
S06_25539844	6	25539844	A	G	0.00784989	0.031895	0.805634
S06_25562213	6	25562213	T	G	0.00979034	0.0213214	0.646188
S06_25563201	6	25563201	G	A	0.0143341	0.0357181	0.688262
S06_25603440	6	25603440	G	A	0.0288533	0.0413649	0.485605
S06_25603444	6	25603444	T	C	0.0469581	0.0374152	0.209704
S06_25603452	6	25603452	T	C	0.0589384	0.0376327	0.117577
S06_25603461	6	25603461	G	A	0.0469581	0.0374152	0.209704
S06_25603488	6	25603488	G	A	-0.0205882	0.0143858	0.152647
S06_25603504	6	25603504	A	T	0.0459038	0.0370781	0.215947
S06_25603528	6	25603528	G	T	0.0199356	0.0233327	0.39305
S06_25603541	6	25603541	A	T	0.0220569	0.025183	0.38128
S06_25603552	6	25603552	A	C	-0.01099	0.0320831	0.731998
S06_25747361	6	25747361	C	A	-0.00469571	0.0192945	0.80776
S06_25747367	6	25747367	C	A	0.0236231	0.0272618	0.386374
S06_25747380	6	25747380	G	A	-0.00256208	0.0139912	0.854734
S06_25747385	6	25747385	T	C	-0.00256208	0.0139912	0.854734
S06_25747387	6	25747387	C	T	0.0236231	0.0272618	0.386374
S06_25747392	6	25747392	A	C	0.0236231	0.0272618	0.386374
S06_25747395	6	25747395	C	T	-0.00662825	0.0300063	0.825212
S06_25747396	6	25747396	A	G	-0.00256208	0.0139912	0.854734
S06_25749318	6	25749318	C	T	-0.0183278	0.0511718	0.720284
S06_25749328	6	25749328	G	A	-0.0183278	0.0511718	0.720284
S06_25757585	6	25757585	A	G	0.0286657	0.0269236	0.287223
S06_25805050	6	25805050	G	A	-0.0067324	0.0869246	0.938278
S06_25805057	6	25805057	G	A	-0.0067324	0.0869246	0.938278
S06_25805178	6	25805178	C	T	5.15553e-05	0.0192929	0.997868
S06_25805181	6	25805181	C	T	0.000252867	0.019342	0.989571
S06_25840709	6	25840709	G	A	-0.0114221	0.0180873	0.527835
S06_25907952	6	25907952	C	T	0.0256771	0.0273277	0.347611
S06_25959893	6	25959893	G	A	-0.00614659	0.0258412	0.81203
S06_25968205	6	25968205	A	G	0.0255333	0.0290382	0.379413
S06_25968225	6	25968225	G	C	0.0385156	0.0397406	0.332653
S06_25968270	6	25968270	T	C	-0.0369968	0.274673	0.892876
S06_25968477	6	25968477	T	G	0.0272747	0.0316711	0.389309
S06_25968511	6	25968511	T	C	-0.526798	0.283684	0.0635572
S06_26022800	6	26022800	T	G	0.0694145	0.0312333	0.0264384
S06_26031651	6	26031651	G	A	-0.025588	0.0292162	0.381306
S06_26076208	6	26076208	C	T	-0.0285422	0.043963	0.516312
S06_26076228	6	26076228	G	A	-0.0285422	0.043963	0.516312
S06_26076245	6	26076245	T	C	-0.0285422	0.043963	0.516312
S06_26141420	6	26141420	C	G	-0.0103686	0.0159984	0.517044
S06_26193010	6	26193010	T	C	0.0235956	0.025456	0.354155
S06_26230774	6	26230774	G	A	-0.0375722	0.0387523	0.332467
S06_26230775	6	26230775	G	A	-0.111864	0.0616922	0.0700411
S06_26230777	6	26230777	C	T	-0.0375722	0.0387523	0.332467
S06_26230785	6	26230785	C	A	-0.111864	0.0616922	0.0700411
S06_26230817	6	26230817	C	T	-0.0375722	0.0387523	0.332467
S06_26252713	6	26252713	C	T	-0.0149454	0.0261794	0.568184
S06_26270487	6	26270487	G	A	0.0109415	0.0525268	0.835027
S06_26270499	6	26270499	G	A	0.0109415	0.0525268	0.835027
S06_26270515	6	26270515	G	T	0.0109415	0.0525268	0.835027
S06_26270532	6	26270532	G	A	0.0109415	0.0525268	0.835027
S06_26270538	6	26270538	A	G	-0.0163006	0.0133783	0.223298
S06_26389561	6	26389561	A	T	0.0360559	0.0359257	0.315762
S06_26390810	6	26390810	A	C	0.113241	0.138877	0.415003
S06_26390820	6	26390820	T	C	-0.00635044	0.0527541	0.904204
S06_26390823	6	26390823	A	C	0.0118575	0.0795418	0.881521
S06_26390826	6	26390826	G	T	-0.108429	0.12506	0.386106
S06_26406549	6	26406549	T	C	0.0498923	0.0363786	0.170483
S06_26406577	6	26406577	T	C	0.0498923	0.0363786	0.170483
S06_26406600	6	26406600	G	A	-0.000241739	0.0117433	0.98358
S06_26406636	6	26406636	A	G	-0.000512333	0.0117358	0.965186
S06_26516843	6	26516843	C	T	0.00294098	0.0240663	0.902758
S06_26516856	6	26516856	A	G	-0.00532897	0.0252053	0.832593
S06_26543255	6	26543255	A	G	-0.0691317	0.0292474	0.0182525
S06_26662073	6	26662073	A	T	0.0500097	0.0379405	0.187718
S06_26665973	6	26665973	A	T	0.0131749	0.0243704	0.588876
S06_26665977	6	26665977	C	T	0.00632659	0.0249025	0.799497
S06_26688465	6	26688465	A	G	-0.00247622	0.0183166	0.892485
S06_26688528	6	26688528	T	G	0.0348071	0.0239998	0.147234
S06_26699857	6	26699857	G	A	-0.0146936	0.0428069	0.731468
S06_26745317	6	26745317	T	G	-0.00131786	0.0256705	0.959065
S06_26745343	6	26745343	A	G	-0.026877	0.0525695	0.609259
S06_26834951	6	26834951	C	T	0.00216296	0.0209379	0.917739
S06_26859230	6	26859230	G	A	-0.0253042	0.0237155	0.286191
S06_26882098	6	26882098	A	G	0.00297841	0.0330536	0.928216
S06_26882134	6	26882134	T	C	0.00297841	0.0330536	0.928216
S06_26885483	6	26885483	C	T	0.00604513	0.0226908	0.789966
S06_26976128	6	26976128	C	T	-0.062521	0.0262159	0.0172402
S06_26995474	6	26995474	A	G	-0.00608546	0.0277807	0.826646
S06_27125326	6	27125326	C	T	0.00378411	0.0242634	0.876091
S06_27216758	6	27216758	G	C	0.0428098	0.0271002	0.114442
S06_27223493	6	27223493	T	C	-0.00672688	0.0311763	0.829204
S06_27240267	6	27240267	C	T	0.0215544	0.0378782	0.569432
S06_27240832	6	27240832	T	C	0.0187499	0.0258095	0.46769
S06_27240837	6	27240837	T	C	0.0187499	0.0258095	0.46769
S06_27254581	6	27254581	C	T	-0.0190966	0.0210452	0.364374
S06_27254600	6	27254600	A	C	-0.0173353	0.0191462	0.365426
S06_27254605	6	27254605	G	A	0.00203991	0.0453903	0.964161
S06_27281493	6	27281493	T	C	0.0308646	0.0287876	0.283869
S06_27281495	6	27281495	C	G	0.0308646	0.0287876	0.283869
S06_27318333	6	27318333	G	A	0.016011	0.0368735	0.664211
S06_27331097	6	27331097	G	A	0.00529929	0.104376	0.959516
S06_27331196	6	27331196	T	C	0.0173017	0.0238317	0.467983
S06_27345047	6	27345047	T	C	0.0601805	0.0365174	0.0996152
S06_27362941	6	27362941	T	C	0.0331984	0.0297529	0.264728
S06_27373944	6	27373944	T	C	0.0235562	0.023787	0.322228
S06_27373959	6	27373959	A	G	0.0235562	0.023787	0.322228
S06_27391076	6	27391076	G	C	0.0202066	0.0229535	0.378858
S06_27391096	6	27391096	T	C	0.00664699	0.0356802	0.852246
S06_27391132	6	27391132	C	T	0.00664699	0.0356802	0.852246
S06_27391177	6	27391177	A	G	0.0360651	0.0353787	0.308218
S06_27391432	6	27391432	C	T	0.0209461	0.0305564	0.493168
S06_27411994	6	27411994	G	A	-0.00516522	0.0252216	0.837768
S06_27412018	6	27412018	G	A	0.0475229	0.0285694	0.0964888
S06_27490955	6	27490955	A	C	0.0243922	0.0403589	0.545703
S06_27490961	6	27490961	T	G	0.0354556	0.03021	0.240772
S06_27490964	6	27490964	C	A	0.0191459	0.0342867	0.576672
S06_27490969	6	27490969	G	A	0.0186539	0.0181099	0.303198
S06_27490987	6	27490987	C	A	-0.0458339	0.0440336	0.298139
S06_27515467	6	27515467	T	C	0.0507144	0.0735637	0.490708
S06_27515479	6	27515479	C	T	0.00514782	0.038906	0.894758
S06_27529548	6	27529548	G	A	-0.00240081	0.0243973	0.921627
S06_27529551	6	27529551	C	T	0.00652071	0.0248542	0.79309
S06_27529565	6	27529565	A	G	0.00652071	0.0248542	0.79309
S06_27535772	6	27535772	G	A	0.0040266	0.0278618	0.885114
S06_27557980	6	27557980	C	A	-0.00593294	0.0134877	0.660105
S06_27558000	6	27558000	A	G	-0.00773015	0.0133303	0.562095
S06_27661692	6	27661692	C	T	0.0108181	0.0268871	0.687495
S06_27683280	6	27683280	G	A	-0.0249845	0.0212285	0.239455
S06_27683283	6	27683283	C	T	0.00547585	0.0145079	0.705914
S06_27683293	6	27683293	C	T	-0.00369125	0.0206824	0.858382
S06_27742981	6	27742981	G	A	-0.00208349	0.0291694	0.94307
S06_27742984	6	27742984	T	G	-0.00208349	0.0291694	0.94307
S06_27748224	6	27748224	G	A	0.000299067	0.0168375	0.985832
S06_27748233	6	27748233	T	A	-0.0211701	0.0211632	0.317356
S06_27748235	6	27748235	T	G	0.0316238	0.0264611	0.232281
S06_27813191	6	27813191	A	G	-0.022874	0.0181996	0.209055
S06_27813194	6	27813194	G	T	-0.022874	0.0181996	0.209055
S06_27839324	6	27839324	A	G	0.0139217	0.0280305	0.619517
S06_27839357	6	27839357	T	C	-0.0642346	0.0241048	0.0078064
S06_27883553	6	27883553	T	C	0.0484003	0.034501	0.160915
S06_27903112	6	27903112	A	T	0.0612142	0.0541517	0.258524
S06_27903127	6	27903127	C	T	0.0612142	0.0541517	0.258524
S06_27922925	6	27922925	C	A	0.0259654	0.0349235	0.457328
S06_27942301	6	27942301	G	T	-0.0228064	0.0169602	0.178975
S06_27942303	6	27942303	A	T	0.020884	0.0216989	0.33602
S06_27942324	6	27942324	G	A	0.0176164	0.018175	0.332607
S06_27942327	6	27942327	A	G	0.020884	0.0216989	0.33602
S06_27942336	6	27942336	C	A	0.020884	0.0216989	0.33602
S06_27947520	6	27947520	T	C	-0.0021058	0.0284926	0.941097
S06_27947535	6	27947535	C	T	-0.0021058	0.0284926	0.941097
S06_27947540	6	27947540	T	G	-0.0021058	0.0284926	0.941097
S06_27967109	6	27967109	A	G	0.0355322	0.0232995	0.127517
S06_27970924	6	27970924	G	A	-0.0179596	0.0351841	0.609831
S06_27970943	6	27970943	T	A	-0.0190598	0.0297382	0.521697
S06_27970944	6	27970944	T	C	-0.0357053	0.0369429	0.333989
S06_27970947	6	27970947	C	T	0.0089416	0.0584395	0.878419
S06_27970955	6	27970955	C	T	-0.0190598	0.0297382	0.521697
S06_28008936	6	28008936	T	A	-0.000783391	0.0233257	0.973214
S06_28009001	6	28009001	C	T	0.0572349	0.0327733	0.0809994
S06_28017439	6	28017439	T	C	0.0181104	0.0235107	0.441271
S06_28017454	6	28017454	T	C	0.0181104	0.0235107	0.441271
S06_28021174	6	28021174	A	T	0.0329267	0.0427419	0.441238
S06_28034143	6	28034143	A	T	-0.0488203	0.0263152	0.0638106
S06_28037749	6	28037749	C	T	0.0226445	0.0190033	0.233649
S06_28037767	6	28037767	G	C	-0.0573939	0.0319995	0.0731307
S06_28037775	6	28037775	C	T	0.0168144	0.0173216	0.331883
S06_28074201	6	28074201	C	A	0.0457339	0.0294682	0.120931
S06_28074236	6	28074236	T	C	0.0135122	0.0264894	0.610076
S06_28134031	6	28134031	T	C	0.0401427	0.0209645	0.0557552
S06_28134033	6	28134033	G	A	0.0702713	0.0360254	0.0513364
S06_28134035	6	28134035	A	G	0.0702713	0.0360254	0.0513364
S06_28152959	6	28152959	C	T	-0.0125209	0.0625533	0.841386
S06_28164141	6	28164141	T	C	0.254938	0.277191	0.357905
S06_28192167	6	28192167	C	T	0.00701966	0.0304187	0.817535
S06_28192177	6	28192177	C	T	-0.00565438	0.0329889	0.863936
S06_28192210	6	28192210	C	T	0.00172204	0.0216475	0.936609
S06_28213719	6	28213719	A	T	-0.000443843	0.0123448	0.971325
S06_28213763	6	28213763	C	T	-0.000620003	0.0127455	0.96121
S06_28223902	6	28223902	A	T	-0.0101255	0.0184371	0.582975
S06_28232424	6	28232424	G	A	-0.000928653	0.0244258	0.969679
S06_28232505	6	28232505	C	T	-0.00174942	0.025331	0.944951
S06_28256676	6	28256676	T	C	0.00268865	0.0240159	0.910879
S06_28283724	6	28283724	G	A	0.0412857	0.0530862	0.436892
S06_28287048	6	28287048	G	T	0.00271196	0.0210714	0.897614
S06_28401817	6	28401817	A	C	0.0331248	0.0233329	0.155966
S06_28435394	6	28435394	T	A	-0.0631447	0.034938	0.0709601
S06_28435408	6	28435408	G	T	0.0264551	0.0247637	0.285598
S06_28435409	6	28435409	T	A	-0.0283993	0.0204735	0.16566
S06_28435444	6	28435444	C	T	-0.00467465	0.0176253	0.790882
S06_28484295	6	28484295	C	G	0.00768176	0.0124774	0.538238
S06_28484304	6	28484304	G	A	0.00935265	0.0168452	0.578854
S06_28484306	6	28484306	C	A	-0.0525532	0.0438369	0.230828
S06_28484315	6	28484315	C	T	0.00522253	0.0163335	0.749218
S06_28484317	6	28484317	A	G	0.0042058	0.0163369	0.796883
S06_28484331	6	28484331	T	A	-0.0535715	0.0247286	0.0304785
S06_28484333	6	28484333	T	G	0.000549966	0.0166077	0.973588
S06_28492913	6	28492913	C	T	-0.0102129	0.0108754	0.347877
S06_28492915	6	28492915	G	A	0.00746922	0.0240039	0.755728
S06_28492922	6	28492922	G	A	0.0244956	0.0548234	0.655094
S06_28492927	6	28492927	G	A	0.0675052	0.0328448	0.0400678
S06_28492929	6	28492929	C	T	0.00117235	0.0285671	0.967272
S06_28492931	6	28492931	T	C	0.0144423	0.0454813	0.750886
S06_28492945	6	28492945	A	T	0.0244956	0.0548234	0.655094
S06_28492946	6	28492946	G	C	0.0244956	0.0548234	0.655094
S06_28504246	6	28504246	T	C	-0.00332023	0.0105927	0.753996
S06_28504254	6	28504254	A	T	0.0092951	0.0187175	0.619563
S06_28657075	6	28657075	A	G	-0.0284684	0.0288354	0.323709
S06_28657086	6	28657086	C	A	-0.0284684	0.0288354	0.323709
S06_28692514	6	28692514	G	A	-0.00559962	0.0205985	0.785787
S06_28692534	6	28692534	A	G	0.00597428	0.0263966	0.820985
S06_28692552	6	28692552	T	C	0.0202629	0.024278	0.404096
S06_28712728	6	28712728	A	C	-0.00517458	0.0284603	0.855757
S06_28746571	6	28746571	T	A	0.00115277	0.0263291	0.965085
S06_28748388	6	28748388	G	A	-0.0352412	0.0513243	0.492444
S06_28748418	6	28748418	C	T	0.00590564	0.0233535	0.800404
S06_28757988	6	28757988	G	A	0.0105601	0.0233056	0.650549
S06_28757989	6	28757989	A	G	0.0286322	0.032194	0.373984
S06_28786420	6	28786420	T	C	-0.00197201	0.017812	0.911863
S06_28786422	6	28786422	C	T	-0.0100712	0.0343176	0.769214
S06_28786467	6	28786467	C	T	-0.0100712	0.0343176	0.769214
S06_28837961	6	28837961	G	A	0.0286328	0.0433164	0.508729
S06_28883453	6	28883453	G	A	0.0148128	0.0352531	0.674425
S06_28949030	6	28949030	G	T	0.0230491	0.0356499	0.518053
S06_29013183	6	29013183	C	T	-0.0427932	0.030681	0.16334
S06_29013204	6	29013204	A	C	-0.0427932	0.030681	0.16334
S06_29023065	6	29023065	A	T	0.014995	0.0356373	0.674
S06_29035897	6	29035897	G	A	0.0658224	0.0433851	0.129488
S06_29035902	6	29035902	A	G	0.0658224	0.0433851	0.129488
S06_29035909	6	29035909	T	C	0.0658224	0.0433851	0.129488
S06_29106733	6	29106733	C	T	0.0085314	0.0309398	0.782794
S06_29106734	6	29106734	G	C	0.0221381	0.0243925	0.364284
S06_29106736	6	29106736	G	A	0.017219	0.0356811	0.629482
S06_29155021	6	29155021	G	T	0.0232683	0.0298496	0.435828
S06_29155050	6	29155050	C	T	0.0197981	0.0241922	0.413311
S06_29262543	6	29262543	G	T	0.00542277	0.0598976	0.927878
S06_29262546	6	29262546	T	C	-0.0191835	0.0261758	0.46378
S06_29262571	6	29262571	T	C	-0.0288336	0.0367171	0.432438
S06_29262591	6	29262591	T	C	-0.0183462	0.0475275	0.699556
S06_29295364	6	29295364	C	G	0.0104251	0.0211462	0.622102
S06_29295373	6	29295373	A	T	0.00627195	0.0358796	0.861262
S06_29295401	6	29295401	G	C	0.0104251	0.0211462	0.622102
S06_29295441	6	29295441	C	T	0.00139772	0.0139692	0.920316
S06_29310255	6	29310255	T	G	0.0325763	0.0251718	0.195859
S06_29310261	6	29310261	G	A	0.0132339	0.0151698	0.383173
S06_29310268	6	29310268	G	C	-0.00151106	0.0306575	0.960698
S06_29310286	6	29310286	A	C	-0.0331349	0.033983	0.329734
S06_29310296	6	29310296	G	C	0.0287765	0.029193	0.324462
S06_29340597	6	29340597	T	C	-0.0326442	0.0280166	0.24418
S06_29347909	6	29347909	T	C	-0.0152615	0.0333919	0.647724
S06_29347924	6	29347924	A	G	-0.0193442	0.0315993	0.54054
S06_29347985	6	29347985	C	T	-0.0692599	0.0308638	0.0250108
S06_29357636	6	29357636	G	T	0.0149097	0.0120734	0.217098
S06_29357653	6	29357653	C	A	0.00138962	0.0553735	0.979983
S06_29357666	6	29357666	G	T	0.0131705	0.0170969	0.441248
S06_29357687	6	29357687	G	T	0.00138962	0.0553735	0.979983
S06_29428060	6	29428060	A	G	0.00947266	0.0159262	0.552098
S06_29428064	6	29428064	G	T	0.00947266	0.0159262	0.552098
S06_29499713	6	29499713	T	A	-0.0462966	0.0578593	0.423777
S06_29499795	6	29499795	T	C	-0.049975	0.0600764	0.405654
S06_29499802	6	29499802	C	G	-0.049975	0.0600764	0.405654
S06_29499826	6	29499826	A	G	-0.049975	0.0600764	0.405654
S06_29538032	6	29538032	G	A	-0.0623303	0.290887	0.830368
S06_29538033	6	29538033	A	G	-0.526798	0.283684	0.0635572
S06_29538042	6	29538042	A	G	0.304473	0.288975	0.292263
S06_29568453	6	29568453	G	A	0.00532226	0.030598	0.861941
S06_29574346	6	29574346	A	G	0.0201915	0.0293923	0.492237
S06_29574347	6	29574347	G	T	0.0201915	0.0293923	0.492237
S06_29574380	6	29574380	G	A	0.0201915	0.0293923	0.492237
S06_29574412	6	29574412	T	C	0.023885	0.0297101	0.421594
S06_29574445	6	29574445	A	T	0.0132909	0.0305464	0.663565
S06_29583703	6	29583703	A	G	0.139021	0.193064	0.471617
S06_29583730	6	29583730	C	T	0.00461585	0.026574	0.862132
S06_29590398	6	29590398	A	G	0.123604	0.267671	0.644326
S06_29605537	6	29605537	A	T	0.035889	0.0320477	0.262996
S06_29629002	6	29629002	A	T	0.0306714	0.0397277	0.440243
S06_29706347	6	29706347	G	A	0.0577075	0.0358599	0.107825
S06_29706358	6	29706358	A	G	0.0577075	0.0358599	0.107825
S06_29706410	6	29706410	T	A	0.051947	0.0366899	0.157081
S06_29715515	6	29715515	G	A	0.0405843	0.0309962	0.190672
S06_29715530	6	29715530	A	T	-0.0315192	0.022332	0.158388
S06_29733488	6	29733488	C	A	0.0295714	0.0231493	0.2017
S06_29767596	6	29767596	T	G	0.00114569	0.0155244	0.941182
S06_29767619	6	29767619	T	C	0.0117222	0.0166121	0.480547
S06_29815159	6	29815159	C	T	-0.00137114	0.027389	0.960081
S06_29815167	6	29815167	C	G	-0.00137114	0.027389	0.960081
S06_29815191	6	29815191	A	G	0.00847895	0.0233592	0.716683
S06_29824836	6	29824836	T	A	0.0575474	0.0273292	0.0354366
S06_29824849	6	29824849	C	T	0.0606147	0.221225	0.784135
S06_29827541	6	29827541	T	C	-0.00535959	0.026746	0.84121
S06_29827552	6	29827552	A	G	-0.0456451	0.0349671	0.192015
S06_29827560	6	29827560	A	G	-0.0638669	0.0308276	0.0385023
S06_29827563	6	29827563	T	C	0.0107703	0.0398135	0.786808
S06_29827572	6	29827572	A	G	-0.00419636	0.022957	0.854992
S06_29827577	6	29827577	A	G	0.0093134	0.0278304	0.737949
S06_29827578	6	29827578	T	G	-0.0777599	0.0846561	0.358521
S06_29827580	6	29827580	C	T	0.0255739	0.0452458	0.572028
S06_29827581	6	29827581	A	G	0.022418	0.0243287	0.356994
S06_29827590	6	29827590	T	C	0.0378479	0.0228808	0.0983618
S06_29856822	6	29856822	C	T	0.00356552	0.0268644	0.894435
S06_29856829	6	29856829	C	A	-0.00856622	0.0122007	0.482746
S06_29856854	6	29856854	A	G	0.00271286	0.0270707	0.920191
S06_29856865	6	29856865	A	C	0.0280176	0.0243044	0.249229
S06_29856866	6	29856866	C	T	0.00356552	0.0268644	0.894435
S06_29864957	6	29864957	G	T	-0.0123266	0.0252395	0.625365
S06_29875812	6	29875812	C	T	0.00203882	0.0329816	0.950719
S06_29914987	6	29914987	C	T	0.094824	0.0913753	0.299599
S06_29914996	6	29914996	G	A	-0.0191285	0.0228635	0.402963
S06_29999448	6	29999448	C	T	-0.000306179	0.0296547	0.991764
S06_29999479	6	29999479	T	C	-0.0895339	0.0534959	0.0944578
S06_30021794	6	30021794	C	G	0.0580266	0.0470852	0.218049
S06_30059691	6	30059691	A	T	-0.0331735	0.024904	0.183094
S06_30059696	6	30059696	A	T	0.0264782	0.0240613	0.271358
S06_30059701	6	30059701	A	C	-0.0370642	0.0239936	0.122669
S06_30071750	6	30071750	A	T	-0.00102598	0.0192282	0.957455
S06_30071782	6	30071782	T	C	-0.000162745	0.0191903	0.993235
S06_30071822	6	30071822	C	A	-0.035731	0.0395351	0.366293
S06_30076193	6	30076193	G	A	0.0392427	0.034455	0.254949
S06_30076199	6	30076199	A	G	0.0339588	0.0294406	0.248948
S06_30076238	6	30076238	G	A	0.0178404	0.0196134	0.363213
S06_30076241	6	30076241	G	A	0.0178404	0.0196134	0.363213
S06_30076242	6	30076242	T	C	0.00413503	0.0132372	0.754806
S06_30076249	6	30076249	T	C	0.0115855	0.0129027	0.369411
S06_30119970	6	30119970	A	C	0.0266695	0.0380713	0.483741
S06_30119971	6	30119971	C	A	0.0266695	0.0380713	0.483741
S06_30120012	6	30120012	G	T	0.0266695	0.0380713	0.483741
S06_30173902	6	30173902	G	A	0.00085097	0.0176848	0.96163
S06_30173927	6	30173927	A	T	0.0036669	0.0176291	0.835262
S06_30192831	6	30192831	C	G	-0.00810412	0.0162853	0.618832
S06_30192837	6	30192837	G	A	-0.000200201	0.0171939	0.990712
S06_30192864	6	30192864	C	T	0.0403937	0.0298638	0.176439
S06_30192881	6	30192881	G	T	0.0382241	0.0206815	0.0648145
S06_30192891	6	30192891	A	G	0.0014965	0.019821	0.939829
S06_30192910	6	30192910	C	G	-0.0160614	0.0311265	0.605946
S06_30199063	6	30199063	T	G	-0.0253599	0.0220372	0.250054
S06_30199769	6	30199769	T	A	-0.00975145	0.0240507	0.685216
S06_30199770	6	30199770	C	T	-0.0103913	0.0239825	0.664886
S06_30216025	6	30216025	C	T	0.0139803	0.0205402	0.496236
S06_30240259	6	30240259	G	T	0.011985	0.0188093	0.524126
S06_30240273	6	30240273	T	C	0.011985	0.0188093	0.524126
S06_30295576	6	30295576	T	C	0.0218873	0.0224398	0.329569
S06_30352353	6	30352353	C	T	0.00725675	0.0232427	0.75493
S06_30352361	6	30352361	C	T	-0.00484857	0.0221648	0.826881
S06_30359742	6	30359742	T	C	0.00253557	0.0117908	0.829767
S06_30359757	6	30359757	A	C	0.00940326	0.0114527	0.41178
S06_30359777	6	30359777	A	G	0.00940326	0.0114527	0.41178
S06_30359786	6	30359786	T	G	-0.00484921	0.0176411	0.783454
S06_30414811	6	30414811	C	T	0.036287	0.0265593	0.172113
S06_30414831	6	30414831	C	T	0.00985319	0.0504535	0.845197
S06_30414859	6	30414859	C	T	-0.0370488	0.0370698	0.317786
S06_30414861	6	30414861	T	G	0.036287	0.0265593	0.172113
S06_30422649	6	30422649	T	G	-0.0049482	0.0394722	0.90026
S06_30426494	6	30426494	T	A	0.0203971	0.0358524	0.569518
S06_30426507	6	30426507	C	T	-0.0445214	0.0233616	0.0569207
S06_30426509	6	30426509	A	T	-0.0250283	0.0404697	0.536399
S06_30426510	6	30426510	G	C	-0.0800061	0.102547	0.435433
S06_30426511	6	30426511	G	A	-0.0250283	0.0404697	0.536399
S06_30426528	6	30426528	C	T	0.0163671	0.0394435	0.678252
S06_30426535	6	30426535	C	T	0.0163671	0.0394435	0.678252
S06_30426536	6	30426536	T	A	0.0137917	0.037984	0.716599
S06_30462125	6	30462125	A	G	0.0179914	0.0268223	0.502499
S06_30463262	6	30463262	C	T	-0.0387029	0.0669908	0.563551
S06_30463317	6	30463317	C	T	-0.066508	0.0712452	0.350745
S06_30534999	6	30534999	C	G	0.03042	0.0139105	0.0289462
S06_30549006	6	30549006	T	C	0.00683973	0.0382739	0.8582
S06_30601342	6	30601342	C	T	0.03559	0.061721	0.564299
S06_30601344	6	30601344	G	C	0.0144672	0.060676	0.811586
S06_30601367	6	30601367	G	C	-0.04344	0.0682135	0.524361
S06_30601384	6	30601384	G	C	-0.0211213	0.0227642	0.353681
S06_30619128	6	30619128	C	T	0.0431547	0.0362644	0.23428
S06_30624999	6	30624999	G	A	0.0134262	0.0275706	0.626363
S06_30730872	6	30730872	T	G	0.0395711	0.0252069	0.116712
S06_30782665	6	30782665	G	A	0.026079	0.033441	0.435631
S06_30782669	6	30782669	C	A	0.0255297	0.0230221	0.267685
S06_30895962	6	30895962	T	C	0.0409486	0.0228617	0.0735213
S06_30896607	6	30896607	G	C	0.0239031	0.0448115	0.593846
S06_30896612	6	30896612	C	T	-0.00740863	0.0385147	0.847494
S06_30896615	6	30896615	C	T	-0.00740863	0.0385147	0.847494
S06_30896661	6	30896661	G	A	-0.00689113	0.0239155	0.773286
S06_30949878	6	30949878	T	C	-0.0237595	0.0241578	0.325555
S06_30949910	6	30949910	A	T	0.00623124	0.0347863	0.857866
S06_30949913	6	30949913	T	C	-0.049508	0.0286776	0.0845388
S06_30974639	6	30974639	C	T	-0.013437	0.0269812	0.618566
S06_30987359	6	30987359	T	C	0.0334066	0.0297395	0.261531
S06_30996097	6	30996097	C	A	0.0284577	0.0149982	0.0580134
S06_30996098	6	30996098	C	T	0.0284577	0.0149982	0.0580134
S06_30996104	6	30996104	G	A	-0.124456	0.072029	0.0842708
S06_31051491	6	31051491	G	C	0.0820803	0.0332855	0.0138041
S06_31051511	6	31051511	G	T	-0.012119	0.0434067	0.780142
S06_31051514	6	31051514	A	G	0.016019	0.0209807	0.445309
S06_31051515	6	31051515	G	A	0.0399342	0.0371053	0.282035
S06_31051517	6	31051517	G	A	0.0227323	0.0235586	0.334776
S06_31051521	6	31051521	G	A	0.0588137	0.0288306	0.041571
S06_31051527	6	31051527	G	A	0.0588137	0.0288306	0.041571
S06_31051528	6	31051528	C	A	-0.0481059	0.0382303	0.208521
S06_31051531	6	31051531	T	C	-0.0402336	0.0222571	0.0709071
S06_31051541	6	31051541	C	T	0.0553814	0.0239426	0.0208859
S06_31051543	6	31051543	T	G	0.0788907	0.0409574	0.0543194
S06_31051547	6	31051547	G	A	-0.00546618	0.0259357	0.833111
S06_31060574	6	31060574	C	T	0.0191392	0.0320847	0.550939
S06_31060578	6	31060578	A	G	0.0385267	0.0248024	0.120603
S06_31060586	6	31060586	A	T	0.0231635	0.0270396	0.391808
S06_31073688	6	31073688	C	G	-0.00543691	0.0226473	0.810318
S06_31073734	6	31073734	C	A	-0.00209845	0.0224116	0.925417
S06_31123221	6	31123221	C	G	0.0309018	0.0337362	0.359859
S06_31139965	6	31139965	G	A	0.030333	0.0237146	0.201114
S06_31159889	6	31159889	A	G	-0.0287115	0.0486124	0.554885
S06_31159926	6	31159926	A	G	-0.0287115	0.0486124	0.554885
S06_31172110	6	31172110	C	T	0.0632651	0.0276294	0.0222068
S06_31172113	6	31172113	T	C	0.0733756	0.0244413	0.00273651
S06_31172138	6	31172138	A	G	0.0733756	0.0244413	0.00273651
S06_31177329	6	31177329	G	A	0.047978	0.025853	0.0637261
S06_31215257	6	31215257	C	T	-0.0164156	0.0178215	0.357177
S06_31278944	6	31278944	A	G	0.0198728	0.0177751	0.263785
S06_31278957	6	31278957	G	A	0.00336016	0.0225529	0.881586
S06_31278965	6	31278965	G	T	0.0229487	0.036179	0.525999
S06_31310705	6	31310705	T	G	-0.0276664	0.0481109	0.565362
S06_31310710	6	31310710	G	A	-0.0276664	0.0481109	0.565362
S06_31330963	6	31330963	C	T	-0.0237495	0.0147717	0.108149
S06_31331071	6	31331071	T	C	0.00452913	0.0290232	0.876018
S06_31331113	6	31331113	G	A	0.0154071	0.0403449	0.702614
S06_31331142	6	31331142	C	T	-0.0181437	0.124086	0.883774
S06_31331159	6	31331159	G	A	-0.0308719	0.0524004	0.555869
S06_31331178	6	31331178	C	T	0.0553581	0.0557818	0.3212
S06_31346888	6	31346888	G	T	-0.0258631	0.0238742	0.278889
S06_31408969	6	31408969	G	A	0.0561848	0.02784	0.0437994
S06_31419156	6	31419156	A	G	-0.00867085	0.0356195	0.807714
S06_31538751	6	31538751	C	T	0.0104403	0.0165835	0.529102
S06_31538754	6	31538754	C	G	0.0198787	0.0222294	0.371367
S06_31538757	6	31538757	A	C	0.00367119	0.0273091	0.893085
S06_31540563	6	31540563	G	T	-0.0130803	0.0137352	0.341124
S06_31540569	6	31540569	C	T	-0.00948894	0.0144813	0.512428
S06_31540581	6	31540581	T	C	-0.018022	0.0125621	0.151654
S06_31540590	6	31540590	C	A	-0.0379852	0.0318664	0.23349
S06_31546011	6	31546011	A	G	0.167999	0.0848473	0.0479298
S06_31546028	6	31546028	G	T	0.00735297	0.0177604	0.678942
S06_31546036	6	31546036	T	C	0.0139472	0.0324385	0.667303
S06_31546055	6	31546055	C	A	0.167999	0.0848473	0.0479298
S06_31571875	6	31571875	G	T	-0.00252578	0.0265245	0.924152
S06_31571876	6	31571876	T	A	-0.00252578	0.0265245	0.924152
S06_31571894	6	31571894	A	G	-0.00252578	0.0265245	0.924152
S06_31581245	6	31581245	C	T	0.0274447	0.0356298	0.44129
S06_31585156	6	31585156	C	T	-0.0240753	0.0282285	0.3939
S06_31601253	6	31601253	A	G	-0.0134829	0.0208994	0.518966
S06_31601258	6	31601258	C	T	-0.0169656	0.015254	0.266272
S06_31601260	6	31601260	G	A	0.00111713	0.0279607	0.968137
S06_31650806	6	31650806	C	T	0.0310234	0.0342691	0.365494
S06_31650808	6	31650808	G	C	-0.0304077	0.0302001	0.314198
S06_31650812	6	31650812	C	T	-0.0304077	0.0302001	0.314198
S06_31650823	6	31650823	C	T	-0.00400499	0.0219932	0.855533
S06_31670804	6	31670804	C	T	-0.000640746	0.0728006	0.992979
S06_31670867	6	31670867	T	C	-0.0288153	0.0222615	0.195776
S06_31673884	6	31673884	G	A	-0.0466537	0.0373046	0.211319
S06_31697691	6	31697691	C	T	-0.0324019	0.0285153	0.256058
S06_31699131	6	31699131	G	A	0.0232265	0.0483407	0.630977
S06_31710336	6	31710336	T	G	-0.0522047	0.0368573	0.156917
S06_31722289	6	31722289	C	A	-0.0466537	0.0373046	0.211319
S06_31728696	6	31728696	T	G	-0.00545163	0.0197454	0.782522
S06_31754091	6	31754091	G	C	-0.0371555	0.0361617	0.3044
S06_31754140	6	31754140	A	G	0.464926	0.273421	0.0893135
S06_31754146	6	31754146	A	G	0.137456	0.281531	0.625466
S06_31795584	6	31795584	C	T	-0.0253538	0.0364042	0.48628
S06_31795587	6	31795587	T	A	-0.0253538	0.0364042	0.48628
S06_31795608	6	31795608	G	A	-0.0359399	0.0320117	0.261785
S06_31795611	6	31795611	T	C	-0.0359399	0.0320117	0.261785
S06_31795619	6	31795619	T	C	-0.0359399	0.0320117	0.261785
S06_31795623	6	31795623	T	G	-0.0359399	0.0320117	0.261785
S06_31812507	6	31812507	C	T	-0.0486025	0.0364183	0.182272
S06_31812570	6	31812570	G	C	-0.0164415	0.0398206	0.679761
S06_31812573	6	31812573	A	C	-0.0160692	0.0219539	0.464339
S06_31812588	6	31812588	A	C	-0.0160692	0.0219539	0.464339
S06_31812593	6	31812593	T	A	-0.0164415	0.0398206	0.679761
S06_31812595	6	31812595	C	T	-0.0140057	0.0256144	0.584624
S06_31812599	6	31812599	G	A	-0.0164415	0.0398206	0.679761
S06_31812605	6	31812605	G	A	-0.0164415	0.0398206	0.679761
S06_31816128	6	31816128	C	G	-0.0323694	0.0368477	0.379867
S06_31881701	6	31881701	G	A	0.0407026	0.0344451	0.237572
S06_31881716	6	31881716	C	T	0.00676438	0.0246307	0.783647
S06_31881729	6	31881729	C	G	0.0407026	0.0344451	0.237572
S06_31883698	6	31883698	C	G	-0.00468685	0.0256204	0.854881
S06_31883717	6	31883717	T	C	-0.00468685	0.0256204	0.854881
S06_31883718	6	31883718	G	A	-0.00468685	0.0256204	0.854881
S06_31883740	6	31883740	A	G	-0.00548608	0.0249784	0.826194
S06_31943492	6	31943492	G	T	-0.000779843	0.0166981	0.962758
S06_31943501	6	31943501	C	T	0.000119468	0.0250599	0.996197
S06_31943506	6	31943506	T	A	0.000119468	0.0250599	0.996197
S06_31943510	6	31943510	A	G	0.00935685	0.0236428	0.692353
S06_31943535	6	31943535	G	A	0.00935685	0.0236428	0.692353
S06_31992262	6	31992262	T	C	0.00954653	0.0369146	0.795979
S06_31993497	6	31993497	A	G	0.0319029	0.0240759	0.185391
S06_31993546	6	31993546	C	G	0.00146959	0.0299344	0.960853
S06_32075825	6	32075825	G	A	0.0022582	0.0389377	0.953762
S06_32075827	6	32075827	T	A	0.0475304	0.0290058	0.101548
S06_32085722	6	32085722	G	A	0.0320462	0.0287007	0.264404
S06_32095420	6	32095420	T	A	0.00352009	0.0386869	0.927516
S06_32133814	6	32133814	A	C	-0.0116248	0.0233392	0.618519
S06_32135707	6	32135707	C	T	0.020997	0.0283182	0.458554
S06_32158633	6	32158633	G	A	-0.0182695	0.0279954	0.514146
S06_32158637	6	32158637	T	C	-0.0182695	0.0279954	0.514146
S06_32158639	6	32158639	G	A	-0.0182695	0.0279954	0.514146
S06_32158655	6	32158655	C	T	-0.00133124	0.0264037	0.959797
S06_32158669	6	32158669	G	A	0.00181351	0.0366346	0.960527
S06_32168942	6	32168942	C	T	0.033015	0.0303002	0.276109
S06_32192277	6	32192277	T	C	0.0168814	0.0327383	0.606196
S06_32192332	6	32192332	C	T	-0.00745393	0.0453208	0.869388
S06_32192361	6	32192361	G	T	0.0118696	0.0210181	0.572361
S06_32192372	6	32192372	C	T	0.0247709	0.0292262	0.396853
S06_32231936	6	32231936	C	T	-0.00609827	0.0349121	0.861365
S06_32231954	6	32231954	C	T	-0.00609827	0.0349121	0.861365
S06_32231961	6	32231961	C	A	-0.00609827	0.0349121	0.861365
S06_32232243	6	32232243	A	G	0.114397	0.282494	0.685583
S06_32232261	6	32232261	C	T	0.103824	0.0578611	0.0730056
S06_32241561	6	32241561	A	G	0.223395	0.188273	0.23564
S06_32241595	6	32241595	T	C	-0.175236	0.193211	0.364606
S06_32241870	6	32241870	A	G	0.362822	0.325329	0.264968
S06_32241889	6	32241889	A	G	-0.0273528	0.263272	0.91727
S06_32246308	6	32246308	T	C	0.0301917	0.0478931	0.528554
S06_32264987	6	32264987	A	G	0.0665533	0.0712865	0.350696
S06_32265874	6	32265874	T	C	0.0406711	0.280082	0.884568
S06_32293926	6	32293926	C	T	0.024158	0.0353873	0.494944
S06_32309557	6	32309557	T	C	0.005599	0.0309705	0.856567
S06_32309576	6	32309576	A	G	0.005599	0.0309705	0.856567
S06_32373801	6	32373801	A	G	0.0992756	0.273766	0.716946
S06_32559974	6	32559974	A	G	0.00417663	0.0266339	0.875416
S06_32559977	6	32559977	C	T	0.00890446	0.029851	0.765528
S06_32559996	6	32559996	C	T	-0.0110954	0.0519894	0.831037
S06_32576192	6	32576192	T	C	-0.000820788	0.0317241	0.979363
S06_32576230	6	32576230	A	G	-0.0102624	0.0213424	0.630714
S06_32593195	6	32593195	G	A	0.0316163	0.0282881	0.263938
S06_32593262	6	32593262	G	A	0.0091821	0.0371097	0.804617
S06_32610452	6	32610452	C	T	-0.00853956	0.0360574	0.812827
S06_32610465	6	32610465	G	A	-0.00853956	0.0360574	0.812827
S06_32658540	6	32658540	T	C	-0.000633752	0.0159384	0.968289
S06_32660514	6	32660514	G	A	0.00813243	0.0381588	0.831269
S06_32679092	6	32679092	G	T	-0.00740619	0.0191068	0.698365
S06_32679112	6	32679112	A	C	-0.0130367	0.0212911	0.540451
S06_32680527	6	32680527	T	C	0.0394229	0.0229549	0.0861624
S06_32706614	6	32706614	G	T	0.00471711	0.0535111	0.929771
S06_32706636	6	32706636	T	A	0.00354931	0.0163386	0.828062
S06_32736519	6	32736519	G	A	-0.000377798	0.0339931	0.991134
S06_32736527	6	32736527	G	A	-0.00460039	0.0358295	0.897857
S06_32736551	6	32736551	C	T	-0.00460039	0.0358295	0.897857
S06_32755446	6	32755446	T	C	0.435494	0.272215	0.109902
S06_32813437	6	32813437	T	C	-0.22982	0.272832	0.39976
S06_32859657	6	32859657	C	T	-0.0119496	0.0697226	0.863948
S06_32859688	6	32859688	T	A	-0.0119496	0.0697226	0.863948
S06_32859710	6	32859710	T	C	-0.0119496	0.0697226	0.863948
S06_32971790	6	32971790	G	A	0.0201953	0.0293036	0.490848
S06_33257944	6	33257944	C	T	0.0421525	0.059529	0.47902
S06_33450823	6	33450823	G	A	-0.00804178	0.0168506	0.633279
S06_33450838	6	33450838	T	C	-0.00397082	0.016913	0.814421
S06_33474109	6	33474109	G	A	-0.00381918	0.0315413	0.903644
S06_33474110	6	33474110	C	T	-0.00381918	0.0315413	0.903644
S06_33475846	6	33475846	G	A	-0.0309111	0.102848	0.763808
S06_33475852	6	33475852	G	A	-0.0352742	0.0396068	0.373317
S06_33653593	6	33653593	C	T	0.0875545	0.0442308	0.0479882
S06_33653595	6	33653595	A	G	0.00993116	0.0205621	0.629196
S06_33653598	6	33653598	G	C	0.0379283	0.076401	0.619677
S06_33653602	6	33653602	T	C	-0.0525018	0.0254707	0.0394929
S06_33653605	6	33653605	A	G	0.010307	0.021774	0.636042
S06_33653619	6	33653619	T	C	-0.0322662	0.0356383	0.365446
S06_33653620	6	33653620	G	A	0.0166132	0.0389943	0.670154
S06_33653631	6	33653631	T	C	0.0261017	0.0265798	0.326291
S06_33653633	6	33653633	C	A	-0.0313134	0.0573914	0.585434
S06_33653635	6	33653635	T	C	-0.0252979	0.0231338	0.274373
S06_33653638	6	33653638	G	A	0.0268161	0.0355193	0.450413
S06_33653640	6	33653640	C	T	0.0440237	0.0337075	0.191785
S06_33653643	6	33653643	T	C	0.0297911	0.0269184	0.268638
S06_33653644	6	33653644	T	C	-0.0336291	0.0271154	0.215135
S06_33705125	6	33705125	A	G	0.00973839	0.0267173	0.71555
S06_33705131	6	33705131	A	G	0.00973839	0.0267173	0.71555
S06_33705193	6	33705193	T	A	-0.0321331	0.0520955	0.537476
S06_33705195	6	33705195	C	A	-0.0460484	0.0530994	0.385999
S06_33705235	6	33705235	A	G	-0.0460484	0.0530994	0.385999
S06_33705236	6	33705236	C	T	-0.0460484	0.0530994	0.385999
S06_33705237	6	33705237	A	G	-0.0460484	0.0530994	0.385999
S06_33733587	6	33733587	T	G	0.032898	0.0316114	0.298223
S06_33745226	6	33745226	A	G	-0.00668617	0.0204237	0.743443
S06_33745227	6	33745227	C	A	-0.0254074	0.0261209	0.330907
S06_33745228	6	33745228	G	A	-0.0254074	0.0261209	0.330907
S06_33745486	6	33745486	G	A	0.0193496	0.0198064	0.328798
S06_33745496	6	33745496	G	C	0.0193496	0.0198064	0.328798
S06_33745512	6	33745512	T	G	0.0210676	0.0197857	0.287186
S06_33745526	6	33745526	C	T	0.0226908	0.0222013	0.306964
S06_33745528	6	33745528	G	A	0.0226908	0.0222013	0.306964
S06_33748768	6	33748768	G	A	-0.0268003	0.0320849	0.40372
S06_33756257	6	33756257	C	T	0.0488743	0.0329663	0.138455
S06_33756272	6	33756272	T	C	0.0436202	0.0328264	0.184162
S06_33756285	6	33756285	C	T	0.0407176	0.0328386	0.215242
S06_33763965	6	33763965	A	G	-0.103118	0.265144	0.697409
S06_33763987	6	33763987	A	C	0.451958	0.273215	0.0983434
S06_33763999	6	33763999	C	T	-0.104181	0.278792	0.708704
S06_33791951	6	33791951	T	C	-0.110014	0.285821	0.700375
S06_33795020	6	33795020	A	C	-0.019065	0.0290411	0.51164
S06_33855744	6	33855744	C	G	-0.0204778	0.0181558	0.259591
S06_33855748	6	33855748	C	T	-0.0350994	0.0762166	0.645225
S06_33855749	6	33855749	T	C	-0.0350994	0.0762166	0.645225
S06_33855757	6	33855757	C	T	0.00785767	0.0208576	0.706442
S06_33855783	6	33855783	G	A	0.00785767	0.0208576	0.706442
S06_33860298	6	33860298	T	C	0.0121182	0.0252137	0.630873
S06_33862466	6	33862466	A	G	-0.0181963	0.0215723	0.399115
S06_33867766	6	33867766	A	G	0.0107965	0.0178273	0.544882
S06_33867771	6	33867771	C	T	0.00969693	0.0179326	0.588786
S06_33873358	6	33873358	A	G	0.00887826	0.0230836	0.700591
S06_33891187	6	33891187	G	A	-0.0303919	0.0718531	0.672391
S06_33911647	6	33911647	C	G	0.0358243	0.0767034	0.640549
S06_33924746	6	33924746	C	T	0.0435414	0.0245921	0.0768906
S06_33937633	6	33937633	C	T	0.0156973	0.0201347	0.435772
S06_33937638	6	33937638	G	T	0.0156973	0.0201347	0.435772
S06_33937662	6	33937662	A	G	0.0156973	0.0201347	0.435772
S06_33937676	6	33937676	C	T	0.0156973	0.0201347	0.435772
S06_33938049	6	33938049	C	T	-0.0420409	0.0241779	0.0823226
S06_33943208	6	33943208	G	A	0.0228656	0.0225874	0.311591
S06_33959984	6	33959984	C	T	0.00892956	0.0173035	0.605912
S06_33959991	6	33959991	T	G	-0.0168863	0.0636045	0.790679
S06_33987170	6	33987170	G	C	0.0200785	0.0362517	0.579774
S06_33987174	6	33987174	T	A	0.0328189	0.0187807	0.0808099
S06_33993981	6	33993981	G	A	0.0402518	0.0190707	0.035007
S06_33999880	6	33999880	A	T	0.021211	0.0614794	0.730148
S06_33999884	6	33999884	T	C	-0.0544665	0.019074	0.00437032
S06_33999911	6	33999911	T	C	0.021211	0.0614794	0.730148
S06_33999921	6	33999921	T	G	0.0126931	0.0213111	0.551549
S06_33999922	6	33999922	T	A	0.00802575	0.0363655	0.825366
S06_33999928	6	33999928	T	G	0.00802575	0.0363655	0.825366
S06_33999937	6	33999937	C	G	0.0151299	0.0248872	0.543342
S06_34045246	6	34045246	G	T	-0.0111885	0.0264782	0.672695
S06_34061369	6	34061369	C	T	0.0889482	0.0375785	0.018091
S06_34102030	6	34102030	A	G	0.0209333	0.0242	0.387204
S06_34102055	6	34102055	T	C	0.0100161	0.014763	0.497612
S06_34102076	6	34102076	A	G	0.0209333	0.0242	0.387204
S06_34115016	6	34115016	A	G	-5.23387e-05	0.041957	0.999005
S06_34115020	6	34115020	C	T	-5.23387e-05	0.041957	0.999005
S06_34175594	6	34175594	C	A	-0.0445566	0.0379307	0.240354
S06_34187858	6	34187858	T	C	0.032864	0.0278561	0.238322
S06_34187867	6	34187867	A	T	0.032864	0.0278561	0.238322
S06_34187887	6	34187887	G	A	-0.00689705	0.0189904	0.716529
S06_34194623	6	34194623	T	A	0.0351619	0.0751522	0.639958
S06_34218560	6	34218560	T	C	-0.0028213	0.0192421	0.883456
S06_34218607	6	34218607	G	T	-0.0157005	0.0398833	0.693902
S06_34222678	6	34222678	C	T	0.0175469	0.0232424	0.450425
S06_34222682	6	34222682	A	G	0.0249587	0.0216425	0.249047
S06_34222706	6	34222706	G	C	-0.150259	0.036432	3.9732e-05
S06_34222754	6	34222754	C	T	0.0369096	0.0329485	0.262844
S06_34241212	6	34241212	G	A	-0.153333	0.0367255	3.19325e-05
S06_34241224	6	34241224	G	A	0.0393002	0.0329699	0.233496
S06_34241235	6	34241235	C	T	0.01806	0.0263217	0.492766
S06_34241236	6	34241236	G	T	0.0255973	0.0262858	0.330348
S06_34250409	6	34250409	C	T	0.0572811	0.03393	0.0916299
S06_34311261	6	34311261	C	G	0.00201407	0.0249134	0.93558
S06_34311269	6	34311269	T	A	0.00201407	0.0249134	0.93558
S06_34428490	6	34428490	A	T	-0.0362669	0.0278952	0.193812
S06_34454997	6	34454997	A	C	0.0200512	0.0210188	0.340292
S06_34517297	6	34517297	A	C	0.00434157	0.0298536	0.884397
S06_34517317	6	34517317	G	A	-0.211172	0.0511765	3.93957e-05
S06_34517333	6	34517333	C	T	0.0182922	0.0327175	0.5762
S06_34517345	6	34517345	T	A	-0.0187095	0.0474121	0.693198
S06_34524604	6	34524604	C	G	0.0255735	0.0251381	0.309205
S06_34524638	6	34524638	C	A	0.0255735	0.0251381	0.309205
S06_34559492	6	34559492	G	A	-0.0288323	0.0273353	0.291744
S06_34604323	6	34604323	T	C	-0.0332041	0.0267914	0.215456
S06_34604325	6	34604325	A	T	-0.00479021	0.0130214	0.713033
S06_34622680	6	34622680	A	G	0.0473859	0.0619776	0.444681
S06_34622708	6	34622708	A	T	0.0473859	0.0619776	0.444681
S06_34626524	6	34626524	G	A	0.0138503	0.0416237	0.739381
S06_34637989	6	34637989	G	A	-0.05826	0.0353598	0.0996894
S06_34638021	6	34638021	T	G	-0.0302134	0.0277363	0.276235
S06_34638044	6	34638044	C	T	0.0188974	0.02044	0.355396
S06_34638081	6	34638081	C	T	0.0244326	0.028352	0.388992
S06_34638701	6	34638701	T	C	-0.00628341	0.0144408	0.663558
S06_34638752	6	34638752	C	A	-0.130273	0.0389422	0.000847346
S06_34638756	6	34638756	G	T	-0.130273	0.0389422	0.000847346
S06_34653503	6	34653503	C	T	-0.0144296	0.0226115	0.523495
S06_34653504	6	34653504	G	A	-0.121686	0.0393438	0.00202792
S06_34675726	6	34675726	G	C	-0.00337825	0.0163639	0.836478
S06_34783774	6	34783774	C	T	-0.114312	0.0986723	0.24689
S06_34826502	6	34826502	C	A	-0.0355283	0.0192401	0.065054
S06_34826536	6	34826536	T	A	-0.00412563	0.0210587	0.844713
S06_34826538	6	34826538	G	A	-0.0795572	0.0529185	0.133001
S06_34832656	6	34832656	C	T	0.0106368	0.0358429	0.7667
S06_34832679	6	34832679	C	A	0.0106368	0.0358429	0.7667
S06_34838665	6	34838665	G	A	-0.00983185	0.017162	0.566829
S06_34838696	6	34838696	A	G	-0.0115731	0.024325	0.634326
S06_34838700	6	34838700	C	T	-0.0115731	0.024325	0.634326
S06_34888493	6	34888493	G	A	0.0052666	0.0231025	0.819711
S06_34888522	6	34888522	G	T	0.0052666	0.0231025	0.819711
S06_34911916	6	34911916	C	T	0.00605827	0.0358078	0.865677
S06_34933503	6	34933503	T	G	-0.0115064	0.014711	0.434276
S06_34967494	6	34967494	C	T	0.0176388	0.0274501	0.520622
S06_34967535	6	34967535	G	A	-0.0217458	0.0261068	0.405034
S06_34987945	6	34987945	C	T	0.159994	0.0705494	0.0235165
S06_34999985	6	34999985	A	T	0.0285411	0.041244	0.489067
S06_34999997	6	34999997	A	G	-0.0839555	0.0376454	0.0259204
S06_34999999	6	34999999	G	A	0.000436298	0.033988	0.98976
S06_35000005	6	35000005	T	A	0.000436298	0.033988	0.98976
S06_35000018	6	35000018	T	C	-0.0839555	0.0376454	0.0259204
S06_35000025	6	35000025	C	T	0.000436298	0.033988	0.98976
S06_35117973	6	35117973	G	A	-0.0140959	0.0189067	0.456084
S06_35117994	6	35117994	T	C	-0.0140959	0.0189067	0.456084
S06_35120468	6	35120468	A	T	0.0174257	0.0324094	0.590902
S06_35120479	6	35120479	C	T	-0.0133502	0.033835	0.693232
S06_35120506	6	35120506	A	G	0.0174257	0.0324094	0.590902
S06_35120507	6	35120507	G	A	0.0174257	0.0324094	0.590902
S06_35162324	6	35162324	T	C	-0.125142	0.0386141	0.00122441
S06_35163467	6	35163467	A	T	0.036678	0.0358705	0.306744
S06_35183375	6	35183375	C	T	-0.0715117	0.0342462	0.0369933
S06_35183415	6	35183415	G	A	-0.0213405	0.0238121	0.370324
S06_35236279	6	35236279	A	G	-0.0255206	0.0170658	0.135067
S06_35236305	6	35236305	C	G	0.00761373	0.0223223	0.733101
S06_35240523	6	35240523	C	T	0.00859038	0.0261	0.742112
S06_35257660	6	35257660	G	A	0.0066129	0.0372017	0.858943
S06_35286387	6	35286387	A	G	-0.016609	0.0145333	0.25334
S06_35286415	6	35286415	G	A	0.0255168	0.0155497	0.101062
S06_35322810	6	35322810	T	C	-0.0206358	0.0145276	0.155734
S06_35322816	6	35322816	C	T	-0.0261117	0.0151995	0.0860664
S06_35362883	6	35362883	T	A	0.00656089	0.017051	0.700469
S06_35428053	6	35428053	A	T	0.0203419	0.0368959	0.581508
S06_35434083	6	35434083	G	A	-0.130187	0.0402837	0.00126369
S06_35434111	6	35434111	G	A	-0.130187	0.0402837	0.00126369
S06_35434154	6	35434154	A	T	0.0224849	0.0388471	0.56283
S06_35434155	6	35434155	G	C	0.00412125	0.0144442	0.775446
S06_35434182	6	35434182	T	C	0.0224849	0.0388471	0.56283
S06_35455061	6	35455061	C	T	0.0124403	0.0225136	0.580662
S06_35461079	6	35461079	G	A	-0.00931011	0.0294743	0.752154
S06_35461088	6	35461088	T	C	-0.0157328	0.0154878	0.309921
S06_35484583	6	35484583	G	T	0.019503	0.0348169	0.575474
S06_35500166	6	35500166	A	G	-0.050744	0.0349538	0.146834
S06_35500169	6	35500169	G	A	-0.0623685	0.0308927	0.0437217
S06_35500242	6	35500242	T	C	-0.094343	0.0340948	0.00574288
S06_35500258	6	35500258	G	A	-0.094343	0.0340948	0.00574288
S06_35500270	6	35500270	A	G	-0.094343	0.0340948	0.00574288
S06_35500278	6	35500278	A	G	-0.0707482	0.0331416	0.0329855
S06_35500280	6	35500280	C	T	-0.10558	0.0409972	0.010134
S06_35508025	6	35508025	A	G	0.0187073	0.0130837	0.15303
S06_35517441	6	35517441	T	A	0.00887918	0.0204626	0.664422
S06_35541156	6	35541156	G	A	0.012457	0.0227788	0.584571
S06_35541200	6	35541200	G	A	0.0371137	0.036346	0.307402
S06_35541214	6	35541214	C	A	0.00523924	0.0441695	0.905599
S06_35541227	6	35541227	G	A	0.0106698	0.0123302	0.387026
S06_35541264	6	35541264	C	T	0.0129661	0.0333843	0.697796
S06_35541270	6	35541270	G	T	0.00523924	0.0441695	0.905599
S06_35583967	6	35583967	G	A	-0.139689	0.041245	0.000729991
S06_35584030	6	35584030	T	G	-0.00198809	0.023873	0.933644
S06_35596154	6	35596154	C	T	-0.141576	0.0412019	0.000610184
S06_35596186	6	35596186	G	A	-0.141576	0.0412019	0.000610184
S06_35602115	6	35602115	T	C	-0.03963	0.14037	0.777743
S06_35629700	6	35629700	C	T	0.0497129	0.102619	0.628161
S06_35658926	6	35658926	T	G	-0.0151269	0.0219392	0.490646
S06_35666946	6	35666946	A	G	0.271187	0.271221	0.317573
S06_35670773	6	35670773	G	A	0.0235603	0.0353774	0.505558
S06_35672072	6	35672072	C	G	-0.0233931	0.0257951	0.364652
S06_35672073	6	35672073	A	G	-0.0233931	0.0257951	0.364652
S06_35672177	6	35672177	G	A	0.022556	0.0365013	0.536726
S06_35672609	6	35672609	A	C	0.0563732	0.0376979	0.135075
S06_35673696	6	35673696	T	C	0.376598	0.285717	0.187728
S06_35673721	6	35673721	G	A	0.0329238	0.0322671	0.307767
S06_35673783	6	35673783	A	G	0.172241	0.273638	0.529175
S06_35674941	6	35674941	G	A	0.019081	0.0293051	0.515097
S06_35675458	6	35675458	A	G	-0.0058345	0.0220579	0.791433
S06_35675464	6	35675464	G	A	0.0586265	0.0343869	0.0884703
S06_35675467	6	35675467	A	G	0.00346213	0.0243989	0.887185
S06_35675469	6	35675469	T	G	-0.00351374	0.053334	0.947483
S06_35675483	6	35675483	A	G	0.0381086	0.0264376	0.149717
S06_35675485	6	35675485	G	A	-0.0556557	0.0494544	0.260646
S06_35675498	6	35675498	T	C	0.0241481	0.0272293	0.375341
S06_35675502	6	35675502	A	G	0.0110291	0.0278783	0.692458
S06_35675506	6	35675506	C	T	-0.0355579	0.037792	0.346954
S06_35675515	6	35675515	A	G	-0.00459959	0.0267877	0.863698
S06_35678677	6	35678677	A	C	0.0347488	0.0302103	0.250278
S06_35678688	6	35678688	A	G	-0.0179417	0.0217183	0.408907
S06_35678732	6	35678732	T	A	0.0195494	0.0218431	0.37097
S06_35678798	6	35678798	G	A	-0.121048	0.039293	0.00211238
S06_35678864	6	35678864	G	A	-0.0143273	0.029434	0.626517
S06_35681859	6	35681859	T	C	0.117352	0.145931	0.421461
S06_35721386	6	35721386	T	G	0.0224692	0.0207878	0.279966
S06_35721387	6	35721387	G	T	0.0226874	0.0207384	0.274183
S06_35721489	6	35721489	T	C	-0.0449547	0.161941	0.781367
S06_35745802	6	35745802	C	T	-0.0486407	0.0281882	0.0846821
S06_35820666	6	35820666	G	A	0.0867198	0.0232576	0.000201454
S06_35823140	6	35823140	C	A	0.0712887	0.0357114	0.0461325
S06_35823156	6	35823156	C	T	0.00439787	0.0156578	0.778855
S06_35823163	6	35823163	A	G	0.00206127	0.0222579	0.92623
S06_35823828	6	35823828	G	C	0.0101069	0.0229435	0.659645
S06_35823861	6	35823861	T	C	0.0208618	0.0177437	0.239936
S06_35844947	6	35844947	C	T	0.026412	0.0158405	0.0957006
S06_35865835	6	35865835	C	T	0.01771	0.0239351	0.459494
S06_35865836	6	35865836	G	T	0.0117372	0.0285598	0.681168
S06_35865840	6	35865840	T	C	-0.00214877	0.0491842	0.96516
S06_35865847	6	35865847	A	G	0.0117372	0.0285598	0.681168
S06_35865851	6	35865851	G	A	0.0248607	0.0273108	0.362852
S06_35865863	6	35865863	G	A	-0.0366344	0.0229343	0.110448
S06_35865865	6	35865865	A	G	-0.0366344	0.0229343	0.110448
S06_35865880	6	35865880	C	G	-0.00214877	0.0491842	0.96516
S06_35865888	6	35865888	T	C	0.0254299	0.0272402	0.350728
S06_35883531	6	35883531	A	T	0.0149893	0.0154313	0.331565
S06_35883582	6	35883582	C	T	0.0149893	0.0154313	0.331565
S06_35883785	6	35883785	G	A	0.0409816	0.0263682	0.120399
S06_35885674	6	35885674	G	A	0.00922977	0.0295677	0.754975
S06_35890005	6	35890005	C	T	0.0181579	0.0273897	0.507491
S06_35890012	6	35890012	A	C	0.0462529	0.0325068	0.155033
S06_35891516	6	35891516	A	T	0.0368648	0.0249663	0.14005
S06_35891529	6	35891529	G	A	0.0181349	0.0280115	0.517491
S06_35896009	6	35896009	A	C	0.0423653	0.0238783	0.0762799
S06_35896063	6	35896063	A	G	-0.116997	0.0567986	0.0396266
S06_35899611	6	35899611	A	G	-0.0128924	0.27508	0.962626
S06_35899911	6	35899911	C	T	0.0291224	0.0273211	0.286669
S06_35899927	6	35899927	C	T	0.0133759	0.0340309	0.694351
S06_35925663	6	35925663	A	G	0.0324911	0.0162627	0.0459535
S06_35966649	6	35966649	G	C	-0.0100946	0.0178045	0.57084
S06_35984875	6	35984875	A	T	0.0177349	0.0278106	0.523788
S06_35984877	6	35984877	T	G	0.0317327	0.0251589	0.207448
S06_35996029	6	35996029	C	T	0.00339214	0.0348366	0.922447
S06_36004611	6	36004611	T	A	-0.036254	0.0246547	0.141696
S06_36004619	6	36004619	T	C	0.0335402	0.0215651	0.120137
S06_36006427	6	36006427	T	A	-0.0297911	0.0214307	0.164753
S06_36006458	6	36006458	C	G	-0.00151717	0.0284883	0.957537
S06_36006477	6	36006477	A	T	-0.0021428	0.0134601	0.873541
S06_36006495	6	36006495	G	A	-0.0429185	0.0492368	0.38356
S06_36006520	6	36006520	C	T	-0.0268019	0.0282133	0.342315
S06_36006530	6	36006530	C	T	-0.0416669	0.0271804	0.125544
S06_36006596	6	36006596	G	T	-0.0539748	0.0344844	0.1178
S06_36034061	6	36034061	G	C	0.0718218	0.0370906	0.0530545
S06_36034082	6	36034082	A	G	0.0623456	0.036536	0.0881892
S06_36034083	6	36034083	C	T	0.0718218	0.0370906	0.0530545
S06_36036173	6	36036173	C	T	-0.0368742	0.0266637	0.166941
S06_36036251	6	36036251	T	C	0.0202436	0.0135108	0.134312
S06_36036282	6	36036282	C	T	0.0217805	0.0238897	0.362104
S06_36036292	6	36036292	G	A	0.0157815	0.0132343	0.233311
S06_36047537	6	36047537	C	T	0.0294459	0.0316416	0.352243
S06_36047577	6	36047577	G	A	0.0294459	0.0316416	0.352243
S06_36082676	6	36082676	T	C	0.032475	0.0265374	0.221289
S06_36082688	6	36082688	C	T	0.0339324	0.0260913	0.193669
S06_36086838	6	36086838	C	G	0.00932307	0.0176788	0.598041
S06_36086879	6	36086879	G	C	-0.0394535	0.023082	0.0876581
S06_36086881	6	36086881	C	T	0.115304	0.0344565	0.000844109
S06_36086893	6	36086893	T	C	0.0240129	0.0454605	0.597448
S06_36086921	6	36086921	C	A	-0.0041183	0.0219601	0.851273
S06_36086958	6	36086958	A	G	0.017102	0.0198389	0.388837
S06_36122692	6	36122692	A	G	-0.00223806	0.042762	0.958268
S06_36122700	6	36122700	G	A	-0.00223806	0.042762	0.958268
S06_36122703	6	36122703	A	G	-0.00223806	0.042762	0.958268
S06_36125454	6	36125454	A	G	-0.0164412	0.0217429	0.449698
S06_36125482	6	36125482	C	T	-0.0185245	0.031023	0.550538
S06_36125491	6	36125491	T	C	-0.0195654	0.0207826	0.346672
S06_36132883	6	36132883	T	C	-0.0256869	0.0269964	0.341545
S06_36132908	6	36132908	G	A	-0.00282064	0.0244251	0.908083
S06_36132918	6	36132918	T	C	-0.00947807	0.0177498	0.593453
S06_36155238	6	36155238	T	C	-0.020418	0.0341455	0.549972
S06_36192347	6	36192347	T	G	-0.0555439	0.0216582	0.0104512
S06_36192352	6	36192352	T	C	0.00348935	0.0322275	0.913798
S06_36195851	6	36195851	T	G	0.0572763	0.0547534	0.295736
S06_36195892	6	36195892	T	C	0.0572763	0.0547534	0.295736
S06_36202838	6	36202838	A	G	-0.0259979	0.02719	0.339186
S06_36202844	6	36202844	A	G	-0.0101716	0.0221856	0.646691
S06_36202852	6	36202852	T	C	-0.00679528	0.0159791	0.670723
S06_36202884	6	36202884	G	C	0.00738745	0.0506442	0.884049
S06_36220844	6	36220844	T	C	-0.00847817	0.0232275	0.715171
S06_36220867	6	36220867	A	G	-0.00847817	0.0232275	0.715171
S06_36233134	6	36233134	C	T	-0.020102	0.0242832	0.40794
S06_36233173	6	36233173	C	G	0.00291973	0.0265129	0.912329
S06_36303763	6	36303763	G	T	0.0638331	0.0615606	0.299984
S06_36303788	6	36303788	G	T	0.0638331	0.0615606	0.299984
S06_36317263	6	36317263	G	A	0.00473171	0.031723	0.881455
S06_36317294	6	36317294	C	G	0.00473171	0.031723	0.881455
S06_36361802	6	36361802	T	C	0.0232484	0.0267136	0.38432
S06_36361812	6	36361812	C	G	-0.00992864	0.0234958	0.672684
S06_36466190	6	36466190	A	G	0.0557782	0.0290247	0.0548735
S06_36466238	6	36466238	G	T	0.0562652	0.0590882	0.341175
S06_36466239	6	36466239	G	C	0.0557494	0.0260226	0.0323663
S06_36477117	6	36477117	G	A	0.006541	0.0348629	0.851206
S06_36496967	6	36496967	G	A	-0.0130891	0.0228447	0.566779
S06_36528779	6	36528779	C	T	0.0156184	0.028007	0.57718
S06_36707546	6	36707546	T	G	-0.0120688	0.0193359	0.532639
S06_36769250	6	36769250	C	T	0.0195105	0.0463355	0.673779
S06_36791243	6	36791243	C	A	0.00467546	0.0282974	0.868794
S06_37036082	6	37036082	C	T	-0.0374233	0.0247608	0.130952
S06_37036083	6	37036083	C	G	-0.0506714	0.0348234	0.145904
S06_37036086	6	37036086	G	T	-0.0231464	0.0346716	0.504524
S06_37036151	6	37036151	T	A	-0.0777709	0.0497745	0.118442
S06_37036170	6	37036170	C	G	-0.0777709	0.0497745	0.118442
S06_37130097	6	37130097	A	G	0.012609	0.022148	0.569256
S06_37130104	6	37130104	G	T	0.012609	0.022148	0.569256
S06_37130121	6	37130121	C	T	0.00341243	0.0204756	0.867667
S06_37130131	6	37130131	A	T	0.00346145	0.0204336	0.86551
S06_37138502	6	37138502	C	T	0.0395477	0.0235524	0.0933847
S06_37140805	6	37140805	C	T	-0.0668464	0.0384872	0.0826701
S06_37150601	6	37150601	G	T	0.0366304	0.0254873	0.150921
S06_37150632	6	37150632	T	C	0.0366304	0.0254873	0.150921
S06_37161827	6	37161827	C	T	0.0533187	0.0243162	0.0285187
S06_37219332	6	37219332	T	C	0.0533951	0.023492	0.0232077
S06_37329784	6	37329784	T	C	0.0597572	0.0350889	0.0888217
S06_37360225	6	37360225	G	A	0.0131281	0.0283048	0.642866
S06_37360235	6	37360235	C	T	0.0255549	0.0197021	0.194857
S06_37366363	6	37366363	A	G	0.0149941	0.026163	0.566683
S06_37366372	6	37366372	C	T	0.0149941	0.026163	0.566683
S06_37366384	6	37366384	T	A	-0.0132903	0.0439779	0.762548
S06_37366393	6	37366393	G	A	-0.0132903	0.0439779	0.762548
S06_37368849	6	37368849	T	G	0.00353737	0.0207499	0.864664
S06_37376604	6	37376604	G	T	0.0315579	0.0224596	0.160251
S06_37447293	6	37447293	G	C	0.0278541	0.0253684	0.27243
S06_37471994	6	37471994	C	T	0.0379543	0.0343654	0.269627
S06_37502541	6	37502541	C	T	0.0323011	0.0516373	0.531737
S06_37517550	6	37517550	G	A	0.0416654	0.0486897	0.392316
S06_37550221	6	37550221	T	A	0.00488063	0.03032	0.872143
S06_37576947	6	37576947	G	A	-0.0705627	0.0630265	0.26312
S06_37576956	6	37576956	G	A	-0.0184232	0.0366503	0.615284
S06_37576987	6	37576987	C	T	-0.0415308	0.0312944	0.184728
S06_37577017	6	37577017	G	A	-0.00316349	0.0360766	0.930139
S06_37594039	6	37594039	T	C	-0.011095	0.0400704	0.781914
S06_37594070	6	37594070	G	A	-0.011095	0.0400704	0.781914
S06_37604590	6	37604590	A	G	0.0138909	0.0213834	0.516068
S06_37604596	6	37604596	C	T	0.0103074	0.0157117	0.511925
S06_37604607	6	37604607	T	A	0.00148354	0.0281351	0.957956
S06_37604611	6	37604611	C	G	0.0148998	0.0349139	0.669632
S06_37628419	6	37628419	A	G	0.0200453	0.0274479	0.465346
S06_37628431	6	37628431	G	A	0.0200453	0.0274479	0.465346
S06_37628442	6	37628442	A	G	0.0200453	0.0274479	0.465346
S06_37628449	6	37628449	A	G	0.0200453	0.0274479	0.465346
S06_37638323	6	37638323	G	T	0.00160422	0.0287634	0.955532
S06_37646397	6	37646397	C	T	0.0458057	0.0351364	0.192601
S06_37646398	6	37646398	A	T	0.0458057	0.0351364	0.192601
S06_37646399	6	37646399	G	T	0.0501873	0.0348603	0.150222
S06_37646650	6	37646650	T	C	0.0741087	0.0609383	0.224175
S06_37646662	6	37646662	A	G	-0.0381226	0.0363152	0.294034
S06_37664995	6	37664995	G	A	0.0318136	0.0375013	0.396421
S06_37684211	6	37684211	C	A	-0.0725033	0.0305792	0.0178969
S06_37697869	6	37697869	C	G	-0.135568	0.0403231	0.000798014
S06_37699742	6	37699742	C	A	0.0495371	0.036182	0.17122
S06_37699747	6	37699747	T	A	0.067999	0.0362086	0.0606259
S06_37703829	6	37703829	C	T	0.00391839	0.0255073	0.877936
S06_37703831	6	37703831	C	A	0.00391839	0.0255073	0.877936
S06_37703841	6	37703841	C	T	0.00391839	0.0255073	0.877936
S06_37703866	6	37703866	C	G	0.00391839	0.0255073	0.877936
S06_37703885	6	37703885	G	A	0.0371338	0.0351333	0.290751
S06_37704165	6	37704165	A	C	-0.0495998	0.0368892	0.17902
S06_37704246	6	37704246	G	A	0.0309653	0.0254141	0.2233
S06_37704248	6	37704248	G	A	0.0309653	0.0254141	0.2233
S06_37704250	6	37704250	G	T	0.0309653	0.0254141	0.2233
S06_37709518	6	37709518	G	A	-0.0207117	0.0165749	0.211693
S06_37709553	6	37709553	T	C	-0.235339	0.27156	0.386324
S06_37709589	6	37709589	A	G	0.0543266	0.269371	0.840202
S06_37776253	6	37776253	A	G	-0.0116025	0.0241575	0.631111
S06_37781727	6	37781727	G	A	-0.0182781	0.0481789	0.704473
S06_37781728	6	37781728	A	G	-0.0182781	0.0481789	0.704473
S06_37781748	6	37781748	T	C	-0.0270158	0.0473367	0.568299
S06_37781761	6	37781761	G	A	-0.126425	0.0398432	0.00154655
S06_37781773	6	37781773	G	A	-0.0182781	0.0481789	0.704473
S06_37895815	6	37895815	A	T	-0.00992277	0.0191283	0.604031
S06_37895829	6	37895829	C	T	0.0317314	0.0229348	0.166754
S06_37903308	6	37903308	T	C	-0.0273528	0.263272	0.91727
S06_37907988	6	37907988	T	A	0.048457	0.0293241	0.0987005
S06_37930508	6	37930508	T	C	0.126673	0.0867801	0.144634
S06_37935823	6	37935823	T	C	-0.0211794	0.0225436	0.347669
S06_38014687	6	38014687	T	A	-0.0509358	0.028842	0.0776447
S06_38025354	6	38025354	A	G	-0.0407015	0.0295556	0.168733
S06_38025355	6	38025355	T	C	-0.0407015	0.0295556	0.168733
S06_38034096	6	38034096	G	A	-0.0177395	0.0216071	0.411807
S06_38082415	6	38082415	A	G	0.0172946	0.01453	0.234175
S06_38125408	6	38125408	G	A	0.0250839	0.0206514	0.224743
S06_38126479	6	38126479	A	G	0.0366547	0.0246244	0.136868
S06_38126481	6	38126481	C	G	-0.0263418	0.0663199	0.691296
S06_38126490	6	38126490	A	G	-0.000146714	0.0244637	0.995216
S06_38126499	6	38126499	T	C	-0.020273	0.0240382	0.399192
S06_38126502	6	38126502	G	A	-0.0144039	0.0345367	0.676708
S06_38126504	6	38126504	T	C	0.026555	0.0252936	0.29399
S06_38126508	6	38126508	A	G	-0.0427091	0.0262337	0.103781
S06_38126519	6	38126519	C	T	0.0122057	0.0373718	0.744027
S06_38126524	6	38126524	A	G	0.0127264	0.0277428	0.646513
S06_38126530	6	38126530	C	G	0.027137	0.0602338	0.652411
S06_38138566	6	38138566	G	A	0.0386952	0.0342835	0.259257
S06_38138596	6	38138596	C	T	-0.0326777	0.027169	0.229308
S06_38138629	6	38138629	T	G	-0.0326777	0.027169	0.229308
S06_38138638	6	38138638	A	T	-0.0326777	0.027169	0.229308
S06_38161377	6	38161377	A	G	0.0332866	0.0201811	0.0993282
S06_38161394	6	38161394	G	C	0.0332866	0.0201811	0.0993282
S06_38161401	6	38161401	C	G	0.0332866	0.0201811	0.0993282
S06_38162476	6	38162476	A	G	-0.0913712	0.280361	0.744553
S06_38162484	6	38162484	A	G	-0.133814	0.281139	0.634182
S06_38163850	6	38163850	G	A	0.00838789	0.0196023	0.668797
S06_38163851	6	38163851	T	A	-0.0196774	0.0211286	0.351878
S06_38163871	6	38163871	G	A	0.00838789	0.0196023	0.668797
S06_38176417	6	38176417	T	C	0.0103386	0.0184426	0.575187
S06_38178260	6	38178260	T	A	-0.0058794	0.0193678	0.761512
S06_38186343	6	38186343	G	A	0.0404719	0.0487731	0.406816
S06_38188573	6	38188573	G	A	-0.193607	0.0522853	0.000222819
S06_38194504	6	38194504	C	T	-0.00677215	0.0207896	0.744673
S06_38194544	6	38194544	A	G	-0.00677215	0.0207896	0.744673
S06_38229980	6	38229980	C	T	-0.0229079	0.0461758	0.619913
S06_38230004	6	38230004	C	T	-0.0229079	0.0461758	0.619913
S06_38230507	6	38230507	C	A	-0.135998	0.0429352	0.00157613
S06_38236821	6	38236821	G	A	0.0501134	0.0251686	0.046695
S06_38236840	6	38236840	G	A	0.00807605	0.0247372	0.744123
S06_38259175	6	38259175	C	A	0.0160682	0.0248725	0.518387
S06_38259181	6	38259181	G	A	0.0160682	0.0248725	0.518387
S06_38259190	6	38259190	C	T	-0.0219428	0.0369284	0.55249
S06_38286036	6	38286036	T	G	0.0549404	0.0430847	0.202495
S06_38286037	6	38286037	A	G	0.0549404	0.0430847	0.202495
S06_38286135	6	38286135	T	A	0.0383601	0.0284626	0.177998
S06_38400028	6	38400028	T	C	0.268219	0.273126	0.326281
S06_38402373	6	38402373	C	T	-0.0506105	0.037893	0.181928
S06_38407698	6	38407698	T	C	-0.0578603	0.0347103	0.0957856
S06_38423032	6	38423032	C	T	-0.0106715	0.0226696	0.637912
S06_38423036	6	38423036	A	G	0.00995745	0.272394	0.970846
S06_38423091	6	38423091	C	G	-0.0227968	0.0768048	0.766659
S06_38423092	6	38423092	C	A	0.0509349	0.0498269	0.306875
S06_38423108	6	38423108	A	G	0.0268456	0.0240267	0.264078
S06_38423115	6	38423115	T	C	-0.0188586	0.0263121	0.473682
S06_38423117	6	38423117	G	A	-0.0267523	0.034775	0.441868
S06_38423123	6	38423123	T	C	-0.0282855	0.0221923	0.20271
S06_38423130	6	38423130	A	G	-0.0186611	0.0233727	0.424787
S06_38423135	6	38423135	T	C	-0.000670797	0.0297245	0.981999
S06_38423141	6	38423141	C	T	-0.0491842	0.0333741	0.140818
S06_38428336	6	38428336	C	A	0.047038	0.0296847	0.113323
S06_38442851	6	38442851	A	T	0.00428938	0.0210288	0.838406
S06_38516453	6	38516453	G	A	0.024518	0.0252273	0.331303
S06_38516490	6	38516490	G	T	-0.0036354	0.0377065	0.923209
S06_38516537	6	38516537	C	T	-0.04838	0.0715201	0.498882
S06_38516561	6	38516561	A	G	0.0458183	0.268247	0.864405
S06_38516566	6	38516566	G	A	-0.0231052	0.0238985	0.333835
S06_38516570	6	38516570	G	A	-0.0231052	0.0238985	0.333835
S06_38517058	6	38517058	G	A	-0.00295942	0.0225973	0.895826
S06_38517089	6	38517089	A	G	-0.0255013	0.189699	0.893085
S06_38518299	6	38518299	G	T	-0.0117856	0.0195232	0.546176
S06_38521411	6	38521411	G	A	-0.152502	0.0656784	0.0204018
S06_38523699	6	38523699	G	A	-0.0318452	0.0273754	0.244947
S06_38523745	6	38523745	A	T	-0.0170825	0.0286544	0.551184
S06_38582095	6	38582095	G	A	0.0529156	0.056021	0.34507
S06_38582127	6	38582127	G	A	0.0435693	0.0528468	0.40985
S06_38596426	6	38596426	A	C	0.0108659	0.0200847	0.588604
S06_38596436	6	38596436	C	G	0.00882088	0.0201629	0.661841
S06_38596448	6	38596448	C	T	-0.0120225	0.0425639	0.777642
S06_38608601	6	38608601	A	G	-0.0686497	0.0353687	0.0524951
S06_38608604	6	38608604	G	A	-0.0396747	0.0330612	0.23036
S06_38609555	6	38609555	G	C	0.00932571	0.018867	0.621193
S06_38609585	6	38609585	A	G	-0.0080461	0.0188717	0.669923
S06_38614828	6	38614828	A	T	0.0162083	0.0286512	0.571695
S06_38614830	6	38614830	A	T	0.0162083	0.0286512	0.571695
S06_38671039	6	38671039	A	T	0.137054	0.058555	0.0194158
S06_38686313	6	38686313	C	A	-0.00584063	0.0206745	0.777606
S06_38686411	6	38686411	T	C	-0.0623303	0.290887	0.830368
S06_38687785	6	38687785	A	T	-0.0817727	0.0255023	0.00137906
S06_38687807	6	38687807	A	G	-0.0817727	0.0255023	0.00137906
S06_38687831	6	38687831	C	T	-0.0294329	0.0524334	0.574672
S06_38687833	6	38687833	G	A	-0.0817727	0.0255023	0.00137906
S06_38687859	6	38687859	C	G	-0.0611943	0.027403	0.0257241
S06_38687864	6	38687864	T	C	-0.068822	0.026277	0.00892737
S06_38730820	6	38730820	A	T	-0.0452673	0.0245122	0.0650326
S06_38736061	6	38736061	G	A	0.0517354	0.0258408	0.0455005
S06_38767636	6	38767636	A	G	-0.00635813	0.0301785	0.833169
S06_38767651	6	38767651	A	G	-0.0120609	0.0298193	0.685943
S06_38767652	6	38767652	T	C	-0.00635813	0.0301785	0.833169
S06_38767670	6	38767670	T	C	0.217646	0.264096	0.410036
S06_38774083	6	38774083	A	C	0.0403817	0.0273212	0.139661
S06_38774101	6	38774101	A	T	-0.139564	0.0408303	0.000651585
S06_38776825	6	38776825	C	T	-0.00162502	0.0198216	0.934674
S06_38828203	6	38828203	C	G	0.0446787	0.0355303	0.208824
S06_38828209	6	38828209	T	C	-0.00906294	0.0221929	0.683075
S06_38828212	6	38828212	T	G	0.000568397	0.0297659	0.984768
S06_38828226	6	38828226	T	A	-0.00866992	0.0276275	0.753716
S06_38828234	6	38828234	T	C	-0.00644471	0.0276651	0.815837
S06_38869304	6	38869304	T	A	0.0246046	0.0377228	0.514366
S06_38869318	6	38869318	C	A	-0.0256795	0.0219823	0.242962
S06_38869335	6	38869335	G	A	-0.0191504	0.017492	0.273821
S06_38904408	6	38904408	G	C	0.0408824	0.0259485	0.1154
S06_38951942	6	38951942	C	T	0.0358611	0.0257727	0.16435
S06_38951949	6	38951949	A	G	-0.0357122	0.0200404	0.0749994
S06_38951963	6	38951963	C	T	0.0166026	0.0285995	0.561671
S06_38955629	6	38955629	T	C	0.0109659	0.0159035	0.490624
S06_38955639	6	38955639	G	A	0.0321966	0.0365772	0.378908
S06_38955644	6	38955644	T	C	-0.000111503	0.0118288	0.992481
S06_38955647	6	38955647	G	T	0.0321966	0.0365772	0.378908
S06_38955651	6	38955651	G	C	0.069345	0.0572719	0.226209
S06_38955652	6	38955652	T	C	0.00811906	0.0115948	0.483919
S06_38958859	6	38958859	G	A	-0.0220274	0.0222243	0.321816
S06_38963253	6	38963253	G	A	-0.110652	0.051268	0.0311013
S06_38963257	6	38963257	C	T	-0.0497233	0.0225487	0.0276324
S06_38963273	6	38963273	C	T	-0.0493119	0.0224245	0.0280667
S06_38963285	6	38963285	A	G	-0.0174572	0.0187816	0.352827
S06_38963294	6	38963294	T	C	0.00239899	0.037433	0.948911
S06_38991427	6	38991427	C	G	-0.00207074	0.0289906	0.943069
S06_38991440	6	38991440	C	G	-0.00207074	0.0289906	0.943069
S06_38991472	6	38991472	A	T	0.0232277	0.0337984	0.492062
S06_39009252	6	39009252	T	A	-0.000670573	0.0250609	0.978657
S06_39009289	6	39009289	G	A	-0.050302	0.0246912	0.041844
S06_39009294	6	39009294	G	T	0.016589	0.0275847	0.547698
S06_39009352	6	39009352	C	G	-0.0476438	0.0244614	0.0516813
S06_39015217	6	39015217	G	T	0.000676529	0.0185533	0.970918
S06_39021375	6	39021375	G	C	-0.0029984	0.0182901	0.86981
S06_39025163	6	39025163	G	A	-0.0402913	0.0243772	0.0986274
S06_39025233	6	39025233	A	T	-0.0491275	0.0245688	0.0457696
S06_39025241	6	39025241	C	A	-0.00641725	0.0272238	0.813688
S06_39027449	6	39027449	G	A	-0.0448526	0.0244729	0.0670881
S06_39027937	6	39027937	A	G	0.0074098	0.0266388	0.780939
S06_39027952	6	39027952	T	C	0.0074098	0.0266388	0.780939
S06_39030589	6	39030589	T	C	0.00780098	0.027057	0.773154
S06_39122163	6	39122163	T	A	0.0110393	0.0302431	0.715163
S06_39122164	6	39122164	T	A	0.0110393	0.0302431	0.715163
S06_39125055	6	39125055	A	G	-0.410519	0.275364	0.136271
S06_39125077	6	39125077	G	A	-0.0405673	0.0289484	0.161363
S06_39125092	6	39125092	G	T	-0.0405673	0.0289484	0.161363
S06_39125102	6	39125102	C	G	-0.0330472	0.0285427	0.247168
S06_39125152	6	39125152	T	C	-0.0237409	0.0239195	0.321137
S06_39125157	6	39125157	C	T	-0.0344111	0.0207083	0.0968334
S06_39213141	6	39213141	A	G	0.0160084	0.0220324	0.467623
S06_39213176	6	39213176	A	C	0.0160084	0.0220324	0.467623
S06_39213185	6	39213185	G	T	0.0160084	0.0220324	0.467623
S06_39326555	6	39326555	T	C	-0.111733	0.0940762	0.235191
S06_39350855	6	39350855	A	G	-0.000516958	0.0211658	0.980518
S06_39351854	6	39351854	C	A	0.0162276	0.0136596	0.235068
S06_39381835	6	39381835	T	A	-0.0442344	0.0270759	0.10258
S06_39394633	6	39394633	C	A	-0.072219	0.0284041	0.0111292
S06_39417501	6	39417501	C	T	0.00663734	0.0294282	0.821595
S06_39417512	6	39417512	A	C	0.00663734	0.0294282	0.821595
S06_39417529	6	39417529	T	C	0.00663734	0.0294282	0.821595
S06_39456374	6	39456374	G	C	-0.00950209	0.066248	0.885973
S06_39477188	6	39477188	G	A	-0.00608003	0.0256269	0.812502
S06_39502738	6	39502738	T	C	0.0318127	0.0155773	0.0413442
S06_39516506	6	39516506	T	C	0.161571	0.0529902	0.00234576
S06_39516515	6	39516515	G	A	0.00797138	0.0657585	0.903535
S06_39516533	6	39516533	C	G	0.020924	0.0212555	0.325116
S06_39516542	6	39516542	G	A	0.00797138	0.0657585	0.903535
S06_39520061	6	39520061	A	C	-0.0167304	0.0179968	0.352748
S06_39552986	6	39552986	T	C	-0.00342101	0.022007	0.876492
S06_39557604	6	39557604	G	T	-0.0102137	0.0296127	0.730224
S06_39559842	6	39559842	A	G	-0.0354548	0.0206465	0.0861948
S06_39559869	6	39559869	C	T	-0.0142138	0.0226243	0.529957
S06_39559875	6	39559875	A	C	-0.0354548	0.0206465	0.0861948
S06_39559887	6	39559887	G	A	0.0433467	0.0340803	0.203655
S06_39581901	6	39581901	A	T	-0.016367	0.0256457	0.523467
S06_39581916	6	39581916	T	C	-0.016367	0.0256457	0.523467
S06_39590867	6	39590867	A	G	0.00234534	0.0114678	0.837986
S06_39641528	6	39641528	T	C	-0.00509119	0.12582	0.96773
S06_39641530	6	39641530	T	C	0.0506221	0.139462	0.716682
S06_39651296	6	39651296	C	T	-0.0244413	0.0438199	0.577107
S06_39651330	6	39651330	C	T	-0.00842233	0.0208758	0.686689
S06_39651400	6	39651400	T	C	0.179142	0.160196	0.263676
S06_39667670	6	39667670	G	A	-0.00686105	0.0245433	0.779872
S06_39667682	6	39667682	T	C	0.053051	0.0439064	0.227178
S06_39667716	6	39667716	A	G	0.053051	0.0439064	0.227178
S06_39667717	6	39667717	G	A	0.053051	0.0439064	0.227178
S06_39745468	6	39745468	C	T	0.00874442	0.0180981	0.629065
S06_39747510	6	39747510	A	G	0.00613909	0.0237188	0.795812
S06_39747511	6	39747511	G	T	-0.0184617	0.0430004	0.667755
S06_39747520	6	39747520	C	T	-0.0254529	0.0348663	0.465524
S06_39747521	6	39747521	G	T	0.100496	0.0421519	0.0172731
S06_39747529	6	39747529	A	G	0.00412479	0.0280218	0.882999
S06_39747532	6	39747532	A	G	0.0477732	0.0316474	0.131422
S06_39747544	6	39747544	C	T	0.0213875	0.0336021	0.524576
S06_39747546	6	39747546	C	T	-0.0591252	0.0401065	0.140688
S06_39747551	6	39747551	C	G	-0.0212737	0.0589219	0.718126
S06_39747552	6	39747552	C	G	0.00341743	0.0468989	0.941923
S06_39747556	6	39747556	A	G	-0.051053	0.0269392	0.058316
S06_39747560	6	39747560	G	T	0.00262675	0.0427348	0.950998
S06_39772526	6	39772526	G	A	-0.00174703	0.0107803	0.871288
S06_39772528	6	39772528	T	C	-0.010488	0.0111887	0.348754
S06_39772532	6	39772532	C	T	-0.00988864	0.0106443	0.353073
S06_39772535	6	39772535	T	G	-0.0113575	0.0220154	0.606026
S06_39772537	6	39772537	C	A	-0.00905008	0.0109556	0.408928
S06_39772558	6	39772558	C	A	-0.0277922	0.0368172	0.450475
S06_39772567	6	39772567	A	G	-0.0113575	0.0220154	0.606026
S06_39876474	6	39876474	T	C	-0.0119059	0.0144869	0.41133
S06_39876482	6	39876482	C	T	-0.0108132	0.0145102	0.456289
S06_39890021	6	39890021	G	A	0.0193808	0.0201077	0.335316
S06_39890047	6	39890047	C	A	-0.0982722	0.0386656	0.0111596
S06_39890054	6	39890054	T	C	-0.034404	0.0231523	0.137545
S06_39890077	6	39890077	C	G	-0.034404	0.0231523	0.137545
S06_39890096	6	39890096	G	A	-0.0878463	0.0377335	0.0200735
S06_39891571	6	39891571	G	A	-0.092309	0.0377557	0.0146318
S06_39894972	6	39894972	T	C	0.0224341	0.0150434	0.136147
S06_39909667	6	39909667	G	A	-0.0766319	0.0613918	0.212185
S06_39923645	6	39923645	A	G	0.211098	0.27377	0.440813
S06_39928834	6	39928834	A	C	-0.000275682	0.0183126	0.987991
S06_39928837	6	39928837	T	C	0.0203882	0.0227942	0.37126
S06_39928838	6	39928838	G	C	0.00235659	0.017997	0.895842
S06_39928839	6	39928839	T	C	-0.0214056	0.0412966	0.604317
S06_39928842	6	39928842	C	T	-0.0214056	0.0412966	0.604317
S06_39941944	6	39941944	T	C	0.000150334	0.0191494	0.993737
S06_39941989	6	39941989	C	A	0.000150334	0.0191494	0.993737
S06_39956470	6	39956470	C	A	0.0164053	0.0174803	0.348175
S06_39956473	6	39956473	C	G	0.0250495	0.0239075	0.294957
S06_39956505	6	39956505	T	A	0.00572504	0.0305232	0.851251
S06_39956506	6	39956506	A	G	0.0164053	0.0174803	0.348175
S06_39982935	6	39982935	T	C	0.0660212	0.264283	0.802775
S06_39982950	6	39982950	A	G	0.217646	0.264096	0.410036
S06_39982967	6	39982967	A	G	0.00168712	0.0220012	0.938888
S06_39982999	6	39982999	A	G	0.464926	0.273421	0.0893135
S06_39983001	6	39983001	T	C	-0.0408715	0.0377292	0.278899
S06_39988844	6	39988844	C	T	0.0227068	0.0186498	0.223638
S06_39988850	6	39988850	C	T	0.00942259	0.0166841	0.572339
S06_39988857	6	39988857	G	A	0.00570419	0.016537	0.730204
S06_39988932	6	39988932	G	A	0.016185	0.01636	0.322716
S06_39988943	6	39988943	C	T	0.00191201	0.0162835	0.906546
S06_40020220	6	40020220	T	G	-0.0408715	0.0377292	0.278899
S06_40021052	6	40021052	C	A	-0.0142237	0.0216689	0.511687
S06_40021067	6	40021067	C	G	-0.0142237	0.0216689	0.511687
S06_40021143	6	40021143	C	T	-0.00441672	0.0213254	0.835958
S06_40067327	6	40067327	A	C	-0.0206575	0.04449	0.642505
S06_40067330	6	40067330	A	C	-0.0637087	0.0459885	0.166212
S06_40067331	6	40067331	A	C	-0.0399934	0.0485565	0.410304
S06_40071453	6	40071453	C	A	0.0239393	0.0289574	0.408568
S06_40071491	6	40071491	T	C	-0.00163246	0.0190041	0.93156
S06_40080012	6	40080012	A	G	0.0514712	0.125769	0.682427
S06_40086235	6	40086235	A	G	0.0520872	0.0211772	0.0140495
S06_40088725	6	40088725	A	C	0.23496	0.196914	0.233022
S06_40088729	6	40088729	A	C	-0.289374	0.276051	0.294728
S06_40091645	6	40091645	T	G	0.0280809	0.0202561	0.165915
S06_40091646	6	40091646	G	T	0.0286704	0.0203514	0.159163
S06_40091752	6	40091752	T	C	0.00634517	0.0229953	0.782647
S06_40091859	6	40091859	C	G	0.0779254	0.0217713	0.000358283
S06_40091862	6	40091862	A	G	0.0779254	0.0217713	0.000358283
S06_40091866	6	40091866	G	A	0.0701995	0.0208367	0.000778223
S06_40091867	6	40091867	C	G	0.0779254	0.0217713	0.000358283
S06_40093606	6	40093606	C	A	-0.00987715	0.0255549	0.69919
S06_40094409	6	40094409	G	C	0.0209149	0.0180111	0.245781
S06_40094442	6	40094442	C	T	0.042888	0.01912	0.0250723
S06_40094604	6	40094604	G	A	0.023075	0.0202227	0.25408
S06_40096909	6	40096909	A	G	0.425528	0.19945	0.0330855
S06_40126340	6	40126340	G	A	0.0229515	0.0195514	0.240665
S06_40160286	6	40160286	G	C	0.0312286	0.0188713	0.098222
S06_40160305	6	40160305	T	C	0.0312286	0.0188713	0.098222
S06_40160326	6	40160326	G	A	0.0252397	0.0229289	0.271213
S06_40160339	6	40160339	T	C	0.0333562	0.0230423	0.147987
S06_40160350	6	40160350	G	A	-0.0219393	0.0210013	0.296389
S06_40243487	6	40243487	A	G	0.0604179	0.025584	0.0183575
S06_40243494	6	40243494	C	G	0.0604179	0.025584	0.0183575
S06_40243531	6	40243531	A	G	0.0392067	0.0269871	0.146542
S06_40243558	6	40243558	A	C	0.287861	0.278027	0.300705
S06_40253418	6	40253418	G	A	-0.000679011	0.0280813	0.980713
S06_40279592	6	40279592	G	A	-0.00783848	0.014795	0.596344
S06_40317766	6	40317766	A	G	-0.00995693	0.0289235	0.730718
S06_40317781	6	40317781	G	C	-0.00995693	0.0289235	0.730718
S06_40317784	6	40317784	G	T	-0.00995693	0.0289235	0.730718
S06_40317808	6	40317808	T	G	-0.00995693	0.0289235	0.730718
S06_40317815	6	40317815	C	T	0.0138078	0.0446034	0.756944
S06_40317823	6	40317823	G	A	0.0138078	0.0446034	0.756944
S06_40317838	6	40317838	G	A	0.0206359	0.0385693	0.592725
S06_40322161	6	40322161	C	T	-0.0209224	0.028239	0.458895
S06_40322181	6	40322181	G	A	-0.0209224	0.028239	0.458895
S06_40322197	6	40322197	G	A	-0.0209224	0.028239	0.458895
S06_40324420	6	40324420	T	C	0.0018002	0.0190651	0.924788
S06_40369414	6	40369414	C	A	-0.0477559	0.0222061	0.0317082
S06_40369810	6	40369810	G	A	-0.0635304	0.0329883	0.0543591
S06_40375157	6	40375157	G	A	0.00495036	0.0186153	0.790339
S06_40375160	6	40375160	G	T	-0.0343816	0.0310973	0.269116
S06_40375173	6	40375173	C	T	-0.0320001	0.0250797	0.202225
S06_40375193	6	40375193	C	T	-0.0268661	0.0418742	0.521261
S06_40375195	6	40375195	G	A	-0.00187266	0.0123793	0.879785
S06_40375199	6	40375199	G	A	-0.0268661	0.0418742	0.521261
S06_40390413	6	40390413	G	T	-0.00719682	0.0392812	0.854662
S06_40396625	6	40396625	G	A	0.117974	0.0560397	0.0354824
S06_40412639	6	40412639	T	G	0.0347414	0.0191267	0.0695605
S06_40412672	6	40412672	C	T	-0.0939097	0.0510086	0.0658599
S06_40412676	6	40412676	C	T	-0.0252829	0.0160833	0.116214
S06_40429386	6	40429386	T	C	0.0263205	0.0217068	0.225543
S06_40432554	6	40432554	A	G	0.0134137	0.0392403	0.732535
S06_40436940	6	40436940	A	G	0.0293465	0.0230934	0.204056
S06_40439949	6	40439949	A	G	-0.00896283	0.0223431	0.688384
S06_40483465	6	40483465	C	A	0.0142214	0.0197948	0.472626
S06_40483470	6	40483470	A	G	0.0142214	0.0197948	0.472626
S06_40570144	6	40570144	C	A	-0.0130164	0.0360075	0.717797
S06_40579145	6	40579145	T	C	-0.014767	0.0259028	0.568722
S06_40580333	6	40580333	C	T	-0.00315089	0.0288925	0.913177
S06_40619698	6	40619698	A	T	-0.0171588	0.021882	0.433107
S06_40703955	6	40703955	G	A	0.083057	0.0320386	0.00964637
S06_40704001	6	40704001	G	A	0.083057	0.0320386	0.00964637
S06_40704031	6	40704031	C	T	0.0164014	0.0246856	0.506555
S06_40721235	6	40721235	A	G	-0.305879	0.276324	0.268533
S06_40756486	6	40756486	G	A	0.00796167	0.0378755	0.833542
S06_40796100	6	40796100	G	A	0.0106093	0.0205705	0.606119
S06_40796116	6	40796116	G	A	0.0094542	0.0205337	0.645295
S06_40797406	6	40797406	C	T	0.0140722	0.0197435	0.47614
S06_40797759	6	40797759	A	G	0.0184241	0.0198526	0.353572
S06_40797794	6	40797794	C	A	0.0189966	0.0201206	0.34529
S06_40829505	6	40829505	A	C	0.0845389	0.0985598	0.391206
S06_40829552	6	40829552	A	G	-0.0725878	0.0680459	0.2863
S06_40829556	6	40829556	A	G	0.0594779	0.0482097	0.217544
S06_40829562	6	40829562	A	G	0.0475352	0.0371817	0.201334
S06_40831108	6	40831108	T	C	0.0145709	0.0137301	0.288794
S06_40831112	6	40831112	C	T	0.00316501	0.0235761	0.89323
S06_40831136	6	40831136	T	C	-0.0300571	0.271756	0.911949
S06_40831145	6	40831145	T	G	-0.026611	0.0468177	0.569873
S06_40831151	6	40831151	T	C	0.107969	0.278413	0.698231
S06_40832869	6	40832869	G	A	0.00849144	0.027779	0.759902
S06_40838130	6	40838130	A	C	-0.081994	0.0612619	0.181013
S06_40950068	6	40950068	A	G	0.0296064	0.0290582	0.308472
S06_40967587	6	40967587	C	A	0.0129879	0.0209474	0.535361
S06_40986639	6	40986639	T	A	0.0140585	0.0209335	0.50198
S06_40987852	6	40987852	C	T	-0.182169	0.162509	0.262523
S06_41084115	6	41084115	A	T	0.0375497	0.0198546	0.0588333
S06_41084194	6	41084194	T	C	-0.336752	0.270482	0.213372
S06_41085470	6	41085470	C	G	0.0482209	0.0251513	0.0554451
S06_41097632	6	41097632	G	A	0.0323386	0.0543683	0.552085
S06_41097635	6	41097635	G	A	-0.00948454	0.0219077	0.665142
S06_41097638	6	41097638	C	T	-0.0085261	0.0222176	0.701228
S06_41097640	6	41097640	A	G	-0.0085261	0.0222176	0.701228
S06_41106718	6	41106718	T	A	0.024523	0.0208852	0.240555
S06_41123400	6	41123400	A	C	0.0452849	0.0245038	0.0648364
S06_41123425	6	41123425	A	C	0.0452849	0.0245038	0.0648364
S06_41127065	6	41127065	A	G	0.0271944	0.0189282	0.15106
S06_41127107	6	41127107	G	A	-0.0937009	0.0370687	0.0116064
S06_41150433	6	41150433	C	T	0.0858301	0.0461948	0.0634129
S06_41156267	6	41156267	A	T	-0.0723933	0.0359367	0.044183
S06_41219475	6	41219475	T	G	0.0610918	0.0209056	0.00353991
S06_41219476	6	41219476	T	C	0.0610918	0.0209056	0.00353991
S06_41244270	6	41244270	A	G	-0.0219001	0.0488142	0.653771
S06_41245743	6	41245743	G	A	-0.00491418	0.0181393	0.786504
S06_41245747	6	41245747	T	G	-0.00491418	0.0181393	0.786504
S06_41246100	6	41246100	A	G	0.0345804	0.0182212	0.0579605
S06_41251992	6	41251992	A	G	0.25915	0.275203	0.346551
S06_41252081	6	41252081	T	G	0.0680252	0.0207565	0.00107803
S06_41252082	6	41252082	T	C	0.102537	0.266056	0.700013
S06_41252348	6	41252348	T	C	-0.0131401	0.1571	0.933356
S06_41252360	6	41252360	A	G	0.186186	0.275266	0.498926
S06_41252370	6	41252370	T	C	0.287861	0.278027	0.300705
S06_41262688	6	41262688	G	T	0.0463539	0.0253552	0.0677705
S06_41271207	6	41271207	T	C	-0.108383	0.0376321	0.00404648
S06_41271210	6	41271210	C	T	-0.108383	0.0376321	0.00404648
S06_41271233	6	41271233	C	G	0.0319461	0.0197169	0.105444
S06_41271258	6	41271258	A	G	0.032257	0.0197502	0.102679
S06_41271901	6	41271901	G	T	-0.0634757	0.0332938	0.056819
S06_41271933	6	41271933	A	G	0.020291	0.0145364	0.163012
S06_41271945	6	41271945	C	T	0.020291	0.0145364	0.163012
S06_41281445	6	41281445	C	T	-0.00504345	0.0422879	0.905086
S06_41281447	6	41281447	C	G	0.0427314	0.0287457	0.137401
S06_41281473	6	41281473	C	T	0.0831575	0.0390498	0.0334137
S06_41288779	6	41288779	T	C	-0.0203953	0.0144294	0.157781
S06_41288783	6	41288783	G	A	-0.0209835	0.0143088	0.142781
S06_41288804	6	41288804	T	C	-0.0111615	0.0136593	0.414014
S06_41288805	6	41288805	T	C	-0.00917939	0.0138894	0.508808
S06_41301058	6	41301058	C	G	0.0262347	0.0312696	0.401645
S06_41329504	6	41329504	T	A	0.00945232	0.035242	0.788583
S06_41329505	6	41329505	T	G	0.095912	0.0714052	0.179458
S06_41329524	6	41329524	A	T	0.095912	0.0714052	0.179458
S06_41329549	6	41329549	G	T	0.0263721	0.0315931	0.404029
S06_41345181	6	41345181	T	C	0.0376193	0.0174257	0.0310594
S06_41345189	6	41345189	C	T	0.0435507	0.0221051	0.0490482
S06_41350157	6	41350157	G	T	0.0577301	0.0196534	0.00337273
S06_41350928	6	41350928	C	T	0.0457662	0.0188356	0.015254
S06_41350975	6	41350975	G	T	0.0544336	0.0182851	0.0029698
S06_41351824	6	41351824	A	C	0.0398786	0.0171933	0.020539
S06_41371434	6	41371434	A	G	0.462726	0.276606	0.0946132
S06_41371441	6	41371441	A	G	-0.0273528	0.263272	0.91727
S06_41447486	6	41447486	A	G	-0.00470623	0.189916	0.980234
S06_41447495	6	41447495	A	G	-0.504246	0.330522	0.127371
S06_41448120	6	41448120	G	C	0.047621	0.0304739	0.118391
S06_41460772	6	41460772	T	C	-0.178841	0.315315	0.570698
S06_41538497	6	41538497	G	A	0.022047	0.0200857	0.27258
S06_41580063	6	41580063	G	A	-0.0222985	0.0153386	0.146275
S06_41583077	6	41583077	A	G	0.0274479	0.018733	0.143125
S06_41583084	6	41583084	A	G	0.0274479	0.018733	0.143125
S06_41590135	6	41590135	C	A	0.0191083	0.0197787	0.334186
S06_41598451	6	41598451	A	G	0.0183243	0.0186499	0.32603
S06_41603254	6	41603254	G	A	0.0130053	0.0171706	0.448947
S06_41603791	6	41603791	T	A	0.00761541	0.0158648	0.6313
S06_41603803	6	41603803	A	T	-0.0152537	0.019161	0.426142
S06_41605426	6	41605426	T	C	-0.00554113	0.015026	0.712364
S06_41605476	6	41605476	T	G	0.00229731	0.0160243	0.886027
S06_41605490	6	41605490	C	T	5.06847e-05	0.0162131	0.997506
S06_41605864	6	41605864	C	T	-0.00106717	0.0155725	0.945376
S06_41605868	6	41605868	C	T	0.00539259	0.0144456	0.708988
S06_41617986	6	41617986	C	T	-0.0321205	0.0209715	0.125878
S06_41617989	6	41617989	C	T	-0.0321205	0.0209715	0.125878
S06_41621414	6	41621414	G	A	0.00787749	0.0176835	0.656059
S06_41647074	6	41647074	C	G	-0.0243957	0.0158921	0.125025
S06_41647124	6	41647124	A	T	-0.0144761	0.0124613	0.245594
S06_41649256	6	41649256	C	G	0.0234815	0.0181007	0.194787
S06_41675909	6	41675909	G	A	0.00849597	0.02295	0.711303
S06_41675930	6	41675930	C	T	0.0109555	0.0274808	0.690214
S06_41733460	6	41733460	A	G	0.283012	0.382516	0.459524
S06_41733462	6	41733462	A	G	0.451958	0.273215	0.0983434
S06_41786379	6	41786379	C	A	-0.0408873	0.0581568	0.482158
S06_41786380	6	41786380	A	G	-0.0408873	0.0581568	0.482158
S06_41786382	6	41786382	G	C	-0.0408873	0.0581568	0.482158
S06_41812437	6	41812437	C	G	0.025274	0.0553962	0.648299
S06_41812453	6	41812453	G	A	0.025274	0.0553962	0.648299
S06_41854072	6	41854072	G	A	0.0228287	0.0411853	0.579481
S06_41854073	6	41854073	G	C	-0.0298132	0.0645067	0.644042
S06_41854077	6	41854077	C	T	-0.00889546	0.0303735	0.769673
S06_41854078	6	41854078	A	G	0.0136061	0.0265811	0.608835
S06_41854082	6	41854082	C	T	0.0326773	0.0297569	0.272364
S06_41854085	6	41854085	C	T	-0.0484024	0.0258096	0.060985
S06_41854086	6	41854086	A	G	-0.0167291	0.0239515	0.485025
S06_41854090	6	41854090	C	A	0.0246351	0.0511191	0.629953
S06_41854102	6	41854102	G	A	-0.00193832	0.0332091	0.953466
S06_41862237	6	41862237	A	G	0.00396412	0.018884	0.833766
S06_41862256	6	41862256	G	A	0.00342234	0.0228218	0.880822
S06_41880996	6	41880996	G	A	0.008818	0.0229045	0.700313
S06_41884655	6	41884655	C	T	0.0127811	0.0192965	0.507872
S06_41897057	6	41897057	G	T	0.0216961	0.0269985	0.421786
S06_41897080	6	41897080	C	T	-0.0146887	0.0372398	0.69333
S06_41965619	6	41965619	A	G	0.0269672	0.057174	0.637248
S06_41965645	6	41965645	T	G	-0.0183363	0.0202394	0.365133
S06_41969972	6	41969972	T	C	-0.026607	0.0161818	0.100385
S06_41969976	6	41969976	G	T	-0.00192171	0.0533898	0.971293
S06_41970007	6	41970007	C	T	-0.00192171	0.0533898	0.971293
S06_41998558	6	41998558	G	A	0.0128564	0.0159543	0.420501
S06_41998577	6	41998577	G	C	-0.0203387	0.0143588	0.1569
S06_42048596	6	42048596	T	C	-0.0760179	0.0372442	0.0414622
S06_42054100	6	42054100	C	T	0.0180797	0.018247	0.321966
S06_42083708	6	42083708	T	C	0.148986	0.262073	0.569808
S06_42083719	6	42083719	T	C	-0.0173668	0.271772	0.949059
S06_42102150	6	42102150	A	G	0.0322739	0.0178973	0.0715943
S06_42105817	6	42105817	C	T	0.0182256	0.0183148	0.319872
S06_42116223	6	42116223	T	A	0.0312488	0.0179826	0.0825157
S06_42118388	6	42118388	A	G	0.00126939	0.0154805	0.934661
S06_42125386	6	42125386	G	A	-0.00971983	0.0357728	0.785891
S06_42183645	6	42183645	T	C	0.0157331	0.19177	0.934628
S06_42187169	6	42187169	C	T	0.0122221	0.0289539	0.67301
S06_42187188	6	42187188	G	A	-0.0279793	0.059689	0.639333
S06_42187207	6	42187207	C	T	0.0122221	0.0289539	0.67301
S06_42246609	6	42246609	C	G	0.0917693	0.0560386	0.101765
S06_42246612	6	42246612	G	C	-0.0575789	0.161776	0.721964
S06_42246642	6	42246642	T	C	0.25036	0.273217	0.359672
S06_42256939	6	42256939	A	C	-0.0351261	0.281411	0.900686
S06_42256958	6	42256958	T	G	0.00415377	0.0163159	0.799088
S06_42257039	6	42257039	C	A	-0.0908398	0.0366192	0.01325
S06_42257046	6	42257046	A	C	-0.1333	0.127445	0.295798
S06_42257247	6	42257247	A	G	0.0786255	0.181576	0.66508
S06_42301301	6	42301301	C	T	0.00388276	0.0187737	0.836186
S06_42301303	6	42301303	G	A	0.0443419	0.0512881	0.387451
S06_42301310	6	42301310	G	A	0.00388276	0.0187737	0.836186
S06_42371420	6	42371420	C	T	0.0186515	0.0348896	0.593036
S06_42392983	6	42392983	A	C	-0.0412282	0.0834101	0.621196
S06_42392996	6	42392996	A	C	-0.224973	0.13106	0.0863162
S06_42411576	6	42411576	T	C	-0.46165	0.260528	0.0766516
S06_42411601	6	42411601	A	C	0.019803	0.0166017	0.233172
S06_42422432	6	42422432	C	T	-0.096989	0.0654453	0.138606
S06_42422439	6	42422439	C	T	-0.096989	0.0654453	0.138606
S06_42422447	6	42422447	T	C	-0.096989	0.0654453	0.138606
S06_42455669	6	42455669	G	C	-0.00982393	0.0176364	0.577615
S06_42479848	6	42479848	A	G	-0.00861978	0.0174356	0.621129
S06_42485011	6	42485011	T	A	0.0515161	0.0334858	0.124203
S06_42501018	6	42501018	G	T	-0.0603315	0.0347632	0.0829088
S06_42501034	6	42501034	G	A	-0.0603315	0.0347632	0.0829088
S06_42505778	6	42505778	A	G	-0.0252324	0.0498478	0.612818
S06_42505824	6	42505824	C	A	-0.0252324	0.0498478	0.612818
S06_42507286	6	42507286	T	C	-0.0613826	0.0338644	0.0701425
S06_42507298	6	42507298	A	T	-0.0613826	0.0338644	0.0701425
S06_42528982	6	42528982	A	C	0.01834	0.044558	0.680707
S06_42529002	6	42529002	A	G	0.01834	0.044558	0.680707
S06_42535070	6	42535070	T	C	0.243489	0.234793	0.299927
S06_42538111	6	42538111	G	C	0.0202068	0.0170775	0.236947
S06_42574280	6	42574280	T	C	0.00758747	0.188606	0.967917
S06_42574286	6	42574286	T	C	-0.248261	0.191974	0.196191
S06_42576388	6	42576388	T	C	-0.0552598	0.0366278	0.131643
S06_42576579	6	42576579	T	G	-0.0763821	0.0272883	0.00520677
S06_42580533	6	42580533	G	A	-0.0785152	0.0282716	0.00556852
S06_42606874	6	42606874	A	G	-0.0497982	0.0171269	0.00370903
S06_42641384	6	42641384	G	A	-0.00319633	0.0472798	0.946112
S06_42659198	6	42659198	C	A	0.0219707	0.019782	0.266945
S06_42659291	6	42659291	T	C	0.0268266	0.0194206	0.16743
S06_42663664	6	42663664	C	A	-0.0237994	0.0339674	0.483655
S06_42663727	6	42663727	A	T	-0.00681184	0.0151993	0.654114
S06_42663759	6	42663759	G	T	-0.00681184	0.0151993	0.654114
S06_42680122	6	42680122	A	T	-0.0483259	0.033794	0.152972
S06_42680123	6	42680123	A	T	-0.0483259	0.033794	0.152972
S06_42680124	6	42680124	C	T	-0.0483259	0.033794	0.152972
S06_42680145	6	42680145	T	A	-0.0483259	0.033794	0.152972
S06_42680147	6	42680147	C	T	0.00748754	0.017606	0.670707
S06_42681621	6	42681621	T	C	0.0312773	0.138846	0.82181
S06_42688829	6	42688829	A	G	-0.14336	0.274447	0.601516
S06_42700812	6	42700812	T	C	0.0265295	0.0286845	0.355219
S06_42700892	6	42700892	C	G	-0.0042782	0.0167966	0.798994
S06_42700896	6	42700896	C	G	-0.0042782	0.0167966	0.798994
S06_42701183	6	42701183	G	A	0.0312088	0.0299527	0.29765
S06_42701191	6	42701191	C	T	-0.00492991	0.03861	0.89842
S06_42701194	6	42701194	A	G	-0.289374	0.276051	0.294728
S06_42701614	6	42701614	C	T	-0.000820246	0.0148243	0.955884
S06_42708560	6	42708560	T	C	0.198537	0.279505	0.477646
S06_42756998	6	42756998	T	C	0.0641738	0.0335517	0.0560262
S06_42778303	6	42778303	G	C	0.00856541	0.0160211	0.593003
S06_42778324	6	42778324	C	G	0.00856541	0.0160211	0.593003
S06_42778344	6	42778344	C	A	0.0145626	0.0155399	0.34889
S06_42782482	6	42782482	C	G	0.000493645	0.0152835	0.974239
S06_42783012	6	42783012	A	T	0.00396009	0.0147525	0.78841
S06_42803762	6	42803762	T	C	-0.368613	0.277764	0.184737
S06_42803784	6	42803784	T	C	-0.0526845	0.136948	0.700525
S06_42818711	6	42818711	C	G	0.0243552	0.0364054	0.503623
S06_42835248	6	42835248	T	C	0.134164	0.269926	0.619251
S06_42835284	6	42835284	C	T	0.00474845	0.0155384	0.759966
S06_42835318	6	42835318	T	C	0.160236	0.187609	0.393222
S06_42835321	6	42835321	A	G	0.0243552	0.0364054	0.503623
S06_42835328	6	42835328	T	C	0.00474845	0.0155384	0.759966
S06_42835338	6	42835338	A	G	0.0243552	0.0364054	0.503623
S06_42841014	6	42841014	T	A	0.027554	0.0321357	0.391379
S06_42846075	6	42846075	A	G	0.25036	0.273217	0.359672
S06_42869477	6	42869477	A	G	-0.141223	0.0965956	0.144003
S06_42921638	6	42921638	T	C	0.0350131	0.0690998	0.612456
S06_42921645	6	42921645	G	A	0.0350131	0.0690998	0.612456
S06_42921798	6	42921798	C	T	0.0182785	0.0140281	0.192827
S06_42921832	6	42921832	G	A	0.0180744	0.0148099	0.222542
S06_42921837	6	42921837	T	C	0.0358154	0.0325955	0.272084
S06_42921843	6	42921843	C	T	0.0188556	0.0140299	0.179215
S06_42921886	6	42921886	C	G	0.0881553	0.0639073	0.16802
S06_43028201	6	43028201	C	A	-0.0547967	0.0492447	0.266041
S06_43028206	6	43028206	G	T	0.0207271	0.0432388	0.631767
S06_43028231	6	43028231	T	C	0.0313036	0.0375822	0.405046
S06_43051075	6	43051075	A	G	0.0610303	0.0406268	0.133304
S06_43051154	6	43051154	T	C	0.0277984	0.0215997	0.198348
S06_43051183	6	43051183	C	G	-0.0822574	0.0338282	0.0151765
S06_43098000	6	43098000	C	G	0.0392456	0.0308989	0.204285
S06_43107698	6	43107698	C	A	0.00636158	0.0334414	0.84916
S06_43107739	6	43107739	G	A	-0.0099394	0.0654958	0.879405
S06_43108728	6	43108728	C	T	0.00711863	0.033062	0.829561
S06_43166567	6	43166567	A	G	0.0245594	0.0221087	0.266858
S06_43189859	6	43189859	T	C	0.0589298	0.0174612	0.000762004
S06_43189879	6	43189879	T	C	0.136348	0.281551	0.628278
S06_43190911	6	43190911	T	C	0.0826331	0.0241761	0.000652029
S06_43191432	6	43191432	A	G	0.0377184	0.0270987	0.164214
S06_43191438	6	43191438	C	T	-0.100548	0.0339605	0.00312941
S06_43191471	6	43191471	G	C	0.0640103	0.0171928	0.00020591
S06_43198219	6	43198219	A	G	0.0229856	0.026702	0.389509
S06_43198265	6	43198265	A	G	0.093997	0.19891	0.636613
S06_43204253	6	43204253	A	G	0.075194	0.267841	0.778958
S06_43204257	6	43204257	C	T	-0.0734911	0.280835	0.793607
S06_43204353	6	43204353	C	T	0.0226799	0.0265241	0.392686
S06_43209891	6	43209891	A	G	0.367404	0.263428	0.163363
S06_43209893	6	43209893	A	G	0.377361	0.283256	0.183039
S06_43209922	6	43209922	T	C	0.257755	0.2888	0.372302
S06_43218770	6	43218770	T	G	0.0109324	0.0173899	0.529687
S06_43218791	6	43218791	C	T	-0.044713	0.0314466	0.155323
S06_43218800	6	43218800	T	G	-0.044713	0.0314466	0.155323
S06_43235396	6	43235396	C	G	0.0999426	0.0309477	0.00127407
S06_43235407	6	43235407	T	C	0.298166	0.270528	0.27061
S06_43235421	6	43235421	C	G	0.045668	0.0194501	0.0190382
S06_43236458	6	43236458	C	A	0.0141543	0.0210496	0.50144
S06_43236464	6	43236464	A	T	0.00578534	0.0213003	0.78597
S06_43242432	6	43242432	C	G	0.0400951	0.0157581	0.0110705
S06_43244592	6	43244592	A	G	-0.044208	0.195981	0.821572
S06_43244595	6	43244595	T	C	-0.327264	0.271342	0.228018
S06_43246418	6	43246418	G	A	0.0316386	0.0372897	0.396354
S06_43246423	6	43246423	T	G	0.0329785	0.0150951	0.0291019
S06_43246441	6	43246441	G	A	0.0316386	0.0372897	0.396354
S06_43295312	6	43295312	G	A	-0.00661356	0.0129062	0.608444
S06_43295323	6	43295323	G	C	-0.00558298	0.0124001	0.65262
S06_43295345	6	43295345	G	T	0.0653744	0.0536724	0.223453
S06_43295347	6	43295347	T	C	-0.00659934	0.0128425	0.60744
S06_43295357	6	43295357	C	T	0.00957187	0.0124396	0.441767
S06_43295358	6	43295358	G	A	-0.00932147	0.0129114	0.47046
S06_43305831	6	43305831	A	G	-0.191506	0.11828	0.105688
S06_43305843	6	43305843	T	C	0.766536	0.283799	0.00701071
S06_43305848	6	43305848	T	C	-0.0420706	0.189127	0.824004
S06_43321739	6	43321739	T	C	-0.149734	0.27915	0.591788
S06_43321766	6	43321766	A	G	-0.160277	0.259353	0.5367
S06_43321777	6	43321777	T	C	-0.177057	0.273613	0.517686
S06_43321834	6	43321834	C	T	0.0492877	0.0672768	0.463939
S06_43321849	6	43321849	C	T	0.0186845	0.0293793	0.524915
S06_43324055	6	43324055	C	A	-0.00114421	0.0159173	0.942705
S06_43324062	6	43324062	G	C	-0.00114421	0.0159173	0.942705
S06_43324079	6	43324079	A	T	-0.00114421	0.0159173	0.942705
S06_43348020	6	43348020	G	A	0.0761862	0.0317927	0.0167116
S06_43348043	6	43348043	C	T	0.0761862	0.0317927	0.0167116
S06_43348058	6	43348058	A	G	0.0130308	0.266984	0.961081
S06_43348063	6	43348063	A	G	0.0761862	0.0317927	0.0167116
S06_43348855	6	43348855	T	A	0.0726852	0.0317029	0.0220376
S06_43348902	6	43348902	T	C	-0.0291418	0.0335792	0.385649
S06_43348940	6	43348940	T	C	0.377361	0.283256	0.183039
S06_43353785	6	43353785	T	C	-0.503884	0.280143	0.072322
S06_43384826	6	43384826	A	G	-0.0088098	0.0194749	0.651087
S06_43384921	6	43384921	A	C	0.0259954	0.0187388	0.165621
S06_43388429	6	43388429	T	A	0.0632544	0.0333114	0.0578194
S06_43389468	6	43389468	C	T	0.0156464	0.0213678	0.464165
S06_43389474	6	43389474	A	G	0.0156464	0.0213678	0.464165
S06_43409465	6	43409465	T	C	-0.155975	0.199302	0.434012
S06_43409486	6	43409486	A	G	-0.0717059	0.0652643	0.272119
S06_43409493	6	43409493	T	C	-0.310441	0.283394	0.273543
S06_43409497	6	43409497	T	A	-0.0717059	0.0652643	0.272119
S06_43438422	6	43438422	T	C	0.00119423	0.0145534	0.934613
S06_43438475	6	43438475	A	T	0.0265791	0.0303218	0.380895
S06_43483116	6	43483116	A	G	-0.193303	0.275723	0.48339
S06_43484573	6	43484573	C	T	-0.00311058	0.016956	0.854476
S06_43484583	6	43484583	C	T	0.0557435	0.0371903	0.134169
S06_43484584	6	43484584	A	G	0.0612036	0.0319729	0.0558277
S06_43484597	6	43484597	G	T	0.0046736	0.0475761	0.921763
S06_43484696	6	43484696	G	A	0.00377674	0.0183148	0.83666
S06_43484715	6	43484715	C	T	0.00377674	0.0183148	0.83666
S06_43484721	6	43484721	A	C	0.216309	0.0986558	0.0285301
S06_43484891	6	43484891	G	A	-0.0287165	0.0643927	0.655707
S06_43491214	6	43491214	G	A	0.00518118	0.0284798	0.855672
S06_43491223	6	43491223	A	G	-0.0012205	0.0379123	0.974324
S06_43496292	6	43496292	A	G	-0.454157	0.165304	0.00609667
S06_43496581	6	43496581	G	C	0.0156004	0.0194135	0.421796
S06_43496660	6	43496660	A	G	0.273636	0.271206	0.313196
S06_43497623	6	43497623	T	G	0.00959797	0.136427	0.943925
S06_43497625	6	43497625	T	G	0.239575	0.194641	0.218618
S06_43497646	6	43497646	C	T	0.0449552	0.0311979	0.149854
S06_43527275	6	43527275	A	T	0.000803912	0.0227768	0.97185
S06_43527276	6	43527276	G	T	-0.00274261	0.0220159	0.900882
S06_43527286	6	43527286	T	C	0.00450378	0.0218661	0.836848
S06_43527289	6	43527289	G	A	-0.00270002	0.0219685	0.902204
S06_43527323	6	43527323	T	C	-0.00117829	0.0231193	0.959361
S06_43527523	6	43527523	C	G	0.0178231	0.013993	0.203011
S06_43527598	6	43527598	C	T	0.0340275	0.0245004	0.165135
S06_43527603	6	43527603	T	C	-0.0100615	0.0142234	0.47946
S06_43527609	6	43527609	C	T	0.0340275	0.0245004	0.165135
S06_43527632	6	43527632	T	C	-0.0297222	0.0146913	0.0432815
S06_43527644	6	43527644	T	C	-0.0128079	0.0142485	0.36889
S06_43527645	6	43527645	C	A	-0.0128079	0.0142485	0.36889
S06_43545274	6	43545274	T	C	-0.0182914	0.0191869	0.340614
S06_43546622	6	43546622	C	T	-0.0243261	0.0218135	0.264994
S06_43547142	6	43547142	A	G	0.046823	0.0173728	0.00713301
S06_43547151	6	43547151	A	G	0.0342371	0.0573958	0.550948
S06_43547153	6	43547153	C	T	-0.0402037	0.0562329	0.474779
S06_43547156	6	43547156	T	C	0.0438429	0.0173516	0.0116404
S06_43547158	6	43547158	T	C	-0.00202788	0.038706	0.958225
S06_43547162	6	43547162	C	T	0.324636	0.275195	0.238368
S06_43547169	6	43547169	T	C	0.0914097	0.0450564	0.0427004
S06_43547178	6	43547178	A	G	0.0476354	0.0801326	0.552318
S06_43573317	6	43573317	C	A	-0.606787	0.262739	0.0210868
S06_43573346	6	43573346	T	C	0.16623	0.195072	0.394302
S06_43573357	6	43573357	T	C	0.110956	0.19725	0.57387
S06_43577874	6	43577874	T	C	0.271187	0.271221	0.317573
S06_43578517	6	43578517	A	G	0.0140503	0.014421	0.330107
S06_43578521	6	43578521	C	T	-0.0161872	0.0304114	0.594635
S06_43578540	6	43578540	T	G	-0.0161872	0.0304114	0.594635
S06_43585617	6	43585617	T	C	-0.0128358	0.264312	0.961276
S06_43585712	6	43585712	T	C	0.0227469	0.0164285	0.166431
S06_43598086	6	43598086	C	G	0.0479812	0.0314486	0.127347
S06_43630854	6	43630854	A	G	-0.289374	0.276051	0.294728
S06_43631206	6	43631206	T	C	0.217251	0.190025	0.253152
S06_43632539	6	43632539	A	G	0.0239339	0.0260667	0.358708
S06_43635331	6	43635331	T	G	0.0179152	0.0205789	0.384168
S06_43635336	6	43635336	T	G	0.0535538	0.0325571	0.100248
S06_43635453	6	43635453	T	C	0.0417789	0.0164462	0.0111994
S06_43650154	6	43650154	G	A	0.0418476	0.0183257	0.0225724
S06_43655939	6	43655939	C	T	-0.00133368	0.0344681	0.969142
S06_43655945	6	43655945	G	A	-0.0415615	0.0270093	0.12412
S06_43656044	6	43656044	C	T	-0.00881139	0.0246229	0.720516
S06_43671770	6	43671770	A	G	-0.0273528	0.263272	0.91727
S06_43671858	6	43671858	G	C	0.0332219	0.0186641	0.0753308
S06_43743101	6	43743101	G	T	0.0277411	0.0176107	0.115465
S06_43749701	6	43749701	G	T	0.0268434	0.0182489	0.141565
S06_43754157	6	43754157	C	G	0.0308983	0.0179903	0.0861452
S06_43754187	6	43754187	A	G	0.0308983	0.0179903	0.0861452
S06_43768893	6	43768893	A	G	0.0398589	0.0178821	0.0259992
S06_43768907	6	43768907	G	C	0.0407981	0.017544	0.0202121
S06_43769809	6	43769809	A	T	0.0313844	0.0211073	0.137303
S06_43769820	6	43769820	T	C	0.0313844	0.0211073	0.137303
S06_43769831	6	43769831	G	A	0.0142549	0.0109539	0.19339
S06_43769841	6	43769841	T	A	0.00371714	0.0146131	0.799253
S06_43777078	6	43777078	T	C	0.0278778	0.0313943	0.374725
S06_43777080	6	43777080	A	G	0.0278778	0.0313943	0.374725
S06_43809044	6	43809044	T	C	-0.0830606	0.324705	0.798147
S06_43809062	6	43809062	A	G	-0.0377225	0.322782	0.906985
S06_43809071	6	43809071	A	G	0.216098	0.290326	0.456823
S06_43844667	6	43844667	C	T	-0.0366809	0.0153088	0.0167246
S06_43887003	6	43887003	G	A	-0.00824738	0.0163614	0.614301
S06_43887004	6	43887004	G	T	0.0129642	0.0230334	0.573646
S06_43911914	6	43911914	T	G	0.0251364	0.0181277	0.165813
S06_43911961	6	43911961	G	A	0.00640938	0.0148032	0.665112
S06_43950603	6	43950603	A	G	0.0393752	0.287305	0.891014
S06_43954104	6	43954104	G	A	0.00187051	0.0194356	0.923345
S06_43954114	6	43954114	G	C	0.00187051	0.0194356	0.923345
S06_43954142	6	43954142	C	A	-0.0185188	0.0134506	0.168831
S06_43957596	6	43957596	C	T	-0.010015	0.031998	0.754344
S06_43962812	6	43962812	A	T	0.00674725	0.033385	0.83987
S06_43962964	6	43962964	G	C	0.00421078	0.0336886	0.900551
S06_43965229	6	43965229	C	A	-0.0229055	0.0344249	0.505938
S06_43976579	6	43976579	A	T	-0.0243796	0.0157824	0.122674
S06_43976617	6	43976617	T	A	0.0376839	0.0335362	0.261374
S06_43981687	6	43981687	A	G	-0.031207	0.0229719	0.174565
S06_43983296	6	43983296	T	C	0.463695	0.283269	0.101904
S06_43983318	6	43983318	A	G	0.15614	0.159858	0.328893
S06_43985758	6	43985758	G	A	-0.0171766	0.0170735	0.3146
S06_43988917	6	43988917	A	G	-0.442962	0.275157	0.107693
S06_43989429	6	43989429	T	C	0.0381172	0.0152561	0.0126051
S06_43989437	6	43989437	G	T	0.0158577	0.0141789	0.263618
S06_44020476	6	44020476	G	T	-0.0165257	0.0312851	0.597437
S06_44024367	6	44024367	A	G	0.414572	0.272825	0.128887
S06_44024396	6	44024396	T	C	0.226064	0.279855	0.419371
S06_44024412	6	44024412	A	G	-0.631986	0.282466	0.0254435
S06_44035250	6	44035250	T	A	0.00841616	0.0236417	0.721912
S06_44035361	6	44035361	C	G	0.0524886	0.0247787	0.0343546
S06_44057905	6	44057905	T	C	-0.118329	0.266507	0.657123
S06_44066356	6	44066356	C	T	-0.00368501	0.0342984	0.914458
S06_44066431	6	44066431	T	C	-0.00890402	0.0184324	0.629138
S06_44071666	6	44071666	A	C	0.00720837	0.0331285	0.827787
S06_44076144	6	44076144	T	C	0.0107402	0.112422	0.923906
S06_44076954	6	44076954	C	T	0.0765109	0.0526585	0.146495
S06_44092630	6	44092630	T	C	-0.015329	0.0234187	0.512876
S06_44096622	6	44096622	G	A	0.0356908	0.0228851	0.119125
S06_44097132	6	44097132	G	A	0.0328314	0.0224703	0.144249
S06_44139955	6	44139955	C	T	-0.00715281	0.0313398	0.819503
S06_44207227	6	44207227	G	A	0.0130287	0.0203716	0.522586
S06_44207230	6	44207230	A	T	0.0171312	0.0334398	0.608537
S06_44207236	6	44207236	T	G	-0.0193297	0.0451988	0.668975
S06_44209646	6	44209646	A	C	-0.00920955	0.0464184	0.842763
S06_44209668	6	44209668	A	G	-0.00480887	0.027299	0.860201
S06_44209677	6	44209677	A	T	-0.0189543	0.0230621	0.411307
S06_44214992	6	44214992	T	C	0.00058975	0.0144094	0.96736
S06_44215017	6	44215017	A	G	-0.00763367	0.027761	0.78338
S06_44215020	6	44215020	T	C	0.0262054	0.0169615	0.122612
S06_44223986	6	44223986	A	G	-0.0117604	0.0179897	0.513412
S06_44230148	6	44230148	C	T	0.0520003	0.0476747	0.275609
S06_44262228	6	44262228	G	A	0.0210618	0.0208077	0.311641
S06_44262257	6	44262257	C	T	0.0210618	0.0208077	0.311641
S06_44266434	6	44266434	T	A	-0.0109832	0.0176283	0.533372
S06_44306486	6	44306486	G	T	-0.0568111	0.0364298	0.11915
S06_44312970	6	44312970	T	C	0.0146129	0.270691	0.956957
S06_44322987	6	44322987	T	C	0.0153042	0.0331838	0.644742
S06_44358277	6	44358277	G	A	-0.027435	0.0319171	0.390197
S06_44381818	6	44381818	A	G	-0.339619	0.2623	0.195647
S06_44381833	6	44381833	A	G	0.367404	0.263428	0.163363
S06_44381841	6	44381841	C	T	0.217646	0.264096	0.410036
S06_44381897	6	44381897	C	G	0.0332139	0.0152065	0.0291406
S06_44383426	6	44383426	C	T	0.0286001	0.0533387	0.59192
S06_44383461	6	44383461	T	A	0.035763	0.0573669	0.533134
S06_44383464	6	44383464	A	T	0.035763	0.0573669	0.533134
S06_44388859	6	44388859	G	C	-0.0253156	0.0252259	0.315795
S06_44396620	6	44396620	T	C	0.0392116	0.0162847	0.0161952
S06_44396625	6	44396625	T	C	0.0392116	0.0162847	0.0161952
S06_44396638	6	44396638	G	A	0.0392116	0.0162847	0.0161952
S06_44396643	6	44396643	A	G	0.0392116	0.0162847	0.0161952
S06_44410039	6	44410039	A	G	0.0208529	0.0164275	0.20455
S06_44415773	6	44415773	C	T	-0.0111066	0.025236	0.659936
S06_44420111	6	44420111	G	A	0.0242229	0.0163719	0.139259
S06_44420197	6	44420197	T	C	-0.0663927	0.280363	0.812844
S06_44501144	6	44501144	T	C	0.0235182	0.023757	0.322398
S06_44521578	6	44521578	G	A	0.00164583	0.0501893	0.973846
S06_44521588	6	44521588	C	T	0.013672	0.0138712	0.324507
S06_44521626	6	44521626	T	A	-0.0300209	0.0351613	0.393383
S06_44521642	6	44521642	C	G	-0.0300209	0.0351613	0.393383
S06_44550855	6	44550855	A	G	-0.00557446	0.0238254	0.815047
S06_44562825	6	44562825	T	C	0.0123588	0.0195173	0.526707
S06_44566168	6	44566168	C	T	0.00096092	0.021944	0.965079
S06_44567594	6	44567594	C	T	0.0108235	0.026432	0.682256
S06_44567620	6	44567620	G	A	-0.0189126	0.0232515	0.416154
S06_44567624	6	44567624	C	A	0.0108235	0.026432	0.682256
S06_44570054	6	44570054	C	T	-0.0564566	0.0372601	0.129984
S06_44570058	6	44570058	C	T	-0.0100134	0.0221676	0.651558
S06_44570082	6	44570082	C	T	-0.00373787	0.0177094	0.83287
S06_44573530	6	44573530	T	C	0.00504487	0.0203808	0.80454
S06_44573536	6	44573536	T	C	0.00504487	0.0203808	0.80454
S06_44573568	6	44573568	A	G	0.0121244	0.0170103	0.476127
S06_44573576	6	44573576	C	T	0.0177655	0.0565894	0.753623
S06_44587399	6	44587399	A	G	0.0145767	0.0207916	0.483386
S06_44604538	6	44604538	C	A	0.0173024	0.029461	0.557113
S06_44604539	6	44604539	C	G	0.0173024	0.029461	0.557113
S06_44620308	6	44620308	G	C	0.0201939	0.0346052	0.559632
S06_44620325	6	44620325	G	A	0.00889996	0.0181614	0.62419
S06_44620343	6	44620343	C	T	0.0201939	0.0346052	0.559632
S06_44625703	6	44625703	G	C	0.00855497	0.0163007	0.599805
S06_44625716	6	44625716	C	T	0.012894	0.034104	0.705439
S06_44625777	6	44625777	T	C	0.0331037	0.263051	0.899875
S06_44640976	6	44640976	T	C	0.00675409	0.0241195	0.779506
S06_44650646	6	44650646	A	G	-0.0944734	0.0216676	1.4111e-05
S06_44650661	6	44650661	G	A	-0.0541419	0.0426137	0.204143
S06_44650685	6	44650685	A	C	-0.0915779	0.0272375	0.000797577
S06_44650686	6	44650686	T	C	-0.0915779	0.0272375	0.000797577
S06_44650694	6	44650694	T	C	-0.0880654	0.0270361	0.00115608
S06_44699743	6	44699743	C	T	-0.0804275	0.0529846	0.129292
S06_44722245	6	44722245	A	G	-0.0030101	0.0329672	0.927265
S06_44726955	6	44726955	C	T	-0.0294999	0.0391537	0.451334
S06_44726970	6	44726970	G	T	-0.0294999	0.0391537	0.451334
S06_44726976	6	44726976	A	G	-0.0294999	0.0391537	0.451334
S06_44726977	6	44726977	C	T	-0.0294999	0.0391537	0.451334
S06_44726982	6	44726982	G	A	-0.0294999	0.0391537	0.451334
S06_44726992	6	44726992	T	C	-0.0294999	0.0391537	0.451334
S06_44757475	6	44757475	T	C	-0.172304	0.271387	0.525613
S06_44790366	6	44790366	A	G	-0.221764	0.195374	0.256569
S06_44818463	6	44818463	G	A	0.000539143	0.023734	0.981881
S06_44818467	6	44818467	G	A	-0.00930659	0.0247977	0.707503
S06_44824888	6	44824888	G	T	0.0274155	0.0162714	0.0922702
S06_44824892	6	44824892	C	T	0.0274155	0.0162714	0.0922702
S06_44824932	6	44824932	T	G	0.0274155	0.0162714	0.0922702
S06_44824937	6	44824937	G	C	0.0274155	0.0162714	0.0922702
S06_44824971	6	44824971	C	T	0.0249443	0.0158141	0.114979
S06_44833259	6	44833259	T	C	0.0251768	0.0163756	0.124444
S06_44834039	6	44834039	A	G	0.020306	0.015893	0.201611
S06_44836252	6	44836252	G	T	0.0160387	0.0158754	0.312561
S06_44842520	6	44842520	C	T	0.0048281	0.0158053	0.760058
S06_44842545	6	44842545	C	T	-0.0408648	0.0288778	0.157301
S06_44842614	6	44842614	G	A	0.00220495	0.0198824	0.911714
S06_44846996	6	44846996	G	C	-0.0161786	0.0302937	0.593399
S06_44847035	6	44847035	G	A	-0.0144728	0.0300983	0.63071
S06_44862470	6	44862470	T	G	-0.0303005	0.025602	0.236837
S06_44862566	6	44862566	A	G	-0.139513	0.190627	0.464394
S06_44889888	6	44889888	C	T	-0.0570267	0.284745	0.841301
S06_44889893	6	44889893	C	T	0.0219134	0.197456	0.911652
S06_44889899	6	44889899	T	C	-0.158854	0.276714	0.566025
S06_44889905	6	44889905	T	C	0.115865	0.194323	0.55112
S06_44890262	6	44890262	T	C	0.031902	0.0271022	0.239388
S06_44890267	6	44890267	T	C	0.0156217	0.0331313	0.637364
S06_44890268	6	44890268	G	A	0.0162461	0.0312563	0.60332
S06_44890271	6	44890271	G	T	0.0689371	0.0678071	0.309517
S06_44890273	6	44890273	T	G	-0.0179718	0.0537791	0.738304
S06_44890285	6	44890285	T	C	0.0312313	0.0297772	0.294465
S06_44890298	6	44890298	T	C	0.0209465	0.027262	0.442436
S06_44890299	6	44890299	G	T	-0.00998348	0.166193	0.952109
S06_44890301	6	44890301	T	G	-0.0171375	0.0352166	0.626609
S06_44890303	6	44890303	T	C	-0.0478097	0.0253746	0.0597852
S06_44890304	6	44890304	C	T	-0.00848172	0.0371515	0.819451
S06_44890308	6	44890308	C	T	0.0229213	0.0321575	0.476118
S06_44890309	6	44890309	A	G	0.00264582	0.027289	0.922778
S06_44890314	6	44890314	T	C	0.0039474	0.0189226	0.83479
S06_44890318	6	44890318	T	C	0.0418623	0.024454	0.0871771
S06_44891059	6	44891059	C	T	0.00565011	0.0139994	0.686582
S06_44891097	6	44891097	A	T	0.0280009	0.0209769	0.182181
S06_44891098	6	44891098	C	A	0.0283399	0.0211866	0.18127
S06_44891118	6	44891118	T	G	0.0134433	0.0252462	0.594488
S06_44893887	6	44893887	T	A	-0.0122866	0.0168769	0.466749
S06_44893890	6	44893890	C	T	-0.0185512	0.0170624	0.277142
S06_44893921	6	44893921	G	A	-0.012268	0.0170215	0.471214
S06_44908212	6	44908212	C	A	0.0386262	0.0567886	0.496524
S06_44908260	6	44908260	C	G	0.0547006	0.058817	0.35255
S06_44908276	6	44908276	A	C	0.0547006	0.058817	0.35255
S06_44916655	6	44916655	G	T	-0.023463	0.0421078	0.577486
S06_44916666	6	44916666	G	T	-0.000446785	0.0400585	0.991103
S06_44916677	6	44916677	T	G	-0.023463	0.0421078	0.577486
S06_44916730	6	44916730	C	G	0.0238339	0.0171798	0.165603
S06_44917739	6	44917739	G	T	-0.0303005	0.025602	0.236837
S06_44918323	6	44918323	A	G	0.0372415	0.0284408	0.190637
S06_44921296	6	44921296	C	T	-0.0115422	0.0359958	0.748529
S06_44921326	6	44921326	A	G	0.0158736	0.0152275	0.297419
S06_44924052	6	44924052	T	C	-0.151931	0.271568	0.575954
S06_44924317	6	44924317	T	C	-0.00464955	0.0367501	0.899343
S06_44924544	6	44924544	A	G	-0.227116	0.278379	0.414746
S06_44924569	6	44924569	A	T	-0.00464955	0.0367501	0.899343
S06_44924570	6	44924570	A	G	-0.00464955	0.0367501	0.899343
S06_44925481	6	44925481	T	C	-0.0780407	0.0982947	0.427384
S06_44925509	6	44925509	T	C	0.102905	0.318762	0.746882
S06_44930646	6	44930646	G	A	-0.00987115	0.0203667	0.627998
S06_44930656	6	44930656	G	C	-0.00387266	0.0200231	0.846671
S06_44930675	6	44930675	A	G	-0.0091977	0.0207426	0.657541
S06_44930681	6	44930681	A	C	-0.0110587	0.0208059	0.595157
S06_44960880	6	44960880	G	A	-0.0102713	0.0244157	0.674061
S06_44965376	6	44965376	A	G	-0.126774	0.140437	0.36686
S06_44965432	6	44965432	A	C	0.00169146	0.0182078	0.926
S06_44965448	6	44965448	G	C	0.00466297	0.0186393	0.8025
S06_44983408	6	44983408	T	G	0.00269581	0.018633	0.884988
S06_44984517	6	44984517	A	G	0.167567	0.266783	0.530056
S06_44990554	6	44990554	T	A	-0.00757943	0.0165646	0.647345
S06_44990555	6	44990555	T	A	-0.00757943	0.0165646	0.647345
S06_44990659	6	44990659	T	C	-0.37301	0.275805	0.176488
S06_44990661	6	44990661	T	C	0.102537	0.266056	0.700013
S06_44990662	6	44990662	C	A	0.113001	0.261269	0.665448
S06_44990673	6	44990673	T	C	-0.37301	0.275805	0.176488
S06_44994290	6	44994290	G	T	-0.0334956	0.0255361	0.189874
S06_44994931	6	44994931	T	C	0.035543	0.020247	0.0794331
S06_45027759	6	45027759	T	A	-0.0397355	0.0329273	0.22776
S06_45031802	6	45031802	T	C	-0.14336	0.274447	0.601516
S06_45031839	6	45031839	T	C	0.448905	0.282636	0.112486
S06_45032047	6	45032047	G	C	0.000194393	0.0166138	0.990666
S06_45032055	6	45032055	G	T	0.0808067	0.0246455	0.00107247
S06_45032261	6	45032261	T	C	0.419147	0.273316	0.125401
S06_45032288	6	45032288	A	C	0.0232624	0.0340615	0.494768
S06_45034822	6	45034822	A	G	-0.0169821	0.0154253	0.271151
S06_45034847	6	45034847	T	A	-0.0382108	0.0336377	0.256203
S06_45034848	6	45034848	T	C	-0.0382108	0.0336377	0.256203
S06_45036837	6	45036837	T	G	0.0270238	0.0154446	0.0804217
S06_45043799	6	45043799	C	A	0.181725	0.0460449	8.38337e-05
S06_45050289	6	45050289	C	T	-0.000890755	0.0236817	0.970002
S06_45062607	6	45062607	A	G	0.0840363	0.291685	0.773315
S06_45062621	6	45062621	C	T	0.111732	0.26664	0.675263
S06_45064851	6	45064851	T	C	0.102375	0.290433	0.724533
S06_45068674	6	45068674	G	C	0.00749027	0.0275787	0.785979
S06_45068695	6	45068695	T	G	-0.00235913	0.0182581	0.897213
S06_45073316	6	45073316	C	T	0.102375	0.290433	0.724533
S06_45073319	6	45073319	A	T	0.0654815	0.139339	0.638481
S06_45098711	6	45098711	T	C	-0.0177369	0.0250047	0.478249
S06_45141303	6	45141303	C	T	0.061292	0.0166487	0.000242156
S06_45146670	6	45146670	T	G	0.0954306	0.0233159	4.54377e-05
S06_45160649	6	45160649	G	T	0.0498003	0.0156355	0.0014843
S06_45160693	6	45160693	A	C	0.0524669	0.0150478	0.000506699
S06_45160708	6	45160708	C	T	0.0524669	0.0150478	0.000506699
S06_45163931	6	45163931	A	C	0.0174244	0.0282869	0.538018
S06_45174549	6	45174549	T	C	0.00282518	0.0351458	0.935945
S06_45174570	6	45174570	T	G	-0.0274812	0.0340858	0.420266
S06_45176064	6	45176064	A	T	0.0308147	0.0358266	0.389903
S06_45195844	6	45195844	G	A	-0.0374735	0.017034	0.0280021
S06_45206138	6	45206138	T	C	-0.0324752	0.0316526	0.305103
S06_45206179	6	45206179	A	C	-0.00420921	0.0244691	0.86345
S06_45219584	6	45219584	A	G	0.0174304	0.0158899	0.272884
S06_45219589	6	45219589	C	T	0.017686	0.0160174	0.269738
S06_45219628	6	45219628	A	G	0.0190691	0.0164335	0.246125
S06_45219646	6	45219646	G	A	0.0190691	0.0164335	0.246125
S06_45219706	6	45219706	A	G	0.0290824	0.0164555	0.0774258
S06_45222852	6	45222852	G	A	0.030828	0.0170268	0.0704598
S06_45231778	6	45231778	G	A	-0.00312616	0.0162511	0.847488
S06_45231784	6	45231784	T	A	-0.00497119	0.01608	0.757259
S06_45231830	6	45231830	C	T	-0.00710734	0.0162252	0.661433
S06_45253019	6	45253019	C	G	-0.0843013	0.0479277	0.0788443
S06_45267865	6	45267865	T	C	0.498922	0.285735	0.0810487
S06_45267897	6	45267897	A	G	0.385873	0.267204	0.148967
S06_45273821	6	45273821	T	C	0.0140958	0.0356024	0.692233
S06_45273842	6	45273842	A	G	0.102905	0.318762	0.746882
S06_45274506	6	45274506	A	G	-0.234997	0.18772	0.210869
S06_45274685	6	45274685	G	C	-0.0151426	0.0252917	0.549472
S06_45274696	6	45274696	T	A	0.0093268	0.0358617	0.794849
S06_45274705	6	45274705	A	C	-0.0347454	0.0335193	0.300141
S06_45289676	6	45289676	T	G	0.0106458	0.0163643	0.515463
S06_45289691	6	45289691	A	G	-0.00676057	0.0163239	0.678837
S06_45297859	6	45297859	T	C	-0.0610791	0.103337	0.554589
S06_45300456	6	45300456	T	C	-0.0297603	0.197369	0.88017
S06_45301027	6	45301027	T	C	-0.151931	0.271568	0.575954
S06_45312366	6	45312366	G	C	0.0289504	0.0362114	0.424169
S06_45312390	6	45312390	G	A	0.0112758	0.0166224	0.497681
S06_45334704	6	45334704	C	G	-0.0106964	0.02487	0.667205
S06_45334706	6	45334706	G	A	0.0160067	0.0347536	0.645186
S06_45346278	6	45346278	T	C	0.00650726	0.0224893	0.772364
S06_45350323	6	45350323	G	A	0.00147961	0.0221311	0.946707
S06_45350328	6	45350328	A	T	0.00147961	0.0221311	0.946707
S06_45350332	6	45350332	A	C	0.00147961	0.0221311	0.946707
S06_45372559	6	45372559	T	C	-0.24584	0.279528	0.379316
S06_45372571	6	45372571	T	C	-0.252143	0.277707	0.364088
S06_45376198	6	45376198	C	T	0.018288	0.0314678	0.561238
S06_45376231	6	45376231	T	C	-0.0127251	0.0227257	0.575623
S06_45403511	6	45403511	T	C	0.0253627	0.0206973	0.22066
S06_45423209	6	45423209	C	A	-0.022436	0.0399431	0.574426
S06_45423284	6	45423284	C	A	-0.0270866	0.0291299	0.352634
S06_45423289	6	45423289	A	G	-0.0270866	0.0291299	0.352634
S06_45423292	6	45423292	T	G	-0.0270866	0.0291299	0.352634
S06_45437385	6	45437385	A	G	-0.0410425	0.0651938	0.529111
S06_45437405	6	45437405	T	C	-0.226178	0.192276	0.2397
S06_45437407	6	45437407	T	C	-0.0478327	0.196582	0.807798
S06_45437474	6	45437474	G	C	0.00338742	0.0279527	0.903566
S06_45438528	6	45438528	T	C	0.0698015	0.0221444	0.00166102
S06_45438545	6	45438545	T	A	0.126223	0.0330193	0.000138754
S06_45438778	6	45438778	T	C	0.115113	0.0323184	0.000382669
S06_45438818	6	45438818	T	C	-0.00688693	0.0292557	0.813935
S06_45438819	6	45438819	T	C	0.00262776	0.014437	0.855601
S06_45438820	6	45438820	T	C	-0.0143095	0.0151346	0.344602
S06_45438821	6	45438821	T	C	0.0185257	0.0259941	0.476177
S06_45450139	6	45450139	A	G	0.0385092	0.0387262	0.320229
S06_45450191	6	45450191	G	A	-0.00286205	0.0152127	0.850802
S06_45484472	6	45484472	A	G	0.0118631	0.0352256	0.736346
S06_45484505	6	45484505	A	G	0.0348257	0.0184081	0.0587479
S06_45486039	6	45486039	C	G	0.0337609	0.0178105	0.0582577
S06_45488806	6	45488806	A	C	-0.018727	0.0425388	0.659848
S06_45503335	6	45503335	G	A	0.00484112	0.0355423	0.89168
S06_45507999	6	45507999	C	T	0.00207142	0.0233714	0.92939
S06_45508071	6	45508071	G	A	-0.042132	0.0332093	0.2048
S06_45509230	6	45509230	T	C	-0.0255472	0.0244464	0.296219
S06_45525238	6	45525238	A	G	-0.100011	0.193867	0.606038
S06_45542017	6	45542017	C	A	-0.0406886	0.0238136	0.0877782
S06_45542053	6	45542053	C	T	-0.0406886	0.0238136	0.0877782
S06_45542927	6	45542927	G	A	0.00610638	0.0328615	0.852616
S06_45561339	6	45561339	A	G	0.0374945	0.0507523	0.460189
S06_45561340	6	45561340	G	T	0.0374945	0.0507523	0.460189
S06_45571926	6	45571926	C	A	-0.00752011	0.0336913	0.823413
S06_45571927	6	45571927	A	G	-0.00752011	0.0336913	0.823413
S06_45571928	6	45571928	A	G	-0.00752011	0.0336913	0.823413
S06_45571929	6	45571929	C	A	-0.00752011	0.0336913	0.823413
S06_45580241	6	45580241	T	C	-0.341511	0.26679	0.200767
S06_45582062	6	45582062	C	T	-0.0410522	0.0250114	0.100988
S06_45582442	6	45582442	C	T	-0.107514	0.296336	0.71681
S06_45583866	6	45583866	C	T	-0.0370678	0.0249157	0.137085
S06_45590120	6	45590120	C	A	0.00530048	0.0339333	0.875899
S06_45591076	6	45591076	G	C	-0.0233599	0.0213706	0.274575
S06_45591159	6	45591159	T	C	0.0269029	0.278849	0.923157
S06_45591165	6	45591165	T	C	-0.058856	0.109129	0.589761
S06_45596543	6	45596543	A	G	-0.161684	0.268789	0.547602
S06_45617550	6	45617550	G	A	-0.040158	0.0357384	0.26138
S06_45617574	6	45617574	A	G	-0.0267674	0.0293546	0.362023
S06_45618718	6	45618718	A	T	0.0152897	0.0594724	0.797154
S06_45639690	6	45639690	A	G	-0.229144	0.265567	0.388395
S06_45639754	6	45639754	A	G	0.0136731	0.0337925	0.68583
S06_45639804	6	45639804	C	G	-0.0461101	0.0336078	0.170318
S06_45639805	6	45639805	G	T	-0.0461101	0.0336078	0.170318
S06_45648143	6	45648143	G	C	0.023058	0.0163095	0.157685
S06_45658488	6	45658488	A	G	-0.136719	0.296789	0.645126
S06_45658491	6	45658491	G	A	0.0635671	0.0192167	0.000967769
S06_45658776	6	45658776	T	C	0.012816	0.159537	0.935986
S06_45658796	6	45658796	T	C	-0.0809755	0.280689	0.773023
S06_45658813	6	45658813	A	G	0.334665	0.265523	0.207769
S06_45674049	6	45674049	A	G	-0.0418828	0.0328016	0.201901
S06_45720150	6	45720150	G	T	0.0368482	0.0369277	0.318555
S06_45720164	6	45720164	T	C	0.0251143	0.0172574	0.145854
S06_45726362	6	45726362	C	T	0.0744854	0.020277	0.000249884
S06_45726384	6	45726384	G	A	0.0044532	0.035087	0.899026
S06_45727343	6	45727343	G	A	0.0626334	0.020796	0.00265127
S06_45727345	6	45727345	G	A	0.0160042	0.0169183	0.344355
S06_45729079	6	45729079	A	G	-0.161684	0.268789	0.547602
S06_45742147	6	45742147	T	C	-0.000161808	0.0198555	0.993499
S06_45742152	6	45742152	T	C	-0.0236611	0.0284118	0.405128
S06_45742154	6	45742154	T	C	-0.0260299	0.0213302	0.22258
S06_45742158	6	45742158	A	G	0.011152	0.0212037	0.599023
S06_45742165	6	45742165	A	C	-0.0506229	0.035362	0.152529
S06_45742174	6	45742174	T	G	0.00466339	0.0465039	0.920139
S06_45756175	6	45756175	T	G	0.000107105	0.0324459	0.997367
S06_45756195	6	45756195	C	G	-0.0471135	0.0325184	0.147647
S06_45756201	6	45756201	C	T	-0.0471135	0.0325184	0.147647
S06_45771295	6	45771295	T	C	-0.109364	0.260803	0.675046
S06_45771446	6	45771446	T	C	-0.0312172	0.0232152	0.178979
S06_45780823	6	45780823	G	C	0.0227122	0.0254227	0.371831
S06_45794837	6	45794837	C	A	-0.0475051	0.0248279	0.0559371
S06_45797757	6	45797757	T	C	0.0660212	0.264283	0.802775
S06_45798649	6	45798649	T	C	0.00799036	0.0161473	0.620803
S06_45800164	6	45800164	G	A	0.0148483	0.0237492	0.53195
S06_45800165	6	45800165	C	A	0.0148483	0.0237492	0.53195
S06_45805710	6	45805710	G	A	0.0629788	0.0206404	0.00232895
S06_45805728	6	45805728	T	A	0.0161389	0.0161197	0.316936
S06_45805778	6	45805778	A	T	0.00723363	0.0157892	0.646936
S06_45807062	6	45807062	C	T	0.0118934	0.0167852	0.478733
S06_45809841	6	45809841	G	A	-0.0165471	0.0165554	0.317754
S06_45809892	6	45809892	A	G	0.0157641	0.0169465	0.352438
S06_45809910	6	45809910	T	C	-0.0197848	0.0155414	0.20325
S06_45810560	6	45810560	T	G	0.00480187	0.016243	0.767567
S06_45810591	6	45810591	G	A	0.00821478	0.0160232	0.60827
S06_45810611	6	45810611	T	C	0.00821478	0.0160232	0.60827
S06_45810810	6	45810810	G	A	0.0150476	0.0168936	0.373256
S06_45810817	6	45810817	T	C	0.0150476	0.0168936	0.373256
S06_45831837	6	45831837	C	T	0.00877824	0.0160026	0.583416
S06_45831848	6	45831848	C	A	0.00925997	0.0153276	0.545866
S06_45831861	6	45831861	A	G	0.0282229	0.0151476	0.0626782
S06_45831905	6	45831905	C	T	-0.023752	0.020477	0.246305
S06_45845920	6	45845920	A	T	0.0120752	0.0163295	0.459764
S06_45846116	6	45846116	C	T	0.0109337	0.0158271	0.48981
S06_45848079	6	45848079	T	A	-0.0361884	0.019282	0.0607884
S06_45853285	6	45853285	T	C	-0.080049	0.197788	0.685754
S06_45881310	6	45881310	T	G	-0.0182527	0.0299932	0.54293
S06_45894366	6	45894366	G	A	-0.580498	0.323474	0.0729728
S06_45895062	6	45895062	A	G	-0.00331846	0.0159871	0.8356
S06_45895072	6	45895072	C	G	-0.0237035	0.0163077	0.146343
S06_45897609	6	45897609	A	G	-0.0220887	0.292588	0.939834
S06_45907508	6	45907508	T	C	-0.0432804	0.185113	0.815177
S06_45916548	6	45916548	A	G	-0.0326774	0.156581	0.834723
S06_45916630	6	45916630	C	G	0.0265792	0.0184527	0.150016
S06_45934989	6	45934989	G	C	-0.00658628	0.015817	0.677189
S06_45943121	6	45943121	A	G	-0.115305	0.156093	0.460234
S06_45943131	6	45943131	C	G	0.0727389	0.0631654	0.24973
S06_45943133	6	45943133	G	C	0.0727389	0.0631654	0.24973
S06_45943148	6	45943148	A	G	0.223879	0.280054	0.42421
S06_45943153	6	45943153	A	G	-0.0663927	0.280363	0.812844
S06_45943165	6	45943165	C	T	0.0727389	0.0631654	0.24973
S06_45943227	6	45943227	T	C	-0.0211841	0.0488732	0.664766
S06_45943340	6	45943340	A	G	-0.631986	0.282466	0.0254435
S06_45948463	6	45948463	C	T	-0.000384857	0.0159577	0.980763
S06_45981388	6	45981388	T	C	-0.0355633	0.0325808	0.275253
S06_45984511	6	45984511	G	C	0.147961	0.0324764	5.74637e-06
S06_46002216	6	46002216	A	G	0.198537	0.279505	0.477646
S06_46002224	6	46002224	A	G	-0.284148	0.160093	0.0761685
S06_46003593	6	46003593	A	G	-0.00188134	0.0345184	0.956544
S06_46007581	6	46007581	C	A	-0.00400909	0.0364658	0.912475
S06_46016091	6	46016091	T	C	0.0414406	0.0301181	0.169097
S06_46016102	6	46016102	T	C	0.0164418	0.0400398	0.681413
S06_46017024	6	46017024	G	A	-0.00400909	0.0364658	0.912475
S06_46029224	6	46029224	T	C	0.435494	0.272215	0.109902
S06_46036333	6	46036333	G	A	-0.0039471	0.0311208	0.899095
S06_46041494	6	46041494	C	A	0.0037528	0.0155846	0.80975
S06_46041507	6	46041507	T	G	0.00558834	0.0193109	0.772335
S06_46042786	6	46042786	A	G	0.0105135	0.0342034	0.758607
S06_46045058	6	46045058	T	G	-0.0116903	0.0314648	0.710304
S06_46045063	6	46045063	A	G	-0.0116903	0.0314648	0.710304
S06_46045812	6	46045812	T	C	0.0137186	0.0159004	0.388428
S06_46046326	6	46046326	C	T	0.00327251	0.0155829	0.833699
S06_46046334	6	46046334	A	C	0.00327251	0.0155829	0.833699
S06_46046410	6	46046410	T	C	0.0077675	0.0152593	0.610821
S06_46047334	6	46047334	G	C	0.00349648	0.0150819	0.816707
S06_46062532	6	46062532	A	C	0.0333497	0.0347207	0.336989
S06_46064005	6	46064005	G	A	-0.0147296	0.016808	0.381017
S06_46064034	6	46064034	A	T	-0.0048762	0.0233259	0.834447
S06_46064042	6	46064042	T	C	0.00653974	0.193678	0.973069
S06_46070355	6	46070355	T	C	0.0158531	0.0262684	0.546288
S06_46071844	6	46071844	C	T	0.0178556	0.0222059	0.421503
S06_46071850	6	46071850	A	G	0.0192259	0.0167138	0.25025
S06_46071877	6	46071877	C	G	0.00566057	0.0331461	0.864428
S06_46074729	6	46074729	G	C	0.0202436	0.0171266	0.23744
S06_46074821	6	46074821	G	C	0.020449	0.016536	0.216465
S06_46075105	6	46075105	T	G	0.014614	0.0183487	0.42592
S06_46075156	6	46075156	T	A	0.0122683	0.0302962	0.685589
S06_46075441	6	46075441	G	C	0.0116409	0.0194138	0.548872
S06_46076174	6	46076174	T	C	0.0202314	0.0168385	0.229796
S06_46076192	6	46076192	T	C	0.0168556	0.0159116	0.289664
S06_46076211	6	46076211	A	G	0.0168556	0.0159116	0.289664
S06_46078115	6	46078115	G	C	-0.00647577	0.0155504	0.677164
S06_46078229	6	46078229	A	G	-0.00195498	0.0166768	0.906699
S06_46082724	6	46082724	A	G	-0.289374	0.276051	0.294728
S06_46082731	6	46082731	T	C	-0.0273528	0.263272	0.91727
S06_46084563	6	46084563	C	T	0.0144657	0.0160424	0.36739
S06_46084576	6	46084576	G	T	0.0144657	0.0160424	0.36739
S06_46091707	6	46091707	T	G	0.21476	0.199134	0.28104
S06_46091772	6	46091772	A	G	-0.219495	0.26339	0.404815
S06_46091801	6	46091801	T	C	-0.410519	0.275364	0.136271
S06_46114893	6	46114893	G	T	0.107352	0.0763862	0.160163
S06_46114894	6	46114894	A	G	0.107352	0.0763862	0.160163
S06_46119385	6	46119385	A	G	0.0159931	0.0194443	0.410952
S06_46125338	6	46125338	G	A	-0.0178154	0.0286345	0.533951
S06_46125356	6	46125356	G	T	-0.0178154	0.0286345	0.533951
S06_46125498	6	46125498	C	G	0.0183465	0.0147508	0.213828
S06_46182994	6	46182994	G	A	0.0587405	0.0658785	0.37276
S06_46183027	6	46183027	A	G	0.0625545	0.277691	0.82181
S06_46183215	6	46183215	G	A	-0.0377225	0.322782	0.906985
S06_46188911	6	46188911	C	A	0.0141905	0.0206912	0.492959
S06_46188983	6	46188983	A	G	-0.37301	0.275805	0.176488
S06_46215596	6	46215596	C	T	-0.0126107	0.0181112	0.486381
S06_46275560	6	46275560	C	A	0.038026	0.0773736	0.623192
S06_46275564	6	46275564	C	G	0.287861	0.278027	0.300705
S06_46275566	6	46275566	A	T	0.520996	0.202177	0.0100866
S06_46275569	6	46275569	C	A	0.0551297	0.165366	0.738905
S06_46275570	6	46275570	A	G	0.145746	0.272792	0.593251
S06_46275572	6	46275572	C	G	0.167185	0.260783	0.521588
S06_46275574	6	46275574	T	G	-0.0572492	0.0754443	0.448105
S06_46275579	6	46275579	T	G	-0.226399	0.093193	0.0152713
S06_46275585	6	46275585	T	G	-0.188768	0.142939	0.186878
S06_46276881	6	46276881	A	G	0.328616	0.277123	0.23593
S06_46284411	6	46284411	C	G	0.0256365	0.0238165	0.281955
S06_46297528	6	46297528	A	G	0.161123	0.274876	0.557875
S06_46297997	6	46297997	C	G	0.0199233	0.0230805	0.388197
S06_46298027	6	46298027	G	A	-0.00212824	0.0332211	0.948931
S06_46298050	6	46298050	C	T	-0.00122844	0.0216514	0.954764
S06_46298070	6	46298070	C	T	0.0294561	0.0240983	0.221823
S06_46298075	6	46298075	A	C	0.0294561	0.0240983	0.221823
S06_46313082	6	46313082	C	G	-0.0300571	0.271756	0.911949
S06_46313084	6	46313084	G	C	-0.0300571	0.271756	0.911949
S06_46313087	6	46313087	C	A	-0.0300571	0.271756	0.911949
S06_46324960	6	46324960	A	C	-0.00174576	0.0201494	0.930971
S06_46325049	6	46325049	A	T	0.00786535	0.0190577	0.679891
S06_46327610	6	46327610	T	C	-0.227951	0.194441	0.241292
S06_46328313	6	46328313	A	G	0.0215303	0.0232084	0.353752
S06_46331289	6	46331289	A	C	0.0279611	0.022646	0.217182
S06_46331697	6	46331697	T	C	0.0240256	0.162378	0.882398
S06_46331699	6	46331699	T	C	0.0133387	0.0194014	0.491892
S06_46331709	6	46331709	C	T	-0.00752357	0.0178482	0.673442
S06_46331716	6	46331716	G	T	0.00155507	0.0214914	0.942329
S06_46331719	6	46331719	G	A	0.0652812	0.0510976	0.201645
S06_46332035	6	46332035	C	T	-0.020473	0.01618	0.205999
S06_46332050	6	46332050	G	T	-0.0158189	0.0165852	0.340376
S06_46332077	6	46332077	A	G	-0.0196865	0.016436	0.231243
S06_46334435	6	46334435	C	T	0.018403	0.0115724	0.112041
S06_46366274	6	46366274	C	T	-0.0194013	0.0239105	0.41729
S06_46371144	6	46371144	G	T	-0.00788025	0.0370962	0.83181
S06_46371178	6	46371178	C	T	0.0161082	0.0238341	0.499269
S06_46472340	6	46472340	T	C	0.225497	0.277899	0.417276
S06_46493118	6	46493118	A	G	0.0233533	0.0641022	0.715689
S06_46495171	6	46495171	T	C	-0.252143	0.277707	0.364088
S06_46501068	6	46501068	C	T	0.0169263	0.019179	0.377659
S06_46501104	6	46501104	G	A	0.0211018	0.0218162	0.333612
S06_46501111	6	46501111	C	A	0.0169263	0.019179	0.377659
S06_46509474	6	46509474	T	C	0.0127655	0.0252963	0.613905
S06_46509478	6	46509478	A	G	0.0180777	0.0255003	0.47851
S06_46509500	6	46509500	C	T	0.0127655	0.0252963	0.613905
S06_46523596	6	46523596	G	A	0.00552626	0.0303828	0.855702
S06_46535435	6	46535435	G	A	0.0172111	0.0209992	0.412601
S06_46535441	6	46535441	T	C	0.0172111	0.0209992	0.412601
S06_46535503	6	46535503	T	A	0.0172681	0.0211213	0.413767
S06_46551985	6	46551985	C	T	0.0152809	0.0167053	0.360514
S06_46552008	6	46552008	C	T	0.0190011	0.0183436	0.300484
S06_46552107	6	46552107	C	A	0.0118935	0.0185746	0.522094
S06_46552122	6	46552122	C	T	0.0118935	0.0185746	0.522094
S06_46557980	6	46557980	G	C	-0.0161085	0.0378747	0.670688
S06_46570216	6	46570216	G	C	0.0202978	0.0176948	0.251568
S06_46577023	6	46577023	G	T	-0.0104283	0.0161056	0.517436
S06_46577246	6	46577246	G	T	0.0574793	0.0180934	0.00152693
S06_46580554	6	46580554	T	C	-0.247738	0.283467	0.382316
S06_46580581	6	46580581	A	G	0.052028	0.266612	0.845313
S06_46595474	6	46595474	T	C	-0.118329	0.266507	0.657123
S06_46598874	6	46598874	C	A	-0.0416451	0.0183346	0.0232992
S06_46599626	6	46599626	A	G	0.014462	0.27501	0.95807
S06_46615626	6	46615626	C	T	-0.026961	0.0259458	0.298954
S06_46654275	6	46654275	T	C	-0.0326098	0.0256924	0.204601
S06_46656154	6	46656154	T	A	-0.0261601	0.0164195	0.111371
S06_46656176	6	46656176	C	T	-0.0179052	0.0253993	0.480978
S06_46673817	6	46673817	C	T	-0.0570267	0.284745	0.841301
S06_46673840	6	46673840	A	G	-0.242913	0.268733	0.366219
S06_46673968	6	46673968	T	C	0.367404	0.263428	0.163363
S06_46674129	6	46674129	T	C	-0.580498	0.323474	0.0729728
S06_46674151	6	46674151	C	T	-0.00149164	0.0379534	0.968656
S06_46690123	6	46690123	T	C	0.284294	0.281345	0.312468
S06_46696845	6	46696845	T	C	-0.137659	0.195328	0.481096
S06_46697108	6	46697108	T	C	-0.17223	0.272465	0.52743
S06_46697152	6	46697152	A	G	-0.297247	0.275251	0.280397
S06_46697189	6	46697189	C	T	0.154185	0.262991	0.5578
S06_46715899	6	46715899	C	G	0.10578	0.0671393	0.115396
S06_46715905	6	46715905	G	C	0.10578	0.0671393	0.115396
S06_46715990	6	46715990	C	T	0.0711499	0.0636068	0.263539
S06_46717903	6	46717903	A	G	0.0363254	0.308141	0.906178
S06_46717993	6	46717993	G	T	-0.0146031	0.0384245	0.703977
S06_46724122	6	46724122	T	C	-0.0250215	0.0214155	0.242886
S06_46726920	6	46726920	T	A	0.021941	0.0213821	0.305032
S06_46726921	6	46726921	C	A	0.021941	0.0213821	0.305032
S06_46747395	6	46747395	C	G	0.0887154	0.0637734	0.164451
S06_46766334	6	46766334	G	A	-0.000766886	0.0250539	0.975586
S06_46772866	6	46772866	T	C	0.102537	0.266056	0.700013
S06_46822290	6	46822290	T	A	-0.176763	0.0530179	0.000882109
S06_46822335	6	46822335	G	C	-0.00700406	0.0739302	0.924538
S06_46870863	6	46870863	A	T	0.0241016	0.0514523	0.639565
S06_46870895	6	46870895	G	C	0.0208655	0.028338	0.461687
S06_46871061	6	46871061	G	A	-0.00405874	0.0178156	0.819826
S06_46871074	6	46871074	C	T	-0.0252772	0.050696	0.61815
S06_46871095	6	46871095	A	G	-0.0130465	0.0217194	0.548163
S06_46919904	6	46919904	G	A	-0.0609243	0.0538045	0.257723
S06_46925922	6	46925922	C	T	-0.0508271	0.0320618	0.113165
S06_46925930	6	46925930	A	G	0.0349279	0.0162265	0.0315553
S06_46925941	6	46925941	C	T	0.00275786	0.013995	0.843814
S06_46925946	6	46925946	A	C	-0.0436091	0.0369494	0.238139
S06_46925948	6	46925948	T	A	-0.0105657	0.0349395	0.7624
S06_46926297	6	46926297	C	T	0.0255666	0.0109896	0.0201607
S06_46926333	6	46926333	T	C	0.0313869	0.0121042	0.00962828
S06_46926334	6	46926334	G	A	0.0239021	0.012502	0.0561319
S06_46926361	6	46926361	G	T	0.0101466	0.017952	0.572039
S06_46926362	6	46926362	C	G	0.0109127	0.0178768	0.541687
S06_46926365	6	46926365	A	G	0.00685493	0.0180349	0.703944
S06_46926369	6	46926369	G	A	-0.0298281	0.0673795	0.658071
S06_46926377	6	46926377	G	T	0.0029943	0.0231211	0.89698
S06_46927536	6	46927536	T	A	-0.0208901	0.0676016	0.757362
S06_46927556	6	46927556	T	A	-0.108897	0.0516097	0.0350641
S06_46956683	6	46956683	T	C	0.0356639	0.0178525	0.0459746
S06_46986477	6	46986477	A	G	0.0495862	0.0422121	0.240351
S06_46986501	6	46986501	C	T	0.00197682	0.0203559	0.922653
S06_46992643	6	46992643	A	T	0.000983421	0.0152967	0.94875
S06_46992645	6	46992645	C	T	0.0321109	0.0416036	0.440367
S06_46992649	6	46992649	T	C	-0.00241097	0.0153254	0.87502
S06_47011096	6	47011096	T	C	0.00878305	0.0208924	0.674273
S06_47011100	6	47011100	A	C	-0.114084	0.0560874	0.0421664
S06_47011101	6	47011101	C	G	0.0517242	0.0417449	0.215566
S06_47011116	6	47011116	T	C	0.00464372	0.0198883	0.81542
S06_47011121	6	47011121	C	T	-0.0229987	0.0264893	0.385444
S06_47011124	6	47011124	G	A	-0.036937	0.0289319	0.20196
S06_47011129	6	47011129	A	T	0.0188167	0.0348537	0.589381
S06_47011138	6	47011138	G	A	0.00733429	0.0214915	0.732965
S06_47011146	6	47011146	C	T	-0.0495933	0.0255822	0.0527855
S06_47011147	6	47011147	C	T	0.0022231	0.0276712	0.93598
S06_47011151	6	47011151	T	C	-0.0107165	0.0157696	0.496911
S06_47013499	6	47013499	C	G	0.108775	0.0594751	0.0676598
S06_47036056	6	47036056	C	A	0.0880058	0.0178653	9.56064e-07
S06_47037083	6	47037083	A	G	-0.476883	0.272996	0.080919
S06_47037094	6	47037094	A	G	0.313863	0.165242	0.0577492
S06_47037119	6	47037119	T	C	-0.367689	0.275119	0.181648
S06_47040392	6	47040392	G	A	-0.108069	0.0284448	0.0001524
S06_47052559	6	47052559	A	C	-0.112981	0.0295823	0.000140708
S06_47052564	6	47052564	T	C	-0.112981	0.0295823	0.000140708
S06_47052567	6	47052567	T	C	-0.112981	0.0295823	0.000140708
S06_47052605	6	47052605	T	C	-0.112981	0.0295823	0.000140708
S06_47055688	6	47055688	G	A	-0.112981	0.0295823	0.000140708
S06_47055699	6	47055699	G	A	-0.112981	0.0295823	0.000140708
S06_47063217	6	47063217	C	A	0.0977573	0.0190859	3.51914e-07
S06_47063259	6	47063259	C	T	0.0939699	0.0192269	1.15988e-06
S06_47063299	6	47063299	A	C	0.0939699	0.0192269	1.15988e-06
S06_47074635	6	47074635	G	C	-0.0303806	0.0151903	0.0457243
S06_47074708	6	47074708	A	G	0.164804	0.0651335	0.0115251
S06_47080925	6	47080925	A	C	0.00682539	0.0425703	0.872646
S06_47087917	6	47087917	G	C	-0.0114451	0.0153948	0.457358
S06_47102293	6	47102293	A	C	0.00143444	0.0339831	0.966338
S06_47104745	6	47104745	C	A	-0.0230328	0.0158921	0.147507
S06_47104759	6	47104759	G	C	-0.0230328	0.0158921	0.147507
S06_47104771	6	47104771	C	A	-0.0230328	0.0158921	0.147507
S06_47104819	6	47104819	C	A	-0.0208396	0.016475	0.206143
S06_47113470	6	47113470	C	A	-0.0202773	0.0187623	0.280027
S06_47113512	6	47113512	T	A	-0.0178273	0.0220234	0.418405
S06_47140130	6	47140130	G	A	-0.0289849	0.016254	0.0747988
S06_47140146	6	47140146	C	T	0.0908411	0.0641237	0.156843
S06_47140153	6	47140153	G	A	0.0088975	0.0145297	0.540411
S06_47145844	6	47145844	C	T	0.00532994	0.0340839	0.875762
S06_47145855	6	47145855	G	A	0.00532994	0.0340839	0.875762
S06_47152360	6	47152360	G	C	-0.0132873	0.035126	0.705293
S06_47152396	6	47152396	A	G	-0.0514742	0.273293	0.850635
S06_47152399	6	47152399	T	A	-0.0132873	0.035126	0.705293
S06_47155469	6	47155469	G	A	-0.0155853	0.0315527	0.621436
S06_47171852	6	47171852	C	A	-0.218974	0.275066	0.426143
S06_47179436	6	47179436	T	C	-0.491725	0.332976	0.140003
S06_47206359	6	47206359	T	G	0.17329	0.0329878	1.76709e-07
S06_47206361	6	47206361	G	T	-0.0369555	0.0444678	0.406103
S06_47218648	6	47218648	T	C	-0.00853982	0.0112003	0.445932
S06_47218660	6	47218660	T	C	0.00722717	0.0114089	0.526547
S06_47218664	6	47218664	T	C	-0.00922346	0.0122548	0.451814
S06_47224520	6	47224520	A	G	0.00921399	0.0188086	0.624308
S06_47224545	6	47224545	G	A	0.00921399	0.0188086	0.624308
S06_47225188	6	47225188	A	G	0.0273458	0.0280529	0.329859
S06_47225213	6	47225213	A	T	0.0937146	0.0237009	8.13235e-05
S06_47233459	6	47233459	A	G	0.0393752	0.287305	0.891014
S06_47239081	6	47239081	C	T	0.0206539	0.0226507	0.362035
S06_47239097	6	47239097	A	G	0.00538069	0.0234398	0.818478
S06_47245184	6	47245184	T	C	0.0128933	0.028436	0.650332
S06_47245203	6	47245203	C	T	-0.00842873	0.0177527	0.635026
S06_47245217	6	47245217	A	G	0.0881101	0.0298256	0.00319603
S06_47245225	6	47245225	A	G	0.0881101	0.0298256	0.00319603
S06_47245538	6	47245538	C	T	-0.0212965	0.0185558	0.25132
S06_47255499	6	47255499	C	T	0.0373025	0.0295138	0.206511
S06_47255504	6	47255504	A	G	0.0373025	0.0295138	0.206511
S06_47268219	6	47268219	T	G	-0.00799551	0.0183645	0.663366
S06_47268256	6	47268256	T	C	0.0910942	0.0661028	0.168438
S06_47268960	6	47268960	T	C	-0.504246	0.330522	0.127371
S06_47269000	6	47269000	T	C	-0.257846	0.193328	0.182548
S06_47269003	6	47269003	T	C	0.148986	0.262073	0.569808
S06_47269014	6	47269014	T	C	0.283012	0.382516	0.459524
S06_47278331	6	47278331	T	G	0.0662741	0.06392	0.300024
S06_47280025	6	47280025	A	C	-0.0179026	0.0267429	0.503346
S06_47280035	6	47280035	G	C	0.0114787	0.0161981	0.478682
S06_47305799	6	47305799	T	G	0.0429391	0.0286322	0.13396
S06_47306656	6	47306656	T	C	-0.110014	0.285821	0.700375
S06_47306711	6	47306711	A	G	-0.0860186	0.29243	0.768693
S06_47306756	6	47306756	T	C	0.0495858	0.200317	0.804536
S06_47309655	6	47309655	C	A	0.0309417	0.0558079	0.579386
S06_47309680	6	47309680	A	G	0.0309417	0.0558079	0.579386
S06_47310174	6	47310174	A	G	0.0368642	0.015557	0.0179635
S06_47310175	6	47310175	T	G	0.0368642	0.015557	0.0179635
S06_47312991	6	47312991	T	C	0.016231	0.027697	0.557972
S06_47313054	6	47313054	T	C	0.0428252	0.0149514	0.00425209
S06_47316470	6	47316470	G	A	0.0635857	0.0176202	0.000320418
S06_47316522	6	47316522	A	C	0.0635857	0.0176202	0.000320418
S06_47316523	6	47316523	G	T	0.0635857	0.0176202	0.000320418
S06_47332006	6	47332006	T	C	0.101098	0.0685508	0.140531
S06_47332284	6	47332284	T	C	0.101513	0.0655739	0.121867
S06_47332298	6	47332298	A	G	0.101513	0.0655739	0.121867
S06_47333758	6	47333758	T	C	0.104987	0.0642215	0.102361
S06_47333933	6	47333933	C	G	-0.0093729	0.0267597	0.726204
S06_47334104	6	47334104	A	G	0.0745891	0.0208376	0.000357917
S06_47335801	6	47335801	T	G	-0.01745	0.0122195	0.153539
S06_47341229	6	47341229	G	A	-0.0133269	0.0364649	0.714824
S06_47346966	6	47346966	A	G	0.154185	0.262991	0.5578
S06_47357059	6	47357059	A	G	0.0363587	0.0148773	0.0146721
S06_47358862	6	47358862	C	G	-0.032347	0.0364147	0.37456
S06_47359303	6	47359303	C	T	-0.00806311	0.037022	0.827628
S06_47359305	6	47359305	T	C	-0.00806311	0.037022	0.827628
S06_47361985	6	47361985	G	A	0.0276521	0.0239722	0.248933
S06_47362012	6	47362012	T	C	0.0229296	0.0212122	0.279931
S06_47362055	6	47362055	T	G	-0.0005797	0.0375612	0.987689
S06_47393051	6	47393051	A	G	0.113001	0.261269	0.665448
S06_47393450	6	47393450	A	G	0.134164	0.269926	0.619251
S06_47393488	6	47393488	A	G	0.10638	0.197173	0.589625
S06_47393527	6	47393527	G	T	0.090427	0.0654583	0.1674
S06_47393528	6	47393528	T	C	-0.0440155	0.164102	0.788576
S06_47397973	6	47397973	C	G	-0.0176917	0.0263553	0.502173
S06_47403318	6	47403318	A	T	-0.0207804	0.0153812	0.176941
S06_47408639	6	47408639	C	G	-0.0118601	0.0155769	0.446572
S06_47414823	6	47414823	A	G	-0.227116	0.278379	0.414746
S06_47414914	6	47414914	A	T	0.0485039	0.0373881	0.194773
S06_47428500	6	47428500	A	C	0.0142511	0.0162221	0.379848
S06_47428506	6	47428506	C	A	0.0248418	0.0161229	0.123633
S06_47430487	6	47430487	T	A	0.0200511	0.0279355	0.473043
S06_47433033	6	47433033	C	T	0.0323205	0.0185487	0.0816823
S06_47442421	6	47442421	T	A	-0.0208735	0.0264273	0.429772
S06_47445136	6	47445136	A	G	-0.0734911	0.280835	0.793607
S06_47473957	6	47473957	T	G	0.0243931	0.0312658	0.435435
S06_47475781	6	47475781	A	G	0.113001	0.261269	0.665448
S06_47475793	6	47475793	T	C	-0.42899	0.279229	0.124719
S06_47475794	6	47475794	G	A	-0.0275745	0.0268829	0.305227
S06_47475871	6	47475871	T	C	0.0328007	0.0168633	0.0519962
S06_47475874	6	47475874	C	T	0.0331954	0.0168693	0.0493211
S06_47484358	6	47484358	T	C	-0.289374	0.276051	0.294728
S06_47499536	6	47499536	G	C	0.0326665	0.0185598	0.078651
S06_47539333	6	47539333	T	G	0.0459299	0.0183803	0.0125916
S06_47550063	6	47550063	T	C	0.00458568	0.0136486	0.736944
S06_47550105	6	47550105	T	C	0.00442508	0.013747	0.747589
S06_47550818	6	47550818	A	G	-0.0284363	0.0268769	0.29026
S06_47550828	6	47550828	G	A	-0.0284363	0.0268769	0.29026
S06_47562464	6	47562464	C	T	-0.016143	0.0249157	0.517169
S06_47570258	6	47570258	G	C	0.0272449	0.0284018	0.337617
S06_47570384	6	47570384	T	C	0.471774	0.264057	0.0742485
S06_47571364	6	47571364	A	G	0.0277416	0.0160955	0.0850451
S06_47573152	6	47573152	C	G	0.146671	0.268815	0.585427
S06_47573163	6	47573163	C	A	-0.0421823	0.195464	0.829175
S06_47573173	6	47573173	G	A	0.0778824	0.0671899	0.24663
S06_47573219	6	47573219	A	G	-0.442417	0.281995	0.116938
S06_47583315	6	47583315	A	T	0.0283414	0.0315026	0.368485
S06_47615336	6	47615336	A	G	0.0225405	0.027486	0.412338
S06_47615348	6	47615348	G	T	0.0309073	0.040662	0.447342
S06_47618337	6	47618337	G	C	0.046862	0.0373562	0.209917
S06_47618443	6	47618443	T	C	-0.118329	0.266507	0.657123
S06_47641777	6	47641777	A	G	-0.763626	0.282735	0.00701327
S06_47641782	6	47641782	G	A	-0.0015117	0.0260281	0.953695
S06_47641821	6	47641821	G	T	-0.0015117	0.0260281	0.953695
S06_47641840	6	47641840	T	C	0.000366513	0.0146484	0.980043
S06_47641841	6	47641841	G	A	0.000366513	0.0146484	0.980043
S06_47643364	6	47643364	G	T	0.0197386	0.0381667	0.605135
S06_47643430	6	47643430	C	T	0.0133296	0.0215546	0.536422
S06_47644064	6	47644064	A	G	0.0179496	0.0213091	0.399762
S06_47644071	6	47644071	C	G	0.0179496	0.0213091	0.399762
S06_47644081	6	47644081	C	G	0.0179496	0.0213091	0.399762
S06_47644451	6	47644451	C	T	0.0513174	0.0290802	0.0778708
S06_47644464	6	47644464	A	G	0.0513174	0.0290802	0.0778708
S06_47647301	6	47647301	C	T	-0.00527925	0.0248122	0.831543
S06_47654637	6	47654637	G	A	0.0410157	0.0286683	0.152777
S06_47657705	6	47657705	T	G	-0.00488841	0.0244457	0.841537
S06_47657730	6	47657730	G	T	-0.00282996	0.0245163	0.908122
S06_47661888	6	47661888	A	T	0.01293	0.0215032	0.547749
S06_47665061	6	47665061	G	T	0.0253639	0.0380822	0.505519
S06_47665976	6	47665976	A	G	0.0528165	0.0381031	0.165958
S06_47665978	6	47665978	A	G	-0.0609522	0.273583	0.823735
S06_47667511	6	47667511	T	G	0.00753009	0.0196313	0.701361
S06_47667532	6	47667532	C	T	0.00753009	0.0196313	0.701361
S06_47674369	6	47674369	G	A	0.00445558	0.0232191	0.847859
S06_47674409	6	47674409	T	C	0.199272	0.274409	0.467866
S06_47676892	6	47676892	T	G	0.0324792	0.0371805	0.382535
S06_47676893	6	47676893	G	T	0.0324792	0.0371805	0.382535
S06_47676894	6	47676894	A	C	0.0324792	0.0371805	0.382535
S06_47676896	6	47676896	T	A	0.0324792	0.0371805	0.382535
S06_47676898	6	47676898	T	G	0.0324792	0.0371805	0.382535
S06_47676997	6	47676997	T	C	0.171288	0.280206	0.541121
S06_47686829	6	47686829	C	G	0.0330193	0.0377427	0.381829
S06_47687709	6	47687709	G	C	-0.00447344	0.026205	0.864481
S06_47687731	6	47687731	G	A	0.0234043	0.0307593	0.446875
S06_47694028	6	47694028	T	C	-0.0860186	0.29243	0.768693
S06_47698341	6	47698341	C	T	0.0884968	0.0617163	0.151852
S06_47698883	6	47698883	T	C	0.451958	0.273215	0.0983434
S06_47699673	6	47699673	C	G	0.0163481	0.0197234	0.407343
S06_47699706	6	47699706	A	G	0.0163481	0.0197234	0.407343
S06_47699758	6	47699758	C	G	0.0131006	0.023484	0.57705
S06_47699772	6	47699772	T	G	0.0106378	0.0199443	0.593872
S06_47699776	6	47699776	A	T	-0.0324344	0.0163433	0.0474191
S06_47700025	6	47700025	T	G	-0.0386102	0.0353657	0.275165
S06_47700166	6	47700166	G	T	0.00115346	0.0189846	0.951562
S06_47732885	6	47732885	T	C	0.0300155	0.0189118	0.112747
S06_47732940	6	47732940	T	C	0.0516017	0.0682231	0.449578
S06_47735391	6	47735391	A	G	-0.0161464	0.282482	0.954428
S06_47735432	6	47735432	A	C	-0.162973	0.288207	0.571858
S06_47736160	6	47736160	A	G	0.0415118	0.0383063	0.278724
S06_47741048	6	47741048	G	A	0.0521045	0.0667124	0.434938
S06_47756419	6	47756419	C	T	0.0168734	0.0372232	0.650412
S06_47756455	6	47756455	G	T	0.0287852	0.0167948	0.0867985
S06_47759211	6	47759211	A	C	0.0158755	0.0372157	0.669762
S06_47759251	6	47759251	C	T	0.0158755	0.0372157	0.669762
S06_47759262	6	47759262	A	C	0.0158755	0.0372157	0.669762
S06_47762092	6	47762092	C	T	0.0179243	0.0252524	0.477963
S06_47763317	6	47763317	T	C	0.0280699	0.0155575	0.07144
S06_47768930	6	47768930	A	G	0.0354435	0.0151657	0.0195986
S06_47770435	6	47770435	C	A	-0.00708116	0.167102	0.966206
S06_47788844	6	47788844	A	C	0.0349007	0.0383459	0.362924
S06_47793302	6	47793302	A	G	-0.0623303	0.290887	0.830368
S06_47793339	6	47793339	T	C	-0.0626042	0.272511	0.81834
S06_47793719	6	47793719	C	G	0.010652	0.0339858	0.754013
S06_47800648	6	47800648	C	A	0.0238766	0.0189651	0.208283
S06_47802003	6	47802003	T	C	0.0271178	0.0227851	0.23422
S06_47802057	6	47802057	C	A	0.0119034	0.0265011	0.653394
S06_47804198	6	47804198	C	A	-0.0300908	0.0153643	0.050404
S06_47804549	6	47804549	G	A	0.0315545	0.0192477	0.101393
S06_47804555	6	47804555	A	G	0.0342059	0.0191878	0.0748893
S06_47804605	6	47804605	A	G	0.0415429	0.0185117	0.0250043
S06_47813590	6	47813590	A	G	0.00825703	0.0226453	0.715455
S06_47824697	6	47824697	C	A	0.0181326	0.0364587	0.619035
S06_47824781	6	47824781	C	T	0.0598661	0.0581067	0.303086
S06_47824958	6	47824958	C	T	0.00200865	0.0331587	0.951706
S06_47829315	6	47829315	C	T	0.0476599	0.0370965	0.199125
S06_47829353	6	47829353	C	A	0.0476599	0.0370965	0.199125
S06_47837556	6	47837556	G	C	0.0704117	0.0574931	0.220929
S06_47840830	6	47840830	T	C	-0.131898	0.197078	0.503452
S06_47850853	6	47850853	T	C	0.014775	0.035973	0.681346
S06_47854886	6	47854886	A	G	0.0358195	0.0377142	0.342425
S06_47857446	6	47857446	T	C	0.00595582	0.0130315	0.647731
S06_47857460	6	47857460	C	G	0.00343748	0.0136506	0.801224
S06_47857475	6	47857475	G	C	-0.000237816	0.0136834	0.986136
S06_47857493	6	47857493	T	C	0.00360975	0.0130146	0.781551
S06_47857669	6	47857669	G	A	0.0238454	0.0367792	0.51689
S06_47858970	6	47858970	G	A	0.00150324	0.0211304	0.943297
S06_47860513	6	47860513	A	G	0.274081	0.198571	0.167762
S06_47860708	6	47860708	T	A	0.00468563	0.026965	0.862078
S06_47860741	6	47860741	A	G	0.00641661	0.0223287	0.773878
S06_47871555	6	47871555	C	G	-0.00831882	0.0272523	0.760227
S06_47879112	6	47879112	A	G	-0.0987251	0.191711	0.60667
S06_47882252	6	47882252	G	T	0.0396086	0.036457	0.277499
S06_47882276	6	47882276	A	T	0.0217195	0.0344179	0.528127
S06_47882287	6	47882287	A	C	0.0217195	0.0344179	0.528127
S06_47882324	6	47882324	A	T	0.0396086	0.036457	0.277499
S06_47882400	6	47882400	T	G	0.0467444	0.0356723	0.190316
S06_47882593	6	47882593	T	C	0.418103	0.271436	0.123741
S06_47882609	6	47882609	T	C	0.0469232	0.0358799	0.191195
S06_47884335	6	47884335	G	A	0.0213542	0.0373253	0.567354
S06_47897606	6	47897606	C	A	0.0189685	0.0209873	0.366278
S06_47909457	6	47909457	T	C	0.0531546	0.0650367	0.413918
S06_47915069	6	47915069	A	G	0.0301301	0.0373808	0.420384
S06_47915070	6	47915070	G	A	0.0208968	0.0377844	0.58033
S06_47925524	6	47925524	C	T	0.0349966	0.0367457	0.341085
S06_47925557	6	47925557	A	G	0.0349966	0.0367457	0.341085
S06_47927703	6	47927703	T	C	0.0331037	0.263051	0.899875
S06_47927712	6	47927712	G	A	0.0403945	0.0371879	0.277596
S06_47927736	6	47927736	C	T	0.0403945	0.0371879	0.277596
S06_47929660	6	47929660	G	C	0.0145508	0.0230056	0.527187
S06_47929700	6	47929700	T	G	0.0107841	0.023328	0.643962
S06_47930068	6	47930068	A	G	-0.489016	0.268812	0.0691336
S06_47930138	6	47930138	C	T	0.0330193	0.0377427	0.381829
S06_47930141	6	47930141	T	C	0.0330193	0.0377427	0.381829
S06_47930168	6	47930168	G	T	-0.0142515	0.0271342	0.599526
S06_47930180	6	47930180	A	T	0.00208028	0.0233273	0.928955
S06_47930980	6	47930980	G	C	-0.00461676	0.0218664	0.832818
S06_47930986	6	47930986	C	A	-0.00461676	0.0218664	0.832818
S06_47935208	6	47935208	G	A	0.00601802	0.0234887	0.797833
S06_47935248	6	47935248	A	G	0.0371534	0.037979	0.328142
S06_47940846	6	47940846	G	A	0.00210093	0.020355	0.91781
S06_47959112	6	47959112	A	G	0.108092	0.261108	0.678966
S06_47960203	6	47960203	A	C	-0.0264442	0.0227282	0.244859
S06_47978286	6	47978286	A	G	-0.454609	0.288837	0.115767
S06_47986724	6	47986724	C	T	0.031126	0.0507931	0.540125
S06_48003231	6	48003231	T	C	0.0505312	0.0615807	0.412055
S06_48003249	6	48003249	A	T	-0.04481	0.033702	0.183905
S06_48022378	6	48022378	A	G	-0.269477	0.270729	0.319755
S06_48022418	6	48022418	A	G	-0.187078	0.279164	0.502899
S06_48024649	6	48024649	C	A	-0.0442112	0.0337512	0.190475
S06_48032792	6	48032792	G	A	-0.0101714	0.0127623	0.425616
S06_48033009	6	48033009	G	A	-0.0114076	0.0156597	0.466469
S06_48033029	6	48033029	A	G	-0.0155841	0.0150278	0.299934
S06_48041068	6	48041068	T	C	0.0254508	0.0173616	0.142932
S06_48041098	6	48041098	G	A	-0.0286329	0.0165443	0.0837652
S06_48041126	6	48041126	G	A	0.0227721	0.0162015	0.160116
S06_48075827	6	48075827	G	A	-0.0114019	0.0217837	0.60078
S06_48096888	6	48096888	A	G	-0.00764645	0.0197418	0.698586
S06_48110673	6	48110673	T	C	-0.339619	0.2623	0.195647
S06_48110675	6	48110675	A	G	-0.0514742	0.273293	0.850635
S06_48122342	6	48122342	T	C	0.00627489	0.025266	0.803904
S06_48136031	6	48136031	T	C	-0.0273528	0.263272	0.91727
S06_48136166	6	48136166	C	G	0.0985926	0.0597577	0.0992306
S06_48154764	6	48154764	C	T	-0.00945568	0.0269632	0.725884
S06_48154810	6	48154810	G	A	0.0374253	0.0379297	0.323987
S06_48154831	6	48154831	G	A	0.0729006	0.0573	0.203526
S06_48154845	6	48154845	G	A	-0.0110434	0.0274253	0.68726
S06_48162388	6	48162388	T	C	0.102537	0.266056	0.700013
S06_48162390	6	48162390	T	C	0.0363254	0.308141	0.906178
S06_48162398	6	48162398	A	G	-0.0825519	0.189871	0.663801
S06_48168236	6	48168236	G	C	-0.0120308	0.0281543	0.669225
S06_48198539	6	48198539	A	G	-0.0114722	0.0274239	0.675781
S06_48212678	6	48212678	T	C	0.00542183	0.0253677	0.830794
S06_48212681	6	48212681	G	T	0.00356097	0.0274032	0.89663
S06_48213184	6	48213184	A	C	0.0141228	0.0281365	0.615803
S06_48217975	6	48217975	T	A	0.0120182	0.022462	0.592718
S06_48230870	6	48230870	T	G	-0.00055399	0.0276835	0.984037
S06_48235390	6	48235390	T	C	-0.00165845	0.0255664	0.94829
S06_48235932	6	48235932	A	G	0.0367578	0.0288527	0.202916
S06_48278770	6	48278770	A	G	0.435546	0.26967	0.10655
S06_48278778	6	48278778	T	C	-0.0377225	0.322782	0.906985
S06_48278818	6	48278818	T	C	0.0605977	0.193995	0.754816
S06_48278820	6	48278820	T	C	0.658275	0.318031	0.0386799
S06_48281721	6	48281721	T	C	0.00646844	0.165083	0.968751
S06_48281742	6	48281742	A	G	0.113001	0.261269	0.665448
S06_48289585	6	48289585	G	A	0.131943	0.0321169	4.25765e-05
S06_48289645	6	48289645	T	C	0.448905	0.282636	0.112486
S06_48290901	6	48290901	T	G	0.034189	0.0874211	0.695805
S06_48290921	6	48290921	A	C	0.0786917	0.0406972	0.0533983
S06_48290924	6	48290924	A	C	-0.00565432	0.0374384	0.879977
S06_48290926	6	48290926	A	C	0.0467296	0.0797032	0.557787
S06_48290928	6	48290928	A	C	-0.157295	0.0793863	0.0477751
S06_48294923	6	48294923	T	C	0.24647	0.273068	0.366921
S06_48294925	6	48294925	A	G	0.102537	0.266056	0.700013
S06_48321271	6	48321271	A	G	0.298722	0.276774	0.28067
S06_48324123	6	48324123	T	C	-0.240637	0.276655	0.384578
S06_48324166	6	48324166	A	G	-0.0873871	0.121496	0.472121
S06_48324169	6	48324169	T	C	-0.203173	0.271325	0.454114
S06_48329823	6	48329823	A	G	0.161123	0.274876	0.557875
S06_48329855	6	48329855	T	C	-0.0514742	0.273293	0.850635
S06_48330049	6	48330049	A	G	0.00731847	0.0284198	0.796827
S06_48330055	6	48330055	A	G	0.00731847	0.0284198	0.796827
S06_48330056	6	48330056	A	C	0.00731847	0.0284198	0.796827
S06_48336725	6	48336725	T	G	0.00940462	0.0225229	0.676346
S06_48365495	6	48365495	T	C	0.0329865	0.0171272	0.0543432
S06_48365541	6	48365541	G	A	0.0389262	0.0177572	0.0285607
S06_48365542	6	48365542	C	G	0.0389262	0.0177572	0.0285607
S06_48365543	6	48365543	G	C	0.0389262	0.0177572	0.0285607
S06_48365549	6	48365549	A	G	0.0247934	0.0626998	0.692596
S06_48368222	6	48368222	T	C	-0.0605943	0.273418	0.824649
S06_48368283	6	48368283	T	C	0.0532734	0.0634296	0.401142
S06_48368323	6	48368323	C	T	-0.346456	0.27646	0.210382
S06_48371431	6	48371431	C	A	0.0259321	0.0313715	0.40862
S06_48371433	6	48371433	T	A	0.0259321	0.0313715	0.40862
S06_48371440	6	48371440	C	T	0.0259321	0.0313715	0.40862
S06_48371478	6	48371478	C	A	0.0449018	0.0176938	0.0112833
S06_48371503	6	48371503	T	C	0.00278853	0.0332621	0.933202
S06_48371529	6	48371529	T	C	0.00278853	0.0332621	0.933202
S06_48376201	6	48376201	C	T	0.0246056	0.0319983	0.442065
S06_48376230	6	48376230	C	T	0.0246056	0.0319983	0.442065
S06_48376238	6	48376238	C	G	0.0246056	0.0319983	0.442065
S06_48378713	6	48378713	T	C	-0.196901	0.284898	0.489618
S06_48378767	6	48378767	A	T	0.0327113	0.0650263	0.615023
S06_48384312	6	48384312	G	A	-0.0373351	0.0164549	0.0234495
S06_48384373	6	48384373	G	T	0.0384608	0.0663762	0.562403
S06_48398901	6	48398901	C	G	0.0131839	0.0330354	0.689901
S06_48400073	6	48400073	G	T	0.0105965	0.0330616	0.748638
S06_48400098	6	48400098	G	A	0.0105965	0.0330616	0.748638
S06_48400714	6	48400714	A	G	-0.101099	0.195945	0.605982
S06_48401241	6	48401241	A	G	-0.0737699	0.161313	0.647531
S06_48401249	6	48401249	G	A	0.00497957	0.0334663	0.881742
S06_48402231	6	48402231	T	C	0.0942154	0.111899	0.399974
S06_48402568	6	48402568	C	T	-0.0458068	0.0163807	0.00525007
S06_48402989	6	48402989	A	C	0.0333325	0.0169905	0.0500126
S06_48402998	6	48402998	G	T	0.0333325	0.0169905	0.0500126
S06_48403015	6	48403015	A	G	0.0327559	0.0167694	0.0510145
S06_48403083	6	48403083	G	A	0.0373991	0.016377	0.0225668
S06_48405650	6	48405650	C	A	-0.0400175	0.017272	0.0206763
S06_48435516	6	48435516	C	T	0.00686538	0.0217336	0.752142
S06_48437112	6	48437112	A	G	0.0119436	0.0205395	0.561018
S06_48443376	6	48443376	T	A	0.0366779	0.0169671	0.0308379
S06_48448976	6	48448976	T	C	0.0783668	0.157001	0.617767
S06_48450103	6	48450103	T	C	-0.00919799	0.0325661	0.777654
S06_48450892	6	48450892	C	G	0.0318583	0.0166638	0.0561356
S06_48450994	6	48450994	T	C	0.0317196	0.0169267	0.0611817
S06_48451351	6	48451351	G	A	0.00745946	0.0272845	0.784596
S06_48490107	6	48490107	T	C	0.471774	0.264057	0.0742485
S06_48502650	6	48502650	T	C	0.112901	0.189801	0.552064
S06_48502694	6	48502694	G	T	0.0393444	0.0159248	0.0136253
S06_48510713	6	48510713	G	A	0.0297678	0.015911	0.0616027
S06_48510738	6	48510738	G	A	0.0593222	0.0668813	0.375269
S06_48510739	6	48510739	G	A	-0.0101216	0.024807	0.683337
S06_48510752	6	48510752	G	A	0.0593222	0.0668813	0.375269
S06_48510878	6	48510878	G	C	0.00100202	0.0635816	0.987429
S06_48510904	6	48510904	T	C	-0.00879004	0.0305692	0.773744
S06_48510906	6	48510906	G	A	0.00628269	0.0293856	0.830738
S06_48517293	6	48517293	T	G	0.0425593	0.0366977	0.24639
S06_48521892	6	48521892	A	G	0.0100121	0.201694	0.960417
S06_48521900	6	48521900	A	G	0.312296	0.286129	0.275293
S06_48522066	6	48522066	G	A	0.0178378	0.0305446	0.559335
S06_48532249	6	48532249	A	G	0.25036	0.273217	0.359672
S06_48532286	6	48532286	A	G	0.134164	0.269926	0.619251
S06_48532495	6	48532495	A	G	-0.00930421	0.0165348	0.573742
S06_48537530	6	48537530	T	C	-0.203173	0.271325	0.454114
S06_48545502	6	48545502	C	T	-0.0347975	0.0164896	0.0350412
S06_48547073	6	48547073	G	A	0.058612	0.0644147	0.363048
S06_48555206	6	48555206	A	G	-0.110014	0.285821	0.700375
S06_48592491	6	48592491	A	G	0.0328351	0.0177183	0.0641026
S06_48608901	6	48608901	T	A	-0.00479319	0.0340809	0.888177
S06_48608902	6	48608902	A	G	-0.0079422	0.0327088	0.80819
S06_48608904	6	48608904	A	T	-0.023437	0.0417537	0.574688
S06_48610980	6	48610980	C	T	-0.0130813	0.0393877	0.739859
S06_48613447	6	48613447	T	C	0.0234849	0.0245971	0.339879
S06_48613448	6	48613448	G	T	0.0234849	0.0245971	0.339879
S06_48614104	6	48614104	A	G	-0.0751915	0.0217348	0.000560152
S06_48614116	6	48614116	G	A	-0.0865426	0.0247347	0.000484378
S06_48614182	6	48614182	A	C	0.445191	0.278917	0.11072
S06_48614196	6	48614196	C	T	-0.0379682	0.0179613	0.0347305
S06_48614210	6	48614210	T	C	0.0229132	0.024762	0.354977
S06_48614220	6	48614220	A	C	0.0229132	0.024762	0.354977
S06_48615043	6	48615043	A	G	0.257755	0.2888	0.372302
S06_48622404	6	48622404	T	C	-0.251583	0.272745	0.356499
S06_48622405	6	48622405	T	C	0.306521	0.282323	0.277825
S06_48636230	6	48636230	T	C	-0.0860134	0.0587769	0.143623
S06_48638638	6	48638638	G	A	0.0334004	0.0180766	0.064889
S06_48646892	6	48646892	C	G	0.0602457	0.0584262	0.302682
S06_48660012	6	48660012	A	G	0.25036	0.273217	0.359672
S06_48660190	6	48660190	C	T	-0.0318604	0.0398218	0.423826
S06_48660237	6	48660237	T	C	-0.0318604	0.0398218	0.423826
S06_48660239	6	48660239	G	T	0.0303531	0.0182147	0.0958934
S06_48662867	6	48662867	C	G	0.021045	0.0233162	0.366923
S06_48662899	6	48662899	C	T	0.021045	0.0233162	0.366923
S06_48662900	6	48662900	G	C	0.021045	0.0233162	0.366923
S06_48681098	6	48681098	C	T	0.0223934	0.0190114	0.239074
S06_48681100	6	48681100	G	C	0.0223934	0.0190114	0.239074
S06_48683353	6	48683353	T	C	-0.0286953	0.039232	0.464662
S06_48683361	6	48683361	G	A	-0.0286953	0.039232	0.464662
S06_48683397	6	48683397	C	T	0.0118451	0.0206366	0.566086
S06_48683398	6	48683398	C	T	-0.0286953	0.039232	0.464662
S06_48683434	6	48683434	T	C	-0.0286953	0.039232	0.464662
S06_48684070	6	48684070	G	C	0.022499	0.0326596	0.491023
S06_48690034	6	48690034	G	T	-0.0294503	0.0389034	0.449191
S06_48690343	6	48690343	C	T	-0.0188775	0.0385415	0.624367
S06_48690401	6	48690401	T	C	-0.118329	0.266507	0.657123
S06_48693151	6	48693151	A	G	0.0140632	0.0201518	0.485399
S06_48701867	6	48701867	A	T	0.035098	0.0225712	0.120211
S06_48701868	6	48701868	T	A	0.035098	0.0225712	0.120211
S06_48701889	6	48701889	G	A	0.0265795	0.0234659	0.257571
S06_48701930	6	48701930	A	G	0.0265795	0.0234659	0.257571
S06_48701931	6	48701931	A	C	0.0125007	0.0271814	0.645671
S06_48712817	6	48712817	A	G	-0.242165	0.206264	0.240606
S06_48713127	6	48713127	G	A	0.0209418	0.0189382	0.269036
S06_48713317	6	48713317	A	G	-0.252143	0.277707	0.364088
S06_48782960	6	48782960	G	A	0.022666	0.0229513	0.323561
S06_48782961	6	48782961	A	C	0.004205	0.036778	0.908992
S06_48787520	6	48787520	C	T	0.0800587	0.0623997	0.19974
S06_48787618	6	48787618	C	T	0.0473782	0.0658432	0.471935
S06_48787625	6	48787625	G	C	0.0473782	0.0658432	0.471935
S06_48814166	6	48814166	C	G	-0.004517	0.0231535	0.845356
S06_48814197	6	48814197	C	T	-0.004517	0.0231535	0.845356
S06_48814203	6	48814203	A	G	-0.004517	0.0231535	0.845356
S06_48814320	6	48814320	A	T	-0.0107908	0.0238392	0.650883
S06_48814360	6	48814360	T	C	-0.0107908	0.0238392	0.650883
S06_48816490	6	48816490	T	G	0.013853	0.0371509	0.7093
S06_48832929	6	48832929	A	G	0.210206	0.271329	0.438653
S06_48833275	6	48833275	G	C	-0.00141578	0.0314249	0.964073
S06_48833410	6	48833410	G	A	-0.0344997	0.0246814	0.16243
S06_48833502	6	48833502	T	A	-0.00932545	0.0576465	0.871514
S06_48833503	6	48833503	C	G	-0.00932545	0.0576465	0.871514
S06_48833505	6	48833505	C	G	-0.00932545	0.0576465	0.871514
S06_48838340	6	48838340	A	G	-0.00811127	0.0132604	0.540859
S06_48838360	6	48838360	A	C	-0.0361381	0.0294208	0.219568
S06_48838380	6	48838380	G	A	-0.0386578	0.0291628	0.18523
S06_48839229	6	48839229	A	G	0.0689048	0.0548966	0.209659
S06_48846389	6	48846389	T	C	0.0305658	0.0221371	0.167613
S06_48846393	6	48846393	T	C	0.0305658	0.0221371	0.167613
S06_48851479	6	48851479	A	G	0.150642	0.194234	0.438154
S06_48851492	6	48851492	A	G	-0.095747	0.265527	0.718467
S06_48851530	6	48851530	A	G	-0.0663927	0.280363	0.812844
S06_48853597	6	48853597	C	T	0.0105838	0.0367673	0.773504
S06_48853703	6	48853703	A	G	-0.0054089	0.0307418	0.860366
S06_48858360	6	48858360	G	A	-0.0273528	0.263272	0.91727
S06_48858431	6	48858431	A	G	0.135407	0.267176	0.612383
S06_48859440	6	48859440	A	G	-0.341651	0.193423	0.077592
S06_48865773	6	48865773	A	G	0.00416286	0.29745	0.988836
S06_48866029	6	48866029	G	T	0.0249965	0.0223278	0.26314
S06_48877446	6	48877446	A	T	0.0124347	0.0164792	0.450653
S06_48887703	6	48887703	A	G	-0.0102271	0.201197	0.959468
S06_48892683	6	48892683	T	C	0.0471977	0.0634501	0.457109
S06_48892701	6	48892701	A	C	0.0471977	0.0634501	0.457109
S06_48893716	6	48893716	A	G	0.0690902	0.0653895	0.290909
S06_48893748	6	48893748	A	G	-0.00832554	0.278592	0.976164
S06_48893766	6	48893766	A	G	-0.00832554	0.278592	0.976164
S06_48893770	6	48893770	T	C	0.137456	0.281531	0.625466
S06_48893782	6	48893782	T	C	-0.0784853	0.287094	0.784609
S06_48893942	6	48893942	C	G	0.0517143	0.036945	0.161842
S06_48893956	6	48893956	A	G	-0.00972011	0.0394896	0.805613
S06_48893958	6	48893958	G	A	-0.00972011	0.0394896	0.805613
S06_48893979	6	48893979	A	G	-0.00972011	0.0394896	0.805613
S06_48896135	6	48896135	T	C	0.112719	0.279886	0.687218
S06_48896280	6	48896280	A	C	0.0968762	0.088042	0.271404
S06_48896283	6	48896283	A	T	0.00120759	0.018763	0.948694
S06_48896330	6	48896330	T	G	0.00120759	0.018763	0.948694
S06_48896629	6	48896629	A	C	-0.0220887	0.292588	0.939834
S06_48921884	6	48921884	A	G	0.0208774	0.038718	0.589837
S06_48932802	6	48932802	G	C	0.00974961	0.0180708	0.589625
S06_48958609	6	48958609	C	T	0.0186809	0.0176135	0.289084
S06_48958612	6	48958612	C	A	0.0186809	0.0176135	0.289084
S06_48958643	6	48958643	G	T	0.0277322	0.0277285	0.317447
S06_48958651	6	48958651	C	G	0.0186809	0.0176135	0.289084
S06_48965941	6	48965941	C	T	0.00101191	0.0183754	0.956093
S06_49024219	6	49024219	T	G	0.0069044	0.0176239	0.695302
S06_49030252	6	49030252	A	G	0.0406384	0.0266426	0.127442
S06_49030343	6	49030343	A	G	0.00733367	0.0165049	0.656882
S06_49030349	6	49030349	T	C	0.00985966	0.0284813	0.729268
S06_49030370	6	49030370	A	T	0.0372329	0.0270935	0.169625
S06_49032726	6	49032726	C	T	0.00422657	0.0171562	0.805447
S06_49032733	6	49032733	T	C	-0.00473962	0.0174395	0.785842
S06_49043091	6	49043091	T	G	-0.00179524	0.0280218	0.948929
S06_49043126	6	49043126	T	C	-0.000816651	0.0279159	0.976667
S06_49043180	6	49043180	A	G	-0.0023871	0.0167306	0.886568
S06_49057091	6	49057091	C	G	0.0699169	0.0630502	0.267692
S06_49057099	6	49057099	G	C	0.0699169	0.0630502	0.267692
S06_49060077	6	49060077	A	G	-0.454609	0.288837	0.115767
S06_49063156	6	49063156	A	G	0.183702	0.131714	0.163363
S06_49070577	6	49070577	C	G	0.0188398	0.0323985	0.56101
S06_49070580	6	49070580	G	C	0.0876326	0.266018	0.741893
S06_49070591	6	49070591	A	T	0.435546	0.26967	0.10655
S06_49070592	6	49070592	G	C	0.435546	0.26967	0.10655
S06_49088078	6	49088078	A	G	0.102537	0.266056	0.700013
S06_49088098	6	49088098	T	C	-0.42899	0.279229	0.124719
S06_49098053	6	49098053	G	A	-0.0329636	0.0178109	0.0644494
S06_49118600	6	49118600	G	A	0.0106351	0.0158032	0.501097
S06_49118622	6	49118622	G	A	0.0560211	0.0190778	0.0033831
S06_49118677	6	49118677	A	G	0.0704165	0.0185069	0.000149018
S06_49121073	6	49121073	T	C	0.0409152	0.0761056	0.590945
S06_49121077	6	49121077	C	G	0.0409152	0.0761056	0.590945
S06_49121130	6	49121130	G	A	0.0259033	0.0425598	0.542883
S06_49121641	6	49121641	A	G	0.0255993	0.0185154	0.167046
S06_49121664	6	49121664	C	G	0.019749	0.0138644	0.15458
S06_49121712	6	49121712	G	A	-0.0148498	0.0352847	0.673935
S06_49135751	6	49135751	T	C	0.0634497	0.0206098	0.00212679
S06_49174095	6	49174095	C	G	0.02499	0.0168447	0.13819
S06_49174104	6	49174104	A	T	0.0700061	0.0202952	0.000581299
S06_49178366	6	49178366	G	T	0.0922644	0.0611261	0.131457
S06_49190519	6	49190519	C	G	0.0173496	0.0176013	0.324478
S06_49190521	6	49190521	C	G	0.0173496	0.0176013	0.324478
S06_49190522	6	49190522	G	C	0.0173496	0.0176013	0.324478
S06_49206790	6	49206790	A	G	0.027046	0.0507894	0.59447
S06_49206808	6	49206808	A	G	0.273636	0.271206	0.313196
S06_49206824	6	49206824	C	T	0.027046	0.0507894	0.59447
S06_49206843	6	49206843	C	A	0.027046	0.0507894	0.59447
S06_49208792	6	49208792	G	A	0.0803453	0.0600185	0.180929
S06_49211577	6	49211577	T	C	-0.339619	0.2623	0.195647
S06_49211662	6	49211662	A	G	0.0176283	0.0169054	0.297268
S06_49219763	6	49219763	A	G	-0.122871	0.0944345	0.193465
S06_49220266	6	49220266	C	T	0.0323577	0.0171743	0.0597952
S06_49220300	6	49220300	T	C	-0.00948941	0.0585265	0.871224
S06_49220301	6	49220301	G	A	-0.00948941	0.0585265	0.871224
S06_49220302	6	49220302	C	T	0.109384	0.0641146	0.088252
S06_49228162	6	49228162	A	G	0.0498409	0.0188767	0.0083895
S06_49233204	6	49233204	C	A	-0.0426113	0.0500979	0.395183
S06_49233218	6	49233218	A	G	-0.0552695	0.0508683	0.277467
S06_49233265	6	49233265	T	C	0.0494943	0.0187381	0.00836401
S06_49233309	6	49233309	T	C	-0.0734911	0.280835	0.793607
S06_49235482	6	49235482	A	G	0.0876326	0.266018	0.741893
S06_49235490	6	49235490	A	G	-0.631986	0.282466	0.0254435
S06_49235609	6	49235609	C	T	0.00102437	0.0348273	0.97654
S06_49265666	6	49265666	A	G	-0.0219543	0.0249288	0.378666
S06_49265687	6	49265687	A	G	0.414926	0.278517	0.136548
S06_49265738	6	49265738	T	C	-0.00193124	0.0218375	0.929544
S06_49265753	6	49265753	G	T	0.027614	0.0193734	0.154314
S06_49272722	6	49272722	T	G	0.0612152	0.0358539	0.0880153
S06_49278260	6	49278260	T	C	-0.0114574	0.273174	0.966552
S06_49294953	6	49294953	G	C	0.0414471	0.0372457	0.266015
S06_49295020	6	49295020	A	G	0.0504977	0.0381439	0.185797
S06_49296958	6	49296958	A	C	0.0504977	0.0381439	0.185797
S06_49330172	6	49330172	C	T	-0.0191451	0.0248893	0.44192
S06_49330184	6	49330184	C	T	0.00751549	0.0205169	0.7142
S06_49330253	6	49330253	G	C	0.0134476	0.0198433	0.498099
S06_49330254	6	49330254	G	A	-0.0225084	0.0241387	0.351287
S06_49332386	6	49332386	T	C	0.25036	0.273217	0.359672
S06_49341112	6	49341112	A	G	-0.0285316	0.0242165	0.238954
S06_49370088	6	49370088	C	T	0.0656049	0.0625885	0.29476
S06_49370109	6	49370109	G	A	0.0509079	0.0376488	0.176572
S06_49378064	6	49378064	T	C	0.000403091	0.197614	0.998373
S06_49388406	6	49388406	T	C	-0.631986	0.282466	0.0254435
S06_49388603	6	49388603	T	C	-0.24584	0.279528	0.379316
S06_49392136	6	49392136	G	T	0.00968493	0.0167952	0.564286
S06_49397627	6	49397627	A	C	-0.0136072	0.0178493	0.446009
S06_49397628	6	49397628	C	G	-0.00615496	0.0176986	0.728077
S06_49397629	6	49397629	T	G	-0.00615496	0.0176986	0.728077
S06_49397630	6	49397630	C	A	-0.00615496	0.0176986	0.728077
S06_49397631	6	49397631	G	C	-0.0720675	0.0812343	0.375172
S06_49397632	6	49397632	G	T	-0.0720675	0.0812343	0.375172
S06_49397633	6	49397633	A	C	-0.0720675	0.0812343	0.375172
S06_49427112	6	49427112	T	C	0.00893807	0.0199937	0.654923
S06_49427207	6	49427207	A	G	0.104983	0.191747	0.584131
S06_49429112	6	49429112	A	G	0.0225735	0.0166392	0.175147
S06_49434962	6	49434962	T	A	0.0352286	0.0196839	0.0737506
S06_49435635	6	49435635	G	A	-0.00587511	0.0250731	0.814777
S06_49435652	6	49435652	A	G	-0.0178377	0.0235031	0.448029
S06_49435677	6	49435677	G	C	-0.026652	0.0377564	0.48039
S06_49437792	6	49437792	T	C	0.0176649	0.0165816	0.28694
S06_49438605	6	49438605	G	A	0.0383079	0.0557391	0.492044
S06_49444483	6	49444483	G	A	0.0311863	0.0175902	0.0764918
S06_49444630	6	49444630	G	C	0.0167439	0.0195448	0.391787
S06_49444747	6	49444747	G	A	0.0197491	0.0179114	0.270423
S06_49444748	6	49444748	A	G	0.0197491	0.0179114	0.270423
S06_49446433	6	49446433	T	C	-0.154661	0.278057	0.578164
S06_49446440	6	49446440	T	C	-0.580498	0.323474	0.0729728
S06_49446447	6	49446447	T	C	0.186186	0.275266	0.498926
S06_49447376	6	49447376	A	G	0.237825	0.277607	0.391782
S06_49450160	6	49450160	T	C	0.0956901	0.0587759	0.103776
S06_49459437	6	49459437	A	G	-0.143308	0.203979	0.482465
S06_49459874	6	49459874	G	C	-0.0105876	0.0234637	0.651903
S06_49462198	6	49462198	T	C	-0.37301	0.275805	0.176488
S06_49462223	6	49462223	T	A	-0.0248875	0.0249406	0.318542
S06_49466511	6	49466511	C	G	-0.0248875	0.0249406	0.318542
S06_49466514	6	49466514	G	A	-0.0248875	0.0249406	0.318542
S06_49466524	6	49466524	A	G	-0.252143	0.277707	0.364088
S06_49467147	6	49467147	T	C	-0.00929289	0.0235815	0.693596
S06_49472646	6	49472646	T	C	-0.0138236	0.0557294	0.804139
S06_49472661	6	49472661	C	T	-0.00339555	0.0580782	0.953388
S06_49472695	6	49472695	A	G	-0.00339555	0.0580782	0.953388
S06_49472715	6	49472715	A	G	-0.027365	0.0204678	0.181482
S06_49472739	6	49472739	C	T	-0.0104311	0.0185285	0.573555
S06_49474155	6	49474155	A	C	0.22193	0.0332886	3.97399e-11
S06_49474173	6	49474173	T	C	0.0534498	0.0193817	0.0059084
S06_49474256	6	49474256	T	C	-0.218974	0.275066	0.426143
S06_49478014	6	49478014	T	C	-0.0308348	0.023713	0.193736
S06_49478018	6	49478018	G	A	-0.0308348	0.023713	0.193736
S06_49485124	6	49485124	G	A	-0.0265346	0.0246625	0.282184
S06_49485159	6	49485159	C	A	-0.0265346	0.0246625	0.282184
S06_49485167	6	49485167	A	C	-0.024316	0.0246401	0.323916
S06_49497300	6	49497300	G	T	-0.0192294	0.0242237	0.427453
S06_49505997	6	49505997	A	C	-0.0147996	0.102917	0.885682
S06_49510449	6	49510449	C	T	-0.0326151	0.0348501	0.349529
S06_49510459	6	49510459	G	A	-0.0116946	0.0287098	0.683831
S06_49510465	6	49510465	T	C	0.0134642	0.0238479	0.572459
S06_49510474	6	49510474	A	T	-0.0602254	0.059281	0.309867
S06_49510482	6	49510482	C	A	-0.0611916	0.0470849	0.193986
S06_49510486	6	49510486	G	A	0.0168838	0.0336009	0.615421
S06_49510490	6	49510490	A	C	-0.00881405	0.0280882	0.753728
S06_49510495	6	49510495	G	C	0.0104293	0.033611	0.756392
S06_49511504	6	49511504	C	G	-0.00253195	0.0325259	0.937965
S06_49518548	6	49518548	G	A	-0.105369	0.273896	0.700525
S06_49575163	6	49575163	T	C	0.0266949	0.137833	0.846462
S06_49590318	6	49590318	A	G	-0.0988037	0.278479	0.722804
S06_49592480	6	49592480	C	T	-0.0112567	0.024256	0.642677
S06_49605544	6	49605544	A	G	-0.27837	0.31939	0.383617
S06_49608751	6	49608751	A	T	-0.0910797	0.0719725	0.205945
S06_49614382	6	49614382	C	T	-0.0313477	0.0236895	0.185996
S06_49619933	6	49619933	G	C	-0.0275106	0.0248431	0.268355
S06_49619945	6	49619945	A	C	-0.0275106	0.0248431	0.268355
S06_49623126	6	49623126	G	C	0.137587	0.0207116	4.64628e-11
S06_49625421	6	49625421	T	C	-0.0885021	0.278653	0.750838
S06_49631604	6	49631604	A	G	0.100884	0.259578	0.697607
S06_49631616	6	49631616	T	C	-0.48069	0.209407	0.0218771
S06_49634571	6	49634571	G	T	0.146085	0.0213696	1.29117e-11
S06_49636832	6	49636832	C	G	-0.0687818	0.0439841	0.11813
S06_49638723	6	49638723	C	T	-0.289374	0.276051	0.294728
S06_49638734	6	49638734	T	C	0.0876326	0.266018	0.741893
S06_49638757	6	49638757	A	G	0.283012	0.382516	0.459524
S06_49647852	6	49647852	G	A	0.0440239	0.0380848	0.247934
S06_49647855	6	49647855	G	A	0.0793171	0.0660656	0.23015
S06_49647887	6	49647887	A	G	-0.563656	0.278419	0.0431407
S06_49648346	6	49648346	C	T	0.0801749	0.0157279	3.99198e-07
S06_49655572	6	49655572	A	G	-0.104181	0.278792	0.708704
S06_49655604	6	49655604	A	G	-0.252143	0.277707	0.364088
S06_49655648	6	49655648	T	C	-0.339619	0.2623	0.195647
S06_49655667	6	49655667	A	G	-0.0514742	0.273293	0.850635
S06_49657182	6	49657182	C	T	0.0527461	0.0373598	0.158255
S06_49657194	6	49657194	G	A	0.0527603	0.0371887	0.15624
S06_49668100	6	49668100	A	G	-0.284815	0.273534	0.297973
S06_49672463	6	49672463	T	C	-0.12739	0.0304992	3.16976e-05
S06_49672550	6	49672550	T	C	0.459312	0.284259	0.106394
S06_49690977	6	49690977	G	T	-0.0368826	0.0160217	0.0215036
S06_49698102	6	49698102	T	C	-0.219565	0.270614	0.417321
S06_49698122	6	49698122	C	G	-0.0327384	0.0189595	0.0844685
S06_49708001	6	49708001	T	A	0.0482199	0.0360478	0.181258
S06_49720823	6	49720823	G	T	0.030689	0.0169117	0.0698245
S06_49721923	6	49721923	T	C	0.113001	0.261269	0.665448
S06_49732930	6	49732930	T	C	-0.0658355	0.071106	0.354696
S06_49740339	6	49740339	T	A	0.03397	0.0174392	0.0516579
S06_49740407	6	49740407	A	G	0.359069	0.266613	0.178305
S06_49760529	6	49760529	T	G	-0.0171533	0.0181243	0.344123
S06_49760538	6	49760538	C	G	0.109527	0.0651044	0.0927653
S06_49760551	6	49760551	A	G	-0.110014	0.285821	0.700375
S06_49760558	6	49760558	G	A	0.418103	0.271436	0.123741
S06_49768016	6	49768016	C	G	-0.0200261	0.0399568	0.616326
S06_49798183	6	49798183	C	G	0.0105906	0.0327521	0.746481
S06_49799366	6	49799366	T	A	-0.00574157	0.0258799	0.824465
S06_49799373	6	49799373	C	T	-0.00574157	0.0258799	0.824465
S06_49799379	6	49799379	C	G	-0.00574157	0.0258799	0.824465
S06_49801721	6	49801721	T	A	0.0527461	0.0373598	0.158255
S06_49804102	6	49804102	G	T	0.0370836	0.0175513	0.0348183
S06_49821218	6	49821218	A	G	0.141506	0.191258	0.459524
S06_49825888	6	49825888	G	C	-0.0263168	0.0398655	0.509291
S06_49825913	6	49825913	C	T	-0.0263168	0.0398655	0.509291
S06_49826421	6	49826421	G	C	0.00686248	0.0328111	0.834366
S06_49826450	6	49826450	T	A	0.00686248	0.0328111	0.834366
S06_49834811	6	49834811	T	C	-0.0504666	0.0210045	0.0164273
S06_49839022	6	49839022	G	A	-0.0247248	0.0187274	0.187003
S06_49841149	6	49841149	A	G	0.298722	0.276774	0.28067
S06_49841174	6	49841174	A	G	-0.631986	0.282466	0.0254435
S06_49841191	6	49841191	A	G	0.214494	0.282354	0.447606
S06_49841197	6	49841197	C	T	-0.573956	0.280157	0.0407087
S06_49841204	6	49841204	T	C	-0.187078	0.279164	0.502899
S06_49842559	6	49842559	A	G	0.217254	0.204867	0.289147
S06_49843814	6	49843814	C	T	-0.0171006	0.0250419	0.494815
S06_49843816	6	49843816	G	A	-0.0153763	0.0268793	0.567395
S06_49850758	6	49850758	C	T	-0.00237364	0.0390978	0.9516
S06_49852436	6	49852436	C	A	0.00683104	0.0385974	0.859552
S06_49852471	6	49852471	C	T	0.00683104	0.0385974	0.859552
S06_49852818	6	49852818	A	T	-0.0487705	0.0188982	0.00997797
S06_49852886	6	49852886	G	A	-0.0241982	0.0182199	0.184391
S06_49853526	6	49853526	T	C	-0.536294	0.195509	0.00617724
S06_49853554	6	49853554	A	G	-0.246616	0.267491	0.356735
S06_49854167	6	49854167	T	C	0.0660212	0.264283	0.802775
S06_49854201	6	49854201	T	C	0.298166	0.270528	0.27061
S06_49858350	6	49858350	G	A	0.0473037	0.0383263	0.217356
S06_49869080	6	49869080	C	T	0.016702	0.0172047	0.331853
S06_49881212	6	49881212	T	C	0.212492	0.285568	0.456961
S06_49881248	6	49881248	T	C	0.186186	0.275266	0.498926
S06_49897893	6	49897893	G	A	-0.0281937	0.0402831	0.484131
S06_49897928	6	49897928	G	A	0.0517916	0.0174436	0.00304609
S06_49915111	6	49915111	G	C	-0.0447354	0.0460892	0.331929
S06_49915131	6	49915131	A	G	-0.0447354	0.0460892	0.331929
S06_49919856	6	49919856	G	A	-0.0109115	0.0363817	0.764291
S06_49929058	6	49929058	T	G	0.0347982	0.0200017	0.0821558
S06_49945303	6	49945303	T	C	0.00494659	0.0213949	0.817195
S06_49945310	6	49945310	C	T	0.0113211	0.0310504	0.71547
S06_49954836	6	49954836	C	T	0.050153	0.074889	0.503179
S06_49955788	6	49955788	G	A	0.00109493	0.0380207	0.97703
S06_49961272	6	49961272	G	C	0.0934044	0.05457	0.0872203
S06_49967668	6	49967668	G	C	0.0243735	0.0267443	0.362291
S06_49967676	6	49967676	G	A	0.0762919	0.0248422	0.00218085
S06_49967693	6	49967693	G	A	0.0243735	0.0267443	0.362291
S06_49967705	6	49967705	C	T	-0.00310769	0.0397554	0.937706
S06_49981519	6	49981519	G	C	-0.124124	0.0575499	0.0312178
S06_50005370	6	50005370	T	C	-0.137931	0.28444	0.627821
S06_50005387	6	50005387	T	C	-0.137931	0.28444	0.627821
S06_50005389	6	50005389	T	C	-0.0717278	0.274396	0.793827
S06_50006410	6	50006410	A	G	0.181439	0.198307	0.360405
S06_50013780	6	50013780	T	C	-0.346456	0.27646	0.210382
S06_50032818	6	50032818	T	C	0.0625545	0.277691	0.82181
S06_50032921	6	50032921	A	G	0.30544	0.315731	0.333536
S06_50036004	6	50036004	T	C	0.00204211	0.028138	0.942157
S06_50058360	6	50058360	T	C	0.0499104	0.0176732	0.00482009
S06_50059154	6	50059154	C	T	-0.0510831	0.0562718	0.36417
S06_50059162	6	50059162	A	T	-0.000911908	0.0189322	0.961591
S06_50059175	6	50059175	C	G	-0.0510831	0.0562718	0.36417
S06_50059629	6	50059629	A	T	0.0041654	0.0235329	0.859536
S06_50064012	6	50064012	G	A	-0.00423841	0.0350781	0.903848
S06_50091793	6	50091793	G	A	0.144369	0.0330816	1.38649e-05
S06_50100727	6	50100727	T	C	0.0632431	0.0178581	0.00041319
S06_50110213	6	50110213	A	G	0.00178596	0.0236997	0.939942
S06_50114722	6	50114722	T	C	0.00725606	0.0235029	0.75758
S06_50119298	6	50119298	T	C	-0.0233609	0.0379692	0.538501
S06_50119703	6	50119703	A	G	-0.0584	0.194124	0.763589
S06_50119720	6	50119720	T	C	-0.105369	0.273896	0.700525
S06_50124667	6	50124667	A	G	0.0234511	0.198081	0.905778
S06_50124672	6	50124672	C	A	-0.0283053	0.0382549	0.459498
S06_50140592	6	50140592	G	A	0.0104954	0.0368528	0.775853
S06_50158221	6	50158221	C	G	0.00190109	0.0237237	0.936143
S06_50173869	6	50173869	A	C	-0.00517481	0.0188574	0.783811
S06_50173961	6	50173961	A	G	-0.00568184	0.0190556	0.765624
S06_50174140	6	50174140	T	C	0.0290183	0.0169453	0.0870675
S06_50181569	6	50181569	G	A	0.0704305	0.064866	0.277792
S06_50181617	6	50181617	A	G	-0.0352575	0.262939	0.893354
S06_50181636	6	50181636	C	T	0.0473285	0.017414	0.00666525
S06_50194972	6	50194972	A	C	0.199048	0.277819	0.473842
S06_50195050	6	50195050	A	G	-0.299065	0.262365	0.254563
S06_50205565	6	50205565	A	C	-0.0820183	0.0239039	0.000621399
S06_50263024	6	50263024	C	T	-0.0145032	0.038743	0.708216
S06_50263137	6	50263137	G	T	0.0187818	0.0215807	0.384307
S06_50285576	6	50285576	G	A	-0.0256148	0.0262695	0.329719
S06_50285618	6	50285618	T	C	-0.00754729	0.0181962	0.678383
S06_50285620	6	50285620	C	T	-0.00754729	0.0181962	0.678383
S06_50285653	6	50285653	A	C	-0.0121726	0.0286388	0.670885
S06_50285680	6	50285680	A	T	-0.0121726	0.0286388	0.670885
S06_50287191	6	50287191	T	G	-0.110014	0.285821	0.700375
S06_50290907	6	50290907	G	A	-0.00984938	0.0338811	0.771328
S06_50290915	6	50290915	G	A	-0.0418997	0.0364297	0.25031
S06_50301619	6	50301619	G	T	-0.114195	0.0768088	0.137343
S06_50304099	6	50304099	C	T	0.0110718	0.0187427	0.554816
S06_50304108	6	50304108	A	G	0.0110718	0.0187427	0.554816
S06_50305056	6	50305056	C	T	0.0114288	0.0209964	0.586319
S06_50305082	6	50305082	G	A	0.0114288	0.0209964	0.586319
S06_50305124	6	50305124	A	G	0.0159807	0.0208421	0.443379
S06_50306325	6	50306325	T	C	-0.0112957	0.0402072	0.778807
S06_50307362	6	50307362	G	C	0.0116391	0.0235175	0.620752
S06_50307402	6	50307402	T	A	0.0109864	0.0207021	0.595732
S06_50310007	6	50310007	A	G	0.0211732	0.0296225	0.474892
S06_50310993	6	50310993	T	G	0.0081398	0.0319901	0.799193
S06_50321804	6	50321804	T	A	0.0431916	0.0298763	0.148528
S06_50321810	6	50321810	G	A	0.00894136	0.0115992	0.440942
S06_50321822	6	50321822	T	A	-0.0011779	0.0192634	0.951252
S06_50321839	6	50321839	G	T	-0.00947688	0.0468703	0.839799
S06_50321845	6	50321845	G	A	0.00821749	0.0114904	0.47465
S06_50327046	6	50327046	T	C	0.106388	0.278559	0.702587
S06_50331377	6	50331377	G	T	0.0225489	0.0159849	0.158611
S06_50333427	6	50333427	A	G	-0.0830606	0.324705	0.798147
S06_50333444	6	50333444	A	G	0.300122	0.199912	0.133548
S06_50339134	6	50339134	C	T	0.01867	0.0154048	0.225764
S06_50352845	6	50352845	T	C	-0.00832554	0.278592	0.976164
S06_50352864	6	50352864	A	G	-0.25875	0.274075	0.345316
S06_50352889	6	50352889	T	C	0.172241	0.273638	0.529175
S06_50356653	6	50356653	G	A	0.004819	0.0216123	0.823593
S06_50359498	6	50359498	C	T	-0.0412851	0.0287676	0.151511
S06_50359504	6	50359504	A	T	-0.0298269	0.0298388	0.317704
S06_50359536	6	50359536	T	C	-0.0298269	0.0298388	0.317704
S06_50364487	6	50364487	C	A	0.0275314	0.0168711	0.102971
S06_50364492	6	50364492	A	T	0.0275314	0.0168711	0.102971
S06_50364493	6	50364493	C	T	0.0275314	0.0168711	0.102971
S06_50364494	6	50364494	T	C	0.0275314	0.0168711	0.102971
S06_50364495	6	50364495	G	C	0.0275314	0.0168711	0.102971
S06_50364918	6	50364918	C	T	0.367404	0.263428	0.163363
S06_50377571	6	50377571	A	G	0.0333088	0.0171544	0.0524061
S06_50377610	6	50377610	G	C	0.0400828	0.0174528	0.0218105
S06_50377644	6	50377644	A	G	0.0400828	0.0174528	0.0218105
S06_50384164	6	50384164	T	A	-0.00143357	0.0180002	0.936535
S06_50384168	6	50384168	A	C	-0.000470286	0.0180809	0.979254
S06_50384765	6	50384765	G	A	0.0304992	0.0170546	0.0739753
S06_50384776	6	50384776	C	T	0.0304992	0.0170546	0.0739753
S06_50400613	6	50400613	C	T	0.00773197	0.0246117	0.753455
S06_50400633	6	50400633	C	A	0.0131992	0.0244461	0.589344
S06_50400646	6	50400646	C	A	0.0774903	0.0585149	0.185661
S06_50400701	6	50400701	T	C	0.128269	0.0251979	4.1423e-07
S06_50400716	6	50400716	C	A	0.0996247	0.0170085	6.06427e-09
S06_50400717	6	50400717	A	T	0.0865982	0.0168216	3.07289e-07
S06_50400718	6	50400718	C	A	-0.00241389	0.0357911	0.94624
S06_50445276	6	50445276	G	A	-0.0114332	0.0171113	0.504156
S06_50445401	6	50445401	C	G	0.0568593	0.0183094	0.0019442
S06_50445623	6	50445623	T	C	0.01534	0.0161271	0.3417
S06_50447935	6	50447935	C	A	0.0431521	0.0173629	0.0130793
S06_50455112	6	50455112	T	C	0.386358	0.328016	0.239084
S06_50461176	6	50461176	A	G	0.268219	0.273126	0.326281
S06_50461199	6	50461199	T	C	-0.234384	0.28113	0.404602
S06_50461217	6	50461217	T	C	-0.526798	0.283684	0.0635572
S06_50461978	6	50461978	A	G	0.126401	0.193243	0.51317
S06_50462533	6	50462533	G	T	0.0404764	0.0219016	0.0648329
S06_50495550	6	50495550	A	C	0.0186193	0.0455571	0.682831
S06_50495602	6	50495602	T	C	0.137456	0.281531	0.625466
S06_50509748	6	50509748	A	G	0.0604673	0.0156033	0.000112248
S06_50544502	6	50544502	C	G	0.0949217	0.0173039	5.02111e-08
S06_50551459	6	50551459	A	C	-0.0500938	0.0235791	0.0338317
S06_50556927	6	50556927	T	A	0.167079	0.0208438	2.57337e-15
S06_50558124	6	50558124	G	A	0.195151	0.0220014	2.59343e-18
S06_50558161	6	50558161	T	C	0.117375	0.172453	0.496244
S06_50558237	6	50558237	T	C	-0.631986	0.282466	0.0254435
S06_50565830	6	50565830	G	T	-0.0559065	0.024207	0.0210835
S06_50565840	6	50565840	G	A	-0.00360306	0.028402	0.899073
S06_50565995	6	50565995	A	G	0.0219474	0.0281015	0.434954
S06_50565997	6	50565997	C	A	-0.0538167	0.0239851	0.0250298
S06_50569813	6	50569813	A	G	-0.29564	0.277948	0.287701
S06_50574017	6	50574017	T	C	-0.252143	0.277707	0.364088
S06_50574059	6	50574059	G	A	0.0853239	0.0368513	0.0207612
S06_50574062	6	50574062	C	T	0.176232	0.0215539	7.36585e-16
S06_50574074	6	50574074	G	A	0.0978792	0.0165752	4.57945e-09
S06_50576072	6	50576072	A	T	-0.0159007	0.0205515	0.43926
S06_50582108	6	50582108	G	T	0.0103923	0.022916	0.650273
S06_50582110	6	50582110	A	G	0.0103923	0.022916	0.650273
S06_50584696	6	50584696	C	A	0.0659112	0.0174157	0.000161556
S06_50584969	6	50584969	A	G	0.0637087	0.0171791	0.00021801
S06_50605927	6	50605927	C	T	0.0655315	0.0632099	0.300071
S06_50646922	6	50646922	C	T	-0.0297912	0.0242391	0.219293
S06_50646926	6	50646926	T	C	0.0130308	0.266984	0.961081
S06_50651736	6	50651736	A	G	0.439792	0.265126	0.0974171
S06_50657128	6	50657128	C	A	0.00285111	0.0331585	0.931493
S06_50678426	6	50678426	A	G	0.227201	0.0333044	1.41965e-11
S06_50678430	6	50678430	A	C	0.227201	0.0333044	1.41965e-11
S06_50690794	6	50690794	A	G	-0.0275619	0.0336558	0.412986
S06_50695909	6	50695909	G	A	0.206079	0.0324782	3.14122e-10
S06_50702998	6	50702998	T	A	-0.0275752	0.0345043	0.424344
S06_50714157	6	50714157	T	A	0.0665924	0.0169526	9.04692e-05
S06_50714171	6	50714171	C	T	-0.00335933	0.0280365	0.904646
S06_50714928	6	50714928	G	A	0.0378191	0.0170101	0.0263785
S06_50726354	6	50726354	A	G	-0.00600833	0.0326744	0.854135
S06_50731396	6	50731396	T	C	-0.0158902	0.0477605	0.739414
S06_50738233	6	50738233	T	C	0.0165132	0.274014	0.951955
S06_50786150	6	50786150	A	G	0.0587374	0.0263838	0.0261813
S06_50796940	6	50796940	C	T	0.226298	0.033485	2.17311e-11
S06_50798459	6	50798459	A	G	-0.221507	0.267844	0.408401
S06_50798887	6	50798887	A	G	-0.326968	0.328318	0.319505
S06_50802500	6	50802500	G	C	0.116314	0.023482	8.33788e-07
S06_50806204	6	50806204	C	T	0.0396336	0.0170939	0.020585
S06_50807203	6	50807203	C	T	-0.00587224	0.0148465	0.692521
S06_50812453	6	50812453	A	G	-0.00832554	0.278592	0.976164
S06_50817507	6	50817507	T	C	0.0727954	0.200275	0.716312
S06_50817644	6	50817644	T	C	0.00991489	0.0167299	0.553531
S06_50817675	6	50817675	T	C	-0.0273528	0.263272	0.91727
S06_50833682	6	50833682	G	C	0.0592076	0.0571217	0.30017
S06_50843556	6	50843556	G	A	0.0608618	0.0276704	0.0280302
S06_50843754	6	50843754	A	G	0.0772519	0.0165337	3.31281e-06
S06_50848389	6	50848389	T	A	-0.0252393	0.0158709	0.112033
S06_50852613	6	50852613	A	G	-0.246616	0.267491	0.356735
S06_50895868	6	50895868	G	C	0.0666245	0.0166187	6.47275e-05
S06_50902627	6	50902627	T	G	0.0663513	0.016955	9.61202e-05
S06_50907105	6	50907105	C	T	0.0611948	0.0164412	0.000206761
S06_50914827	6	50914827	G	A	0.123034	0.0213992	1.13427e-08
S06_50925319	6	50925319	T	A	0.0603822	0.0168582	0.000354916
S06_50925320	6	50925320	A	G	0.0603822	0.0168582	0.000354916
S06_50932191	6	50932191	C	T	0.101285	0.0184936	5.27184e-08
S06_50932959	6	50932959	G	C	0.0550311	0.015185	0.00030214
S06_50932985	6	50932985	T	G	0.112714	0.0198749	1.77511e-08
S06_50932989	6	50932989	G	C	-0.00743495	0.0161996	0.646346
S06_50933176	6	50933176	T	C	0.0577296	0.0966521	0.550425
S06_50942090	6	50942090	G	A	0.0520882	0.016293	0.001425
S06_50964122	6	50964122	A	G	-0.0187785	0.016025	0.241498
S06_50964176	6	50964176	C	G	-0.0264601	0.0173121	0.126671
S06_50978998	6	50978998	T	C	-0.0749676	0.0760662	0.324549
S06_51013259	6	51013259	T	C	0.072566	0.0170503	2.24316e-05
S06_51013306	6	51013306	T	C	-0.00515947	0.269689	0.98474
S06_51016225	6	51016225	A	T	0.0729376	0.0166864	1.3431e-05
S06_51018544	6	51018544	C	T	-0.0377225	0.322782	0.906985
S06_51018563	6	51018563	A	G	0.295296	0.200484	0.141034
S06_51045400	6	51045400	T	A	0.0627902	0.0162796	0.000120879
S06_51046648	6	51046648	T	C	-0.203629	0.20508	0.320946
S06_51053773	6	51053773	A	T	-0.0146086	0.0167035	0.381976
S06_51054287	6	51054287	C	G	0.0615141	0.0167844	0.000258176
S06_51070717	6	51070717	T	C	-0.37301	0.275805	0.176488
S06_51070735	6	51070735	T	C	-0.110014	0.285821	0.700375
S06_51070762	6	51070762	A	G	-0.0623303	0.290887	0.830368
S06_51079996	6	51079996	T	C	-0.219495	0.26339	0.404815
S06_51082928	6	51082928	T	A	0.00582893	0.0555185	0.916401
S06_51086892	6	51086892	T	G	0.0173287	0.0588112	0.768312
S06_51086908	6	51086908	A	C	-0.0257326	0.0196585	0.190791
S06_51100786	6	51100786	G	A	0.0732012	0.031452	0.0201095
S06_51109202	6	51109202	T	C	0.0549058	0.018844	0.00363784
S06_51109224	6	51109224	T	G	0.052135	0.0190519	0.00630172
S06_51109228	6	51109228	T	A	0.052135	0.0190519	0.00630172
S06_51109249	6	51109249	C	G	0.052135	0.0190519	0.00630172
S06_51132196	6	51132196	A	G	0.0917688	0.0359179	0.0107424
S06_51144358	6	51144358	T	A	0.0418706	0.0185637	0.0242802
S06_51148818	6	51148818	A	G	0.298722	0.276774	0.28067
S06_51157086	6	51157086	T	C	-0.0750374	0.270025	0.781144
S06_51159319	6	51159319	T	C	0.300949	0.321695	0.349713
S06_51173045	6	51173045	A	G	0.141506	0.191258	0.459524
S06_51173059	6	51173059	T	C	0.192871	0.201886	0.339594
S06_51187509	6	51187509	C	A	-0.00908118	0.0191822	0.636002
S06_51194628	6	51194628	A	G	0.0468714	0.0200489	0.0195584
S06_51194679	6	51194679	A	C	-0.372674	0.26727	0.163463
S06_51208365	6	51208365	G	C	0.0236568	0.0205242	0.249292
S06_51209638	6	51209638	T	G	0.0555896	0.0194228	0.00428163
S06_51210972	6	51210972	A	G	-0.113558	0.13919	0.414746
S06_51225040	6	51225040	A	G	0.0526448	0.167349	0.753134
S06_51225056	6	51225056	T	C	0.154185	0.262991	0.5578
S06_51225080	6	51225080	A	G	0.0625545	0.277691	0.82181
S06_51251322	6	51251322	G	C	-0.0306454	0.0193006	0.112595
S06_51252050	6	51252050	A	G	0.0239388	0.0166526	0.150825
S06_51252057	6	51252057	A	G	-0.0392517	0.0366787	0.284767
S06_51252059	6	51252059	A	C	0.0239388	0.0166526	0.150825
S06_51257827	6	51257827	A	G	0.0601615	0.036491	0.0994776
S06_51266320	6	51266320	C	A	0.0204488	0.0277731	0.461705
S06_51276430	6	51276430	A	G	0.0337321	0.0192087	0.0793287
S06_51282511	6	51282511	T	G	0.0285094	0.0226299	0.207983
S06_51284025	6	51284025	C	G	0.0287614	0.0197862	0.146315
S06_51284083	6	51284083	T	C	-0.0604446	0.162755	0.710417
S06_51284086	6	51284086	T	C	0.387156	0.279877	0.166828
S06_51284095	6	51284095	G	A	0.0349632	0.0197964	0.0776267
S06_51284109	6	51284109	A	G	0.0349632	0.0197964	0.0776267
S06_51284111	6	51284111	T	C	-0.255854	0.270875	0.34508
S06_51284115	6	51284115	G	A	0.0350912	0.0197499	0.0758578
S06_51284118	6	51284118	G	C	0.0349632	0.0197964	0.0776267
S06_51294148	6	51294148	A	C	-0.0917162	0.0680212	0.177801
S06_51294176	6	51294176	T	G	0.00957062	0.0170001	0.573558
S06_51294191	6	51294191	T	C	0.0100659	0.0308908	0.74459
S06_51294194	6	51294194	T	C	0.0178119	0.0293901	0.544596
S06_51294196	6	51294196	A	G	0.00297485	0.0318178	0.925525
S06_51322296	6	51322296	T	C	0.148986	0.262073	0.569808
S06_51333504	6	51333504	G	A	0.0401294	0.0196025	0.0408603
S06_51338993	6	51338993	G	A	0.0169776	0.016471	0.302863
S06_51339060	6	51339060	G	A	0.0447082	0.0164338	0.00661217
S06_51348088	6	51348088	T	C	0.243032	0.208018	0.242909
S06_51357160	6	51357160	T	G	0.0185408	0.0270637	0.493426
S06_51365747	6	51365747	C	T	0.330881	0.198758	0.0962243
S06_51365781	6	51365781	C	T	0.00638862	0.0181547	0.724975
S06_51367654	6	51367654	C	T	-0.0357425	0.019242	0.0634813
S06_51367655	6	51367655	C	A	-0.0357425	0.019242	0.0634813
S06_51367661	6	51367661	C	A	-0.0301269	0.0190937	0.114864
S06_51399066	6	51399066	A	G	0.0675494	0.163494	0.679563
S06_51399109	6	51399109	T	C	0.141506	0.191258	0.459524
S06_51402466	6	51402466	A	C	0.174912	0.265099	0.50951
S06_51403161	6	51403161	C	G	0.0322394	0.0191043	0.0917577
S06_51403163	6	51403163	A	C	0.0322394	0.0191043	0.0917577
S06_51403164	6	51403164	G	A	0.0322394	0.0191043	0.0917577
S06_51418320	6	51418320	C	A	0.014454	0.0170085	0.3956
S06_51418323	6	51418323	T	C	0.014454	0.0170085	0.3956
S06_51418379	6	51418379	A	G	0.366079	0.268069	0.172315
S06_51418809	6	51418809	T	C	0.0190277	0.016896	0.26032
S06_51418857	6	51418857	G	C	0.0678951	0.0364393	0.0626724
S06_51422047	6	51422047	T	C	-0.00643774	0.0271828	0.812828
S06_51422060	6	51422060	A	G	-0.00643774	0.0271828	0.812828
S06_51423905	6	51423905	A	G	-0.00493141	0.135463	0.970966
S06_51423957	6	51423957	T	G	-0.00675631	0.0282729	0.811171
S06_51423993	6	51423993	G	C	0.0234529	0.018334	0.201073
S06_51434154	6	51434154	C	G	0.0296376	0.0280626	0.291123
S06_51443109	6	51443109	A	G	-0.00272283	0.0222919	0.902805
S06_51443949	6	51443949	T	C	0.367404	0.263428	0.163363
S06_51444022	6	51444022	C	A	0.0339723	0.0202005	0.0928757
S06_51444040	6	51444040	T	C	0.297644	0.278853	0.286011
S06_51446768	6	51446768	T	C	-0.161748	0.265219	0.542066
S06_51449251	6	51449251	T	C	0.0277863	0.0167397	0.0971949
S06_51452670	6	51452670	A	G	0.123604	0.267671	0.644326
S06_51456533	6	51456533	T	C	0.0406871	0.0172893	0.0187671
S06_51465943	6	51465943	A	G	0.395243	0.277331	0.154369
S06_51468335	6	51468335	G	A	0.0361035	0.0182084	0.047618
S06_51478099	6	51478099	A	T	-0.00540884	0.0173642	0.755479
S06_51483436	6	51483436	A	C	-0.631986	0.282466	0.0254435
S06_51483477	6	51483477	A	G	0.0269414	0.0201087	0.180567
S06_51488285	6	51488285	A	G	-0.476883	0.272996	0.080919
S06_51488375	6	51488375	C	G	0.00360414	0.0153603	0.814528
S06_51488426	6	51488426	C	G	0.019331	0.0223697	0.387671
S06_51491490	6	51491490	A	G	0.0298166	0.191233	0.876124
S06_51491497	6	51491497	T	C	-0.104181	0.278792	0.708704
S06_51500431	6	51500431	T	C	-0.631986	0.282466	0.0254435
S06_51526973	6	51526973	A	C	-0.0106896	0.0137799	0.438054
S06_51533537	6	51533537	G	C	0.0235469	0.0177295	0.184391
S06_51533585	6	51533585	G	A	-0.0307521	0.0360972	0.394425
S06_51542568	6	51542568	A	G	0.00946369	0.0176874	0.592712
S06_51564151	6	51564151	T	C	0.157873	0.195564	0.41967
S06_51579560	6	51579560	A	G	0.0266764	0.0174516	0.126629
S06_51588522	6	51588522	T	C	0.0436658	0.0345336	0.206316
S06_51590290	6	51590290	T	G	0.0648761	0.0368424	0.0785076
S06_51590291	6	51590291	G	T	-0.0220939	0.0344228	0.521101
S06_51590292	6	51590292	A	G	0.0648761	0.0368424	0.0785076
S06_51590305	6	51590305	G	C	0.00299245	0.0223656	0.893586
S06_51590310	6	51590310	C	T	0.056608	0.0365848	0.122052
S06_51590696	6	51590696	G	A	-0.00115667	0.0318355	0.971023
S06_51590704	6	51590704	C	T	-0.0337101	0.0347956	0.332837
S06_51599096	6	51599096	A	G	0.0261168	0.0200639	0.193275
S06_51599115	6	51599115	A	C	0.00244225	0.0289268	0.93273
S06_51616516	6	51616516	A	T	0.0385956	0.0281318	0.170333
S06_51616518	6	51616518	A	C	-9.74418e-05	0.0427393	0.998181
S06_51616531	6	51616531	T	C	0.00743528	0.0187148	0.691221
S06_51616534	6	51616534	A	G	0.0103767	0.0155125	0.503671
S06_51616558	6	51616558	T	G	0.00658381	0.0331266	0.842494
S06_51616565	6	51616565	C	G	0.0238672	0.0305928	0.435451
S06_51618061	6	51618061	G	A	0.0104307	0.021446	0.626793
S06_51618070	6	51618070	T	C	0.00281275	0.021725	0.897007
S06_51618108	6	51618108	T	A	0.0104118	0.0204167	0.610171
S06_51624869	6	51624869	A	G	-0.111679	0.196362	0.569636
S06_51628214	6	51628214	T	G	-0.103118	0.265144	0.697409
S06_51645316	6	51645316	T	C	0.00790617	0.022651	0.727118
S06_51645318	6	51645318	G	C	0.00790617	0.022651	0.727118
S06_51645357	6	51645357	G	C	0.00790617	0.022651	0.727118
S06_51656220	6	51656220	G	A	0.028936	0.0193665	0.135406
S06_51656254	6	51656254	G	A	0.027617	0.0569882	0.628042
S06_51660216	6	51660216	C	G	0.00521085	0.0290073	0.857466
S06_51693079	6	51693079	T	C	-0.0311835	0.0369225	0.398521
S06_51705637	6	51705637	T	C	-0.0703718	0.197987	0.722325
S06_51709217	6	51709217	C	G	0.00990525	0.0224982	0.659822
S06_51709235	6	51709235	G	C	0.0161864	0.0175382	0.35623
S06_51709289	6	51709289	A	G	0.0192489	0.0172873	0.26573
S06_51709806	6	51709806	A	G	0.0293586	0.0198758	0.13991
S06_51710918	6	51710918	C	G	0.0257932	0.0200784	0.199171
S06_51716211	6	51716211	A	G	-0.606787	0.262739	0.0210868
S06_51716240	6	51716240	T	C	-0.161684	0.268789	0.547602
S06_51722636	6	51722636	T	C	-0.00129941	0.0163095	0.936511
S06_51727763	6	51727763	A	G	-0.0108595	0.0360166	0.763075
S06_51761491	6	51761491	A	G	-0.0547933	0.0487451	0.261204
S06_51761514	6	51761514	T	C	-0.0547933	0.0487451	0.261204
S06_51765226	6	51765226	C	A	-0.0157865	0.0159131	0.321374
S06_51785798	6	51785798	T	C	0.162114	0.193667	0.402716
S06_51801778	6	51801778	C	A	0.039678	0.0579782	0.493879
S06_51804506	6	51804506	C	T	0.00355279	0.016568	0.830242
S06_51815171	6	51815171	G	T	-0.0629413	0.0340549	0.0648144
S06_51819265	6	51819265	A	G	-0.0619133	0.159793	0.698485
S06_51819296	6	51819296	G	A	0.00844213	0.0181056	0.641106
S06_51819318	6	51819318	C	T	0.00844213	0.0181056	0.641106
S06_51823131	6	51823131	A	G	-0.0444878	0.0370372	0.229924
S06_51825260	6	51825260	C	T	0.0312059	0.0337312	0.355082
S06_51836466	6	51836466	T	C	-0.029318	0.0351987	0.40505
S06_51848448	6	51848448	C	T	0.0312891	0.0166623	0.0606454
S06_51848470	6	51848470	T	C	0.0312891	0.0166623	0.0606454
S06_51848714	6	51848714	C	T	0.032656	0.0166773	0.0504479
S06_51848742	6	51848742	G	A	0.032656	0.0166773	0.0504479
S06_51851607	6	51851607	G	A	-0.00998971	0.0139159	0.472981
S06_51851630	6	51851630	C	T	-0.00998971	0.0139159	0.472981
S06_51851666	6	51851666	A	T	0.0245903	0.0165357	0.13725
S06_51851673	6	51851673	T	C	0.0245903	0.0165357	0.13725
S06_51861502	6	51861502	C	T	-0.0152064	0.0210709	0.470634
S06_51862807	6	51862807	T	G	0.0118052	0.0180136	0.512368
S06_51865012	6	51865012	T	C	0.0325637	0.017008	0.0557788
S06_51865080	6	51865080	T	C	-0.118329	0.266507	0.657123
S06_51868584	6	51868584	T	A	0.000260492	0.0325857	0.993623
S06_51868620	6	51868620	T	C	0.548009	0.265672	0.0393531
S06_51870339	6	51870339	C	G	0.0250695	0.0173359	0.14841
S06_51870923	6	51870923	C	T	0.0358281	0.0174858	0.0406809
S06_51874075	6	51874075	T	C	-0.218974	0.275066	0.426143
S06_51885681	6	51885681	C	T	0.0444498	0.0167338	0.00800529
S06_51887662	6	51887662	A	G	-0.0351261	0.281411	0.900686
S06_51887699	6	51887699	G	A	0.0520374	0.189587	0.783765
S06_51893911	6	51893911	C	A	0.0751807	0.0202771	0.000218705
S06_51893919	6	51893919	G	T	0.0226668	0.0595351	0.703471
S06_51893993	6	51893993	A	C	0.0787264	0.0200795	9.32663e-05
S06_51899492	6	51899492	A	G	0.0753464	0.0201677	0.000195747
S06_51899919	6	51899919	G	C	0.0768063	0.0201876	0.000149159
S06_51900615	6	51900615	A	G	-0.253381	0.326425	0.437766
S06_51901114	6	51901114	G	C	0.0538929	0.0365262	0.140352
S06_51915166	6	51915166	A	G	0.0608817	0.0309877	0.0496782
S06_51915167	6	51915167	T	C	0.0608817	0.0309877	0.0496782
S06_51915203	6	51915203	G	A	0.0402208	0.0159822	0.0119787
S06_51915457	6	51915457	T	C	-0.0420083	0.0361889	0.245951
S06_51915483	6	51915483	A	C	0.0735331	0.0203051	0.00030521
S06_51918892	6	51918892	G	A	-0.0857627	0.0250837	0.000649431
S06_51918934	6	51918934	G	A	-0.154661	0.278057	0.578164
S06_51919323	6	51919323	T	C	-0.0575043	0.0210246	0.00632799
S06_51919326	6	51919326	T	G	-0.0552584	0.0210653	0.00882125
S06_51919335	6	51919335	T	C	-0.0552584	0.0210653	0.00882125
S06_51919344	6	51919344	C	T	-0.0552584	0.0210653	0.00882125
S06_51920090	6	51920090	G	T	-0.0371766	0.0219767	0.0909743
S06_51926200	6	51926200	A	G	0.0283538	0.286807	0.921266
S06_51931872	6	51931872	T	A	0.0734403	0.0203745	0.000325535
S06_51947932	6	51947932	C	T	-0.0805768	0.0370498	0.0298378
S06_51972309	6	51972309	T	C	-0.73676	0.283411	0.00944706
S06_51972910	6	51972910	A	G	-0.27837	0.31939	0.383617
S06_51972959	6	51972959	C	G	0.111661	0.0206236	7.42603e-08
S06_51973010	6	51973010	T	G	0.112579	0.0204724	4.66008e-08
S06_51977041	6	51977041	A	T	0.0670012	0.0183529	0.000272746
S06_51977046	6	51977046	C	T	0.0670012	0.0183529	0.000272746
S06_51977075	6	51977075	G	A	0.0670012	0.0183529	0.000272746
S06_51977116	6	51977116	G	A	0.0689825	0.017887	0.000121079
S06_52008526	6	52008526	G	T	-0.0149112	0.0258562	0.564252
S06_52008623	6	52008623	A	G	-0.118329	0.266507	0.657123
S06_52035817	6	52035817	A	G	0.122209	0.161196	0.448516
S06_52035820	6	52035820	A	G	-0.0145272	0.0234953	0.536494
S06_52035829	6	52035829	T	C	-0.22982	0.272832	0.39976
S06_52039695	6	52039695	G	C	0.00326395	0.0282891	0.908164
S06_52039714	6	52039714	A	G	-0.172888	0.216442	0.424579
S06_52039743	6	52039743	T	C	0.00326395	0.0282891	0.908164
S06_52039756	6	52039756	T	A	-0.00794408	0.0439019	0.856437
S06_52039790	6	52039790	C	G	-0.00794408	0.0439019	0.856437
S06_52044206	6	52044206	G	A	0.0119678	0.0232314	0.606537
S06_52044220	6	52044220	G	A	0.0119678	0.0232314	0.606537
S06_52044238	6	52044238	C	T	0.0119678	0.0232314	0.606537
S06_52046438	6	52046438	A	G	0.0990823	0.0200991	9.38928e-07
S06_52046915	6	52046915	A	G	0.096382	0.0204956	2.86636e-06
S06_52051569	6	52051569	A	G	0.290673	0.282832	0.304286
S06_52060775	6	52060775	G	T	-0.00180458	0.0161338	0.910961
S06_52060776	6	52060776	T	A	-0.00180458	0.0161338	0.910961
S06_52060792	6	52060792	C	T	0.0726429	0.0201714	0.000329558
S06_52060854	6	52060854	T	A	0.0312019	0.0162208	0.0546436
S06_52061050	6	52061050	G	A	-0.0401685	0.0194353	0.0389684
S06_52061078	6	52061078	A	G	0.0353742	0.0166095	0.0333943
S06_52064710	6	52064710	T	C	0.0328388	0.0208477	0.11548
S06_52065439	6	52065439	G	A	0.151484	0.0314879	1.69334e-06
S06_52070939	6	52070939	G	A	0.00743613	0.0313202	0.812369
S06_52087153	6	52087153	A	G	-0.0887836	0.281688	0.752676
S06_52087220	6	52087220	G	A	0.0451716	0.016728	0.00702371
S06_52087887	6	52087887	G	A	0.0169447	0.0222568	0.446609
S06_52087914	6	52087914	T	C	0.0175998	0.0220698	0.42534
S06_52090015	6	52090015	C	T	0.0194799	0.0171327	0.255766
S06_52090027	6	52090027	G	A	0.0194799	0.0171327	0.255766
S06_52090049	6	52090049	T	C	0.0138045	0.0576091	0.810663
S06_52092913	6	52092913	G	A	0.024927	0.0168236	0.138689
S06_52097341	6	52097341	A	C	-0.0161464	0.282482	0.954428
S06_52097342	6	52097342	A	C	-0.00117832	0.0178864	0.947486
S06_52109275	6	52109275	A	G	-0.0499942	0.0233739	0.0326454
S06_52109347	6	52109347	A	C	0.0273315	0.0154032	0.0762488
S06_52134577	6	52134577	G	C	0.050413	0.0182482	0.00582121
S06_52135212	6	52135212	A	G	0.053275	0.0182244	0.00352847
S06_52135792	6	52135792	T	C	0.0331037	0.263051	0.899875
S06_52141438	6	52141438	T	G	0.335245	0.13837	0.0155478
S06_52141441	6	52141441	T	C	0.0539405	0.104539	0.60596
S06_52141443	6	52141443	T	C	-0.0954362	0.0833717	0.252558
S06_52141444	6	52141444	T	C	0.0603991	0.0733515	0.410432
S06_52141445	6	52141445	A	G	0.0236681	0.0676734	0.726595
S06_52148074	6	52148074	G	C	0.011123	0.0266083	0.676002
S06_52148078	6	52148078	T	C	0.0117505	0.0189841	0.536056
S06_52148143	6	52148143	A	T	0.0892232	0.0203593	1.27605e-05
S06_52157725	6	52157725	G	A	0.0205302	0.275136	0.940531
S06_52158399	6	52158399	T	C	0.0400337	0.0160732	0.0128829
S06_52176519	6	52176519	T	C	-0.246503	0.195691	0.208039
S06_52176526	6	52176526	T	C	-0.498056	0.278074	0.0735304
S06_52183795	6	52183795	T	G	0.0300416	0.145934	0.836936
S06_52183796	6	52183796	G	C	0.06142	0.158834	0.699052
S06_52183799	6	52183799	T	G	-0.0507442	0.134525	0.706085
S06_52196331	6	52196331	C	G	0.0421885	0.0169346	0.0128634
S06_52196340	6	52196340	A	G	-0.14336	0.274447	0.601516
S06_52196388	6	52196388	A	G	-0.227116	0.278379	0.414746
S06_52196404	6	52196404	C	G	0.00746792	0.023164	0.747211
S06_52196407	6	52196407	C	T	-0.00760201	0.0204003	0.709481
S06_52196408	6	52196408	A	G	-0.394928	0.194815	0.0428634
S06_52207073	6	52207073	G	C	0.0402798	0.0168573	0.017027
S06_52213019	6	52213019	A	G	-0.00597989	0.0153057	0.696091
S06_52262889	6	52262889	C	A	0.00276578	0.0332173	0.933656
S06_52262920	6	52262920	C	T	-0.0168068	0.0234269	0.473258
S06_52262942	6	52262942	T	C	-0.0273072	0.0210119	0.193985
S06_52262959	6	52262959	T	C	-0.0273072	0.0210119	0.193985
S06_52275285	6	52275285	C	T	0.0183108	0.0366718	0.617649
S06_52276205	6	52276205	G	C	0.000437069	0.019242	0.981882
S06_52282113	6	52282113	A	G	0.328616	0.277123	0.23593
S06_52287019	6	52287019	T	G	0.073835	0.0186763	8.15424e-05
S06_52287039	6	52287039	C	T	0.0738524	0.0187111	8.37303e-05
S06_52287059	6	52287059	G	A	0.0738524	0.0187111	8.37303e-05
S06_52287652	6	52287652	C	G	-0.0086639	0.0217417	0.690338
S06_52294519	6	52294519	A	G	0.0791237	0.0171188	4.20969e-06
S06_52294522	6	52294522	G	A	0.0791237	0.0171188	4.20969e-06
S06_52297856	6	52297856	T	C	-0.0623303	0.290887	0.830368
S06_52306581	6	52306581	A	T	-0.0530679	0.0366658	0.148062
S06_52306621	6	52306621	G	C	0.0916185	0.0194314	2.70016e-06
S06_52308179	6	52308179	A	G	0.426932	0.195015	0.028772
S06_52308215	6	52308215	G	A	0.102519	0.0201112	3.99176e-07
S06_52308219	6	52308219	T	C	0.126106	0.193129	0.513907
S06_52315838	6	52315838	G	T	-0.0179663	0.0327681	0.583597
S06_52356524	6	52356524	A	G	0.216098	0.290326	0.456823
S06_52357844	6	52357844	T	C	-0.25875	0.274075	0.345316
S06_52379224	6	52379224	T	C	-0.253381	0.326425	0.437766
S06_52379239	6	52379239	T	C	0.216516	0.209625	0.301869
S06_52379247	6	52379247	G	T	0.0404689	0.19209	0.833175
S06_52379254	6	52379254	A	G	-0.0885021	0.278653	0.750838
S06_52383473	6	52383473	T	C	0.471183	0.278686	0.091148
S06_52387756	6	52387756	A	G	0.0157945	0.282059	0.955353
S06_52387774	6	52387774	T	C	-0.0332852	0.191832	0.862278
S06_52388040	6	52388040	C	T	-0.339317	0.292492	0.246242
S06_52388126	6	52388126	A	G	0.0414154	0.0304211	0.173642
S06_52388127	6	52388127	A	C	0.0447631	0.0305388	0.14297
S06_52395526	6	52395526	C	T	-0.00514999	0.0454462	0.909795
S06_52395527	6	52395527	A	G	0.0134005	0.0186072	0.471556
S06_52419692	6	52419692	G	C	0.0374884	0.0381019	0.325363
S06_52445324	6	52445324	T	C	-0.0128924	0.27508	0.962626
S06_52445329	6	52445329	T	C	-0.154661	0.278057	0.578164
S06_52447503	6	52447503	A	T	0.0843694	0.0195027	1.64415e-05
S06_52447506	6	52447506	C	A	0.0843694	0.0195027	1.64415e-05
S06_52463970	6	52463970	A	G	-0.0885021	0.278653	0.750838
S06_52463995	6	52463995	A	G	-0.0313156	0.194562	0.872156
S06_52469149	6	52469149	A	G	0.0313753	0.0159711	0.0497018
S06_52477992	6	52477992	G	C	-0.0617079	0.029124	0.0343117
S06_52482071	6	52482071	A	G	0.0992756	0.273766	0.716946
S06_52487482	6	52487482	G	A	0.042834	0.016894	0.011356
S06_52487538	6	52487538	A	C	-0.0902527	0.0377867	0.0170719
S06_52494328	6	52494328	A	G	0.0156101	0.0306368	0.61048
S06_52495808	6	52495808	T	A	-0.0839909	0.0375459	0.0254679
S06_52495853	6	52495853	T	C	0.0622403	0.0153783	5.51276e-05
S06_52506635	6	52506635	G	A	0.0159052	0.0216051	0.461765
S06_52515292	6	52515292	T	G	-0.079676	0.0382658	0.037538
S06_52517030	6	52517030	A	C	-0.0366866	0.116776	0.753452
S06_52517041	6	52517041	T	A	-0.0158053	0.0319283	0.620674
S06_52532461	6	52532461	A	T	0.0164935	0.0154803	0.286885
S06_52544505	6	52544505	A	T	-0.00133022	0.0599954	0.982314
S06_52544551	6	52544551	A	G	-0.0377225	0.322782	0.906985
S06_52544555	6	52544555	A	G	-0.631986	0.282466	0.0254435
S06_52544559	6	52544559	A	G	-0.151931	0.271568	0.575954
S06_52563928	6	52563928	A	G	0.0443286	0.0160434	0.00581391
S06_52572638	6	52572638	A	G	-0.0138156	0.0243811	0.571057
S06_52572974	6	52572974	G	T	-0.298981	0.195875	0.127177
S06_52572976	6	52572976	C	G	-0.298981	0.195875	0.127177
S06_52589832	6	52589832	C	A	0.0173246	0.0274693	0.528365
S06_52592271	6	52592271	G	T	0.080374	0.0196555	4.61771e-05
S06_52592310	6	52592310	A	G	0.231554	0.272717	0.396016
S06_52592379	6	52592379	T	C	0.209997	0.195955	0.284086
S06_52595152	6	52595152	A	G	-0.0321022	0.0329965	0.330799
S06_52595167	6	52595167	A	G	-0.103118	0.265144	0.697409
S06_52595200	6	52595200	A	G	0.0157945	0.282059	0.955353
S06_52595201	6	52595201	G	A	0.154113	0.150153	0.30492
S06_52598569	6	52598569	A	G	-0.042267	0.0205003	0.0394437
S06_52602717	6	52602717	G	C	0.0594904	0.0172749	0.000593468
S06_52602809	6	52602809	T	C	0.0483207	0.0169888	0.00452672
S06_52603943	6	52603943	T	C	0.306093	0.28823	0.288461
S06_52618173	6	52618173	T	C	0.0439883	0.0166818	0.00847465
S06_52618180	6	52618180	A	G	0.0439883	0.0166818	0.00847465
S06_52628700	6	52628700	C	A	-0.0116382	0.0283442	0.681438
S06_52628703	6	52628703	C	A	-0.0116382	0.0283442	0.681438
S06_52628756	6	52628756	T	A	-0.0321022	0.0329965	0.330799
S06_52632225	6	52632225	T	A	0.0422817	0.0164435	0.0102504
S06_52632822	6	52632822	C	G	0.0462579	0.0168155	0.00603223
S06_52640068	6	52640068	T	C	-0.218974	0.275066	0.426143
S06_52641657	6	52641657	G	A	-0.0291373	0.0317854	0.359489
S06_52641673	6	52641673	G	A	-0.0166984	0.0227407	0.462912
S06_52654464	6	52654464	T	C	-0.017627	0.0181989	0.332952
S06_52654469	6	52654469	C	T	-0.0198728	0.0261323	0.447125
S06_52654486	6	52654486	A	G	0.00178722	0.0187531	0.92409
S06_52654487	6	52654487	G	A	0.047593	0.0324333	0.142525
S06_52654489	6	52654489	A	T	0.0293105	0.0353633	0.407359
S06_52654501	6	52654501	A	G	-0.0437983	0.019132	0.0222365
S06_52662613	6	52662613	G	A	0.0137867	0.0393804	0.726331
S06_52665162	6	52665162	A	G	0.0739389	0.018109	4.73998e-05
S06_52670157	6	52670157	A	G	0.0520374	0.189587	0.783765
S06_52675262	6	52675262	T	C	0.078083	0.0193493	5.79433e-05
S06_52676750	6	52676750	C	G	-0.0448019	0.0325474	0.16892
S06_52676752	6	52676752	A	G	0.075322	0.0716951	0.293659
S06_52681592	6	52681592	C	T	-0.0683227	0.0349041	0.0505268
S06_52681605	6	52681605	A	G	0.0763156	0.018789	5.18673e-05
S06_52683417	6	52683417	T	G	0.0383831	0.0160366	0.0168429
S06_52696080	6	52696080	C	G	-0.00161181	0.0278947	0.953932
S06_52696138	6	52696138	C	A	-0.00451105	0.028118	0.872567
S06_52707294	6	52707294	C	T	0.034758	0.0164137	0.0344123
S06_52710052	6	52710052	T	C	-0.0258967	0.035237	0.462526
S06_52710053	6	52710053	A	G	0.0347711	0.0167187	0.0377573
S06_52730042	6	52730042	C	A	-0.00766195	0.0220757	0.728595
S06_52730657	6	52730657	G	A	-0.012173	0.0203569	0.549968
S06_52730667	6	52730667	C	T	-0.012173	0.0203569	0.549968
S06_52730749	6	52730749	A	G	0.0126118	0.289563	0.965267
S06_52735207	6	52735207	T	C	0.300949	0.321695	0.349713
S06_52735213	6	52735213	T	C	-0.102443	0.291167	0.725024
S06_52735220	6	52735220	T	C	-0.301231	0.26838	0.261915
S06_52735239	6	52735239	G	C	-0.013291	0.0275143	0.629143
S06_52735240	6	52735240	C	G	-0.0214204	0.0279453	0.443522
S06_52741347	6	52741347	A	T	0.0292313	0.0161738	0.0709625
S06_52744442	6	52744442	G	C	-0.0607933	0.0348248	0.0811204
S06_52744476	6	52744476	T	G	0.0202233	0.0343272	0.555883
S06_52755452	6	52755452	T	C	-0.14336	0.274447	0.601516
S06_52755488	6	52755488	T	C	0.25036	0.273217	0.359672
S06_52755881	6	52755881	T	A	-0.000613904	0.0271683	0.981976
S06_52756324	6	52756324	G	C	0.00210168	0.0279157	0.939999
S06_52763172	6	52763172	C	T	0.0130515	0.0269817	0.628675
S06_52763260	6	52763260	G	A	0.0665367	0.0179091	0.000212323
S06_52771649	6	52771649	T	C	-0.00521138	0.0196639	0.791037
S06_52774820	6	52774820	G	A	-0.0336139	0.0335705	0.316886
S06_52774839	6	52774839	T	C	-0.0245906	0.0342551	0.472978
S06_52776413	6	52776413	T	C	0.0433277	0.0155824	0.0055113
S06_52776423	6	52776423	T	A	0.0178166	0.0376585	0.636221
S06_52776612	6	52776612	T	C	0.377361	0.283256	0.183039
S06_52778459	6	52778459	G	A	0.00554295	0.0264253	0.833891
S06_52788388	6	52788388	C	G	-0.0167044	0.0357542	0.640441
S06_52788389	6	52788389	T	C	0.324636	0.275195	0.238368
S06_52788407	6	52788407	A	G	0.658275	0.318031	0.0386799
S06_52790578	6	52790578	G	A	0.0250997	0.0368053	0.495398
S06_52792143	6	52792143	A	G	0.0280181	0.0360867	0.43766
S06_52794022	6	52794022	A	G	0.304473	0.288975	0.292263
S06_52796548	6	52796548	A	G	0.0250997	0.0368053	0.495398
S06_52796631	6	52796631	T	C	0.154185	0.262991	0.5578
S06_52811895	6	52811895	A	G	-0.0273528	0.263272	0.91727
S06_52811912	6	52811912	A	G	0.0128611	0.0390376	0.74187
S06_52821033	6	52821033	A	G	0.0334791	0.196161	0.864511
S06_52829188	6	52829188	T	C	-0.0138397	0.0335392	0.679941
S06_52829201	6	52829201	A	C	-0.0138397	0.0335392	0.679941
S06_52842347	6	52842347	A	G	-0.0314759	0.0335293	0.348043
S06_52842380	6	52842380	G	C	-0.0294615	0.0328046	0.369316
S06_52842412	6	52842412	A	C	0.0515354	0.127044	0.685072
S06_52842415	6	52842415	G	C	-0.0294615	0.0328046	0.369316
S06_52842672	6	52842672	T	C	0.0190339	0.191602	0.920884
S06_52845092	6	52845092	G	A	0.0899097	0.0188116	1.97458e-06
S06_52845156	6	52845156	T	C	0.0849823	0.0187456	6.38219e-06
S06_52876534	6	52876534	G	A	0.0261826	0.0198166	0.18667
S06_52876536	6	52876536	C	G	0.0261826	0.0198166	0.18667
S06_52876539	6	52876539	G	C	0.0261826	0.0198166	0.18667
S06_52876540	6	52876540	A	G	0.0261826	0.0198166	0.18667
S06_52876541	6	52876541	A	G	0.0261826	0.0198166	0.18667
S06_52876542	6	52876542	G	C	0.0261826	0.0198166	0.18667
S06_52876647	6	52876647	C	G	-0.0317045	0.0187638	0.0913523
S06_52891308	6	52891308	C	G	0.000130704	0.0579669	0.998201
S06_52891391	6	52891391	A	C	0.0222797	0.0279194	0.425028
S06_52891675	6	52891675	A	G	0.00282	0.0388657	0.94217
S06_52891676	6	52891676	C	A	0.00282	0.0388657	0.94217
S06_52891677	6	52891677	C	G	0.00282	0.0388657	0.94217
S06_52891701	6	52891701	C	G	0.00404771	0.017377	0.815852
S06_52943209	6	52943209	A	G	0.438706	0.197761	0.0267161
S06_52955383	6	52955383	A	G	-0.00630871	0.0438237	0.885559
S06_52955392	6	52955392	G	A	-0.00630871	0.0438237	0.885559
S06_52964331	6	52964331	G	A	0.0155675	0.0221017	0.481346
S06_52972571	6	52972571	C	T	-0.029399	0.0338063	0.384675
S06_52981515	6	52981515	C	T	-0.0274393	0.0350966	0.434473
S06_52982982	6	52982982	C	T	0.0146875	0.0222378	0.509076
S06_52983797	6	52983797	G	C	0.0360769	0.0179201	0.0443147
S06_52996000	6	52996000	T	C	0.198537	0.279505	0.477646
S06_53014042	6	53014042	A	G	0.257755	0.2888	0.372302
S06_53014050	6	53014050	A	G	-0.00233149	0.195491	0.990486
S06_53014087	6	53014087	A	G	-0.092763	0.281281	0.741618
S06_53015470	6	53015470	C	A	-0.0249119	0.0255577	0.329889
S06_53024318	6	53024318	C	A	0.0160917	0.0153607	0.295038
S06_53026708	6	53026708	T	A	0.00382285	0.0374432	0.918696
S06_53026730	6	53026730	T	C	0.00382285	0.0374432	0.918696
S06_53026748	6	53026748	G	A	0.00451168	0.0372024	0.903494
S06_53032634	6	53032634	A	G	0.328734	0.279915	0.240465
S06_53034624	6	53034624	C	T	-0.0105905	0.0369062	0.774195
S06_53046141	6	53046141	G	C	-0.00359148	0.020658	0.86201
S06_53046769	6	53046769	T	C	-0.129628	0.194531	0.50531
S06_53046771	6	53046771	T	C	0.377361	0.283256	0.183039
S06_53053834	6	53053834	A	G	0.306093	0.28823	0.288461
S06_53053990	6	53053990	A	G	0.300949	0.321695	0.349713
S06_53061819	6	53061819	A	G	-0.149738	0.282914	0.596715
S06_53064174	6	53064174	A	C	0.0017451	0.0500005	0.972164
S06_53064494	6	53064494	A	G	0.109283	0.192783	0.570907
S06_53110626	6	53110626	C	T	-0.0183488	0.0233428	0.431988
S06_53129222	6	53129222	G	A	0.00890201	0.0383512	0.816486
S06_53131420	6	53131420	T	G	0.0284093	0.0373876	0.447488
S06_53139777	6	53139777	C	A	-0.0168114	0.0225847	0.456798
S06_53144547	6	53144547	A	G	0.00470431	0.0498287	0.9248
S06_53158746	6	53158746	C	G	0.00282	0.0388657	0.94217
S06_53158748	6	53158748	C	T	0.00282	0.0388657	0.94217
S06_53158763	6	53158763	G	A	0.00282	0.0388657	0.94217
S06_53167479	6	53167479	G	A	0.00859843	0.038448	0.823077
S06_53167500	6	53167500	A	G	-0.0161188	0.277462	0.953684
S06_53167541	6	53167541	C	T	-0.00443819	0.0328617	0.89259
S06_53167778	6	53167778	G	A	0.015809	0.0386368	0.682489
S06_53169279	6	53169279	A	G	0.102986	0.194424	0.596421
S06_53189440	6	53189440	T	C	-0.252143	0.277707	0.364088
S06_53189454	6	53189454	T	C	0.0550148	0.09595	0.566501
S06_53195409	6	53195409	T	C	-0.0224881	0.0163013	0.167989
S06_53206817	6	53206817	G	A	-0.00810848	0.0237512	0.732867
S06_53214254	6	53214254	T	C	0.0327437	0.270991	0.903846
S06_53214259	6	53214259	T	C	0.226813	0.281378	0.420357
S06_53214268	6	53214268	A	G	0.207598	0.282745	0.462956
S06_53214290	6	53214290	G	T	-0.02292	0.153578	0.881389
S06_53214569	6	53214569	T	C	0.217646	0.264096	0.410036
S06_53214645	6	53214645	G	A	-0.0149284	0.0327246	0.648342
S06_53235190	6	53235190	A	G	0.471183	0.278686	0.091148
S06_53235416	6	53235416	G	C	-0.0145351	0.0237789	0.541141
S06_53235420	6	53235420	C	T	-0.0317631	0.029927	0.288744
S06_53238406	6	53238406	T	G	-0.068506	0.0294308	0.0200937
S06_53240501	6	53240501	C	T	0.000651016	0.01991	0.973921
S06_53240515	6	53240515	G	A	-0.00466677	0.0197462	0.813211
S06_53243416	6	53243416	G	T	-0.00509427	0.0377041	0.892546
S06_53244668	6	53244668	A	G	-0.138836	0.130621	0.288043
S06_53247039	6	53247039	C	T	-0.0375015	0.0283629	0.186352
S06_53247206	6	53247206	G	A	-0.0410879	0.0206166	0.0464918
S06_53247210	6	53247210	C	T	-0.0347623	0.0211644	0.100751
S06_53247256	6	53247256	T	G	-0.00755344	0.0191667	0.693583
S06_53247291	6	53247291	A	G	-0.0420262	0.0375853	0.263724
S06_53247522	6	53247522	G	A	-0.0377225	0.322782	0.906985
S06_53247557	6	53247557	A	G	-0.218974	0.275066	0.426143
S06_53252735	6	53252735	T	C	0.135407	0.267176	0.612383
S06_53253737	6	53253737	C	T	0.017276	0.0153285	0.259947
S06_53264211	6	53264211	A	G	0.237825	0.277607	0.391782
S06_53264259	6	53264259	T	C	0.134337	0.268135	0.61646
S06_53266498	6	53266498	C	A	0.0196233	0.0160822	0.222635
S06_53272957	6	53272957	G	A	0.0106622	0.0151214	0.48088
S06_53273058	6	53273058	T	C	-0.012198	0.0561244	0.827981
S06_53273078	6	53273078	T	C	-0.012198	0.0561244	0.827981
S06_53273137	6	53273137	T	C	0.366079	0.268069	0.172315
S06_53274033	6	53274033	C	G	-0.00244974	0.0224736	0.913217
S06_53274043	6	53274043	C	G	-0.00291846	0.0216014	0.892552
S06_53274060	6	53274060	A	G	0.000747429	0.0226341	0.973662
S06_53297451	6	53297451	G	C	0.00919748	0.0205253	0.654159
S06_53299924	6	53299924	T	C	-0.0544643	0.0389113	0.16186
S06_53300728	6	53300728	G	T	0.0222627	0.0347245	0.521565
S06_53301125	6	53301125	C	A	-0.0199945	0.0219384	0.36227
S06_53305360	6	53305360	G	C	-0.0595362	0.029463	0.0435311
S06_53306306	6	53306306	A	G	-0.129614	0.106085	0.222026
S06_53307555	6	53307555	C	A	-0.00446749	0.0175461	0.799065
S06_53307559	6	53307559	T	G	-0.00446749	0.0175461	0.799065
S06_53307589	6	53307589	C	A	-0.00446749	0.0175461	0.799065
S06_53307616	6	53307616	C	T	0.00299631	0.016624	0.856995
S06_53310803	6	53310803	G	C	0.0166422	0.0326095	0.609902
S06_53310902	6	53310902	A	G	-0.0412446	0.280236	0.883016
S06_53311584	6	53311584	G	A	-0.0118654	0.0178749	0.506945
S06_53311585	6	53311585	A	G	-0.0118654	0.0178749	0.506945
S06_53316998	6	53316998	T	C	0.00110888	0.0177152	0.9501
S06_53317334	6	53317334	C	T	-0.018103	0.0281012	0.519565
S06_53317343	6	53317343	C	G	-0.018103	0.0281012	0.519565
S06_53317364	6	53317364	G	A	-0.018103	0.0281012	0.519565
S06_53371991	6	53371991	G	A	0.076162	0.0718173	0.289132
S06_53396861	6	53396861	C	T	-0.0230889	0.03136	0.46172
S06_53399792	6	53399792	C	T	-0.0357231	0.0303991	0.240172
S06_53407321	6	53407321	T	C	-0.14336	0.274447	0.601516
S06_53411917	6	53411917	G	A	-0.253381	0.326425	0.437766
S06_53413765	6	53413765	C	G	-0.00939062	0.0319832	0.769106
S06_53417346	6	53417346	T	C	-0.0223585	0.0597682	0.708406
S06_53435785	6	53435785	T	C	-0.0226182	0.0326253	0.488274
S06_53435799	6	53435799	C	T	-0.0226182	0.0326253	0.488274
S06_53456431	6	53456431	G	C	-0.0166328	0.0172302	0.334576
S06_53456518	6	53456518	C	T	-0.00862708	0.0179424	0.630732
S06_53460559	6	53460559	T	C	0.00950795	0.0171766	0.579995
S06_53487491	6	53487491	T	C	0.00602716	0.0169449	0.722134
S06_53504333	6	53504333	A	G	-0.00404814	0.0177166	0.819301
S06_53507339	6	53507339	G	A	-0.0172829	0.0319012	0.588082
S06_53515099	6	53515099	G	C	0.000805584	0.0384119	0.983271
S06_53515177	6	53515177	T	A	-0.00291834	0.0384959	0.939583
S06_53515183	6	53515183	G	A	-0.327264	0.271342	0.228018
S06_53524549	6	53524549	G	A	-0.00495293	0.0379338	0.896139
S06_53545258	6	53545258	G	A	-0.0313876	0.0316345	0.321302
S06_53549638	6	53549638	A	G	0.0285641	0.0580025	0.622481
S06_53549643	6	53549643	T	C	0.0285641	0.0580025	0.622481
S06_53550294	6	53550294	C	G	-0.00125715	0.0382505	0.973787
S06_53550634	6	53550634	A	G	-0.00901493	0.0382713	0.813819
S06_53551613	6	53551613	C	T	-0.0040012	0.016686	0.810531
S06_53551647	6	53551647	C	A	-0.00434311	0.0159657	0.785648
S06_53556126	6	53556126	T	G	-0.188603	0.272664	0.489257
S06_53556136	6	53556136	G	A	0.171288	0.280206	0.541121
S06_53556141	6	53556141	C	A	-0.074748	0.100272	0.456146
S06_53556151	6	53556151	A	G	0.499718	0.263269	0.057919
S06_53556160	6	53556160	T	C	-0.0615271	0.120362	0.609317
S06_53556170	6	53556170	G	A	0.340035	0.278599	0.222508
S06_53556171	6	53556171	C	T	-0.00291834	0.0384959	0.939583
S06_53556241	6	53556241	A	C	-0.00313133	0.0175057	0.858066
S06_53557504	6	53557504	A	T	-0.0124954	0.0171888	0.4674
S06_53559452	6	53559452	T	G	-0.0141358	0.0165189	0.392313
S06_53563525	6	53563525	T	C	0.613866	0.263673	0.0200701
S06_53564763	6	53564763	A	G	-0.00892272	0.0174909	0.61005
S06_53570830	6	53570830	T	C	0.0116985	0.0218099	0.591792
S06_53570851	6	53570851	G	A	0.000225098	0.0383942	0.995323
S06_53570861	6	53570861	C	T	-0.00291834	0.0384959	0.939583
S06_53570868	6	53570868	A	G	0.0327226	0.0248925	0.188909
S06_53570888	6	53570888	A	G	-0.0116609	0.0180539	0.518473
S06_53580636	6	53580636	C	T	0.00574478	0.0230475	0.803203
S06_53581713	6	53581713	G	A	0.0120338	0.0376168	0.749095
S06_53581728	6	53581728	A	G	0.0120338	0.0376168	0.749095
S06_53590636	6	53590636	A	G	-0.0153873	0.0176015	0.382183
S06_53597710	6	53597710	C	G	0.00042924	0.0168319	0.979659
S06_53599114	6	53599114	A	G	-0.00776467	0.0173104	0.653834
S06_53599120	6	53599120	T	A	0.0282076	0.0350314	0.420859
S06_53599137	6	53599137	C	T	-0.0106637	0.0172141	0.53572
S06_53603403	6	53603403	A	T	0.00414554	0.0384984	0.914267
S06_53604116	6	53604116	C	T	-0.019696	0.0161767	0.223633
S06_53606859	6	53606859	T	C	-0.0223958	0.0190154	0.239122
S06_53606885	6	53606885	G	C	-0.0240555	0.0286957	0.40203
S06_53632821	6	53632821	A	G	-0.0491234	0.0255003	0.0542918
S06_53632925	6	53632925	A	T	0.0072788	0.0386302	0.850577
S06_53639017	6	53639017	G	A	-0.00452672	0.0374428	0.903793
S06_53639036	6	53639036	T	C	-0.00452672	0.0374428	0.903793
S06_53639038	6	53639038	A	G	-0.00288962	0.0165922	0.861772
S06_53641662	6	53641662	A	G	0.0863356	0.0249233	0.000550827
S06_53642002	6	53642002	T	C	0.0201555	0.272117	0.940968
S06_53643218	6	53643218	T	A	-0.0207098	0.0565443	0.714237
S06_53650327	6	53650327	C	T	-0.0392305	0.01671	0.0190496
S06_53650340	6	53650340	A	G	-0.187698	0.263517	0.47643
S06_53659671	6	53659671	T	C	-0.00666128	0.0235525	0.777358
S06_53659672	6	53659672	G	A	0.0382373	0.037525	0.308416
S06_53659678	6	53659678	G	A	0.0683917	0.0336418	0.0422783
S06_53659723	6	53659723	G	A	-0.00949957	0.0127999	0.458135
S06_53672974	6	53672974	T	C	-0.0444025	0.0186635	0.0175101
S06_53672975	6	53672975	A	C	-0.0444025	0.0186635	0.0175101
S06_53673003	6	53673003	G	C	-0.0444025	0.0186635	0.0175101
S06_53673013	6	53673013	A	C	-0.0444025	0.0186635	0.0175101
S06_53673048	6	53673048	T	C	0.0165132	0.274014	0.951955
S06_53688792	6	53688792	T	C	-0.0351261	0.281411	0.900686
S06_53688808	6	53688808	G	C	0.00453371	0.0377573	0.904444
S06_53688868	6	53688868	C	G	0.00313052	0.0362953	0.931281
S06_53688887	6	53688887	C	G	0.00313052	0.0362953	0.931281
S06_53694564	6	53694564	T	C	-0.0424153	0.0164206	0.00991056
S06_53705449	6	53705449	T	G	-0.00222711	0.0381156	0.953416
S06_53705452	6	53705452	T	C	0.136327	0.280934	0.627579
S06_53705484	6	53705484	A	G	-0.219495	0.26339	0.404815
S06_53705490	6	53705490	A	G	0.0846342	0.0248155	0.000669851
S06_53705537	6	53705537	G	A	0.0838145	0.0245027	0.000645759
S06_53713758	6	53713758	A	G	-0.0101542	0.0208532	0.626392
S06_53713856	6	53713856	A	C	-0.0589225	0.0200826	0.00340966
S06_53723875	6	53723875	T	G	0.0105385	0.0263554	0.689329
S06_53733476	6	53733476	T	A	-0.0131788	0.0324801	0.684999
S06_53733487	6	53733487	C	G	-0.0179972	0.0374162	0.630604
S06_53733488	6	53733488	G	A	0.00727138	0.0167342	0.663988
S06_53733543	6	53733543	C	G	-0.0179972	0.0374162	0.630604
S06_53737482	6	53737482	T	C	-0.201059	0.283744	0.478715
S06_53737499	6	53737499	A	G	-0.27837	0.31939	0.383617
S06_53760768	6	53760768	A	G	0.0900427	0.0252582	0.000378287
S06_53761646	6	53761646	C	T	-0.0378252	0.0213786	0.0770968
S06_53768928	6	53768928	C	G	0.0491038	0.0195413	0.0121068
S06_53779095	6	53779095	T	C	0.0300566	0.19768	0.879176
S06_53780214	6	53780214	T	C	-0.0398498	0.0216327	0.065705
S06_53788355	6	53788355	G	A	0.0816914	0.0249311	0.00108033
S06_53812491	6	53812491	T	C	0.0770532	0.024284	0.00154696
S06_53812582	6	53812582	A	G	0.0928101	0.0250508	0.000221108
S06_53812585	6	53812585	C	T	0.0276016	0.017503	0.115067
S06_53812587	6	53812587	G	T	-0.0108528	0.0327141	0.740137
S06_53813431	6	53813431	T	C	0.0880815	0.0264748	0.000904419
S06_53813455	6	53813455	G	T	0.0880815	0.0264748	0.000904419
S06_53836196	6	53836196	A	T	0.0166562	0.0166701	0.317916
S06_53836207	6	53836207	T	C	0.306521	0.282323	0.277825
S06_53836224	6	53836224	A	C	0.0513072	0.0203418	0.011789
S06_53844753	6	53844753	G	C	-0.0155613	0.0343676	0.650781
S06_53844777	6	53844777	T	C	0.167567	0.266783	0.530056
S06_53845909	6	53845909	A	G	0.0822155	0.0248566	0.000968847
S06_53847744	6	53847744	G	A	-0.00741407	0.0388799	0.848799
S06_53848445	6	53848445	T	C	0.00187036	0.0176341	0.915548
S06_53848452	6	53848452	A	C	0.00187036	0.0176341	0.915548
S06_53866374	6	53866374	G	T	0.00577538	0.0230521	0.802216
S06_53866375	6	53866375	C	A	0.00722057	0.023157	0.75524
S06_53871376	6	53871376	C	T	-0.0166755	0.0185375	0.368537
S06_53871385	6	53871385	T	G	0.00776556	0.0162467	0.632752
S06_53873780	6	53873780	A	G	-0.0277693	0.0218847	0.204727
S06_53873852	6	53873852	T	C	-0.37301	0.275805	0.176488
S06_53873883	6	53873883	T	C	-0.0273528	0.263272	0.91727
S06_53879864	6	53879864	T	C	-0.347543	0.195988	0.076434
S06_53879866	6	53879866	C	T	-0.185815	0.191518	0.332131
S06_53880212	6	53880212	T	C	0.383714	0.197269	0.0519917
S06_53880218	6	53880218	T	C	-0.0891216	0.112759	0.429467
S06_53887908	6	53887908	A	G	-0.0320391	0.0624932	0.608268
S06_53902910	6	53902910	A	G	0.490687	0.189172	0.0096057
S06_53902921	6	53902921	T	C	-0.219495	0.26339	0.404815
S06_53902923	6	53902923	A	G	0.412766	0.267276	0.122769
S06_53906233	6	53906233	C	A	-0.00457267	0.0162892	0.778975
S06_53906282	6	53906282	C	T	-0.0360621	0.0314473	0.251714
S06_53907137	6	53907137	C	G	0.0137077	0.0185985	0.461246
S06_53916811	6	53916811	G	A	0.00181559	0.0171479	0.915697
S06_53919471	6	53919471	T	G	-0.0270094	0.022481	0.22982
S06_53927032	6	53927032	T	C	-0.227116	0.278379	0.414746
S06_53938559	6	53938559	C	A	0.0171987	0.0149422	0.249955
S06_53941904	6	53941904	T	A	-0.00273068	0.022897	0.90509
S06_53952412	6	53952412	A	G	0.348284	0.285789	0.223207
S06_53952649	6	53952649	A	G	-0.0379777	0.0276961	0.170559
S06_53952674	6	53952674	A	C	-0.0825118	0.1411	0.55881
S06_53956346	6	53956346	C	T	-0.00770941	0.0174855	0.659363
S06_53966652	6	53966652	T	C	-0.0397474	0.0601767	0.509052
S06_53972206	6	53972206	C	G	0.0268522	0.0162482	0.0986687
S06_53972211	6	53972211	T	C	0.0268522	0.0162482	0.0986687
S06_53972217	6	53972217	T	A	0.0268522	0.0162482	0.0986687
S06_53977853	6	53977853	T	C	-0.0388074	0.0705269	0.58225
S06_53977887	6	53977887	A	G	0.171288	0.280206	0.541121
S06_53985693	6	53985693	T	C	-0.0186083	0.0569259	0.743811
S06_53986463	6	53986463	G	A	0.0212199	0.0186875	0.256387
S06_53987556	6	53987556	A	T	0.0299815	0.0186031	0.107304
S06_53988187	6	53988187	T	C	0.396277	0.287364	0.168149
S06_53988189	6	53988189	T	C	0.377361	0.283256	0.183039
S06_53988195	6	53988195	T	C	0.052028	0.266612	0.845313
S06_53990009	6	53990009	A	G	-0.372674	0.26727	0.163463
S06_53990036	6	53990036	A	G	0.344027	0.286695	0.230384
S06_54003062	6	54003062	A	C	0.0325753	0.0169182	0.0544071
S06_54004790	6	54004790	A	G	0.174912	0.265099	0.50951
S06_54010432	6	54010432	G	C	-0.0222046	0.061093	0.716329
S06_54015953	6	54015953	T	C	-0.410519	0.275364	0.136271
S06_54015970	6	54015970	T	C	-0.122438	0.267814	0.647626
S06_54015973	6	54015973	T	C	-0.00322154	0.0553684	0.953612
S06_54020418	6	54020418	C	T	-0.013314	0.0548024	0.80809
S06_54020439	6	54020439	C	G	-0.013314	0.0548024	0.80809
S06_54067888	6	54067888	C	T	0.033558	0.0170222	0.0489039
S06_54067909	6	54067909	A	G	0.0335612	0.016994	0.0485101
S06_54071665	6	54071665	G	A	0.0321193	0.0172498	0.0628446
S06_54071741	6	54071741	C	A	-0.0436479	0.0600337	0.467333
S06_54080562	6	54080562	T	C	0.0261679	0.0174318	0.133578
S06_54080642	6	54080642	T	A	0.0173058	0.0169415	0.30722
S06_54080711	6	54080711	C	A	0.00379126	0.0170612	0.824184
S06_54122931	6	54122931	A	G	-0.00148545	0.0321074	0.963107
S06_54122932	6	54122932	G	T	-0.00148545	0.0321074	0.963107
S06_54123515	6	54123515	C	T	-0.118329	0.266507	0.657123
S06_54127682	6	54127682	A	G	0.0772215	0.194975	0.692132
S06_54127696	6	54127696	A	G	0.161258	0.283605	0.569734
S06_54134921	6	54134921	A	G	-0.172122	0.269491	0.523144
S06_54134940	6	54134940	T	C	-0.278613	0.277976	0.316405
S06_54136225	6	54136225	T	C	0.200239	0.189859	0.291789
S06_54136229	6	54136229	T	C	-0.193863	0.273372	0.478367
S06_54136324	6	54136324	T	C	0.25036	0.273217	0.359672
S06_54142140	6	54142140	T	C	-0.467177	0.277084	0.0920459
S06_54142173	6	54142173	T	C	-0.409902	0.283337	0.148242
S06_54145743	6	54145743	G	C	0.00930415	0.0375378	0.804284
S06_54146328	6	54146328	G	A	0.00614538	0.0222585	0.782526
S06_54146341	6	54146341	G	C	0.00930415	0.0375378	0.804284
S06_54157230	6	54157230	T	C	-0.0161464	0.282482	0.954428
S06_54167926	6	54167926	T	G	0.0113274	0.0224607	0.61413
S06_54167931	6	54167931	T	C	0.0113274	0.0224607	0.61413
S06_54186940	6	54186940	G	A	-0.0081583	0.0278247	0.769417
S06_54186960	6	54186960	A	C	0.00949123	0.0374236	0.799836
S06_54187010	6	54187010	T	G	-0.00568633	0.0285053	0.841919
S06_54187020	6	54187020	A	G	0.0345076	0.279614	0.901802
S06_54188355	6	54188355	T	C	0.412236	0.272954	0.131236
S06_54188359	6	54188359	T	C	-0.0969974	0.284726	0.733412
S06_54189592	6	54189592	C	T	0.00608763	0.037094	0.869669
S06_54190440	6	54190440	T	C	0.162361	0.20302	0.424027
S06_54190559	6	54190559	T	C	-0.0514742	0.273293	0.850635
S06_54190574	6	54190574	T	C	-0.219495	0.26339	0.404815
S06_54191803	6	54191803	C	T	-0.0644043	0.281084	0.818808
S06_54193024	6	54193024	G	A	-0.0102495	0.0276741	0.711176
S06_54193058	6	54193058	G	C	0.0363946	0.0330067	0.270402
S06_54201131	6	54201131	A	G	0.0451371	0.0341974	0.18712
S06_54208963	6	54208963	T	C	0.0130308	0.266984	0.961081
S06_54209863	6	54209863	A	G	0.182692	0.284413	0.520771
S06_54220918	6	54220918	G	A	0.0164204	0.025174	0.514349
S06_54228130	6	54228130	C	T	0.0331535	0.0346178	0.338407
S06_54237093	6	54237093	T	C	-0.00304506	0.0161666	0.85063
S06_54253250	6	54253250	T	C	-0.00458212	0.0167264	0.784173
S06_54264964	6	54264964	A	G	0.00047961	0.0158826	0.975915
S06_54268196	6	54268196	G	T	0.000653861	0.0159795	0.967367
S06_54271028	6	54271028	A	G	-0.0550071	0.14291	0.700375
S06_54273356	6	54273356	A	G	-0.0189224	0.03032	0.532688
S06_54278096	6	54278096	G	C	-0.0392398	0.0278256	0.158738
S06_54281257	6	54281257	A	G	-0.201059	0.283744	0.478715
S06_54281307	6	54281307	C	T	-0.00423486	0.0377713	0.910748
S06_54298176	6	54298176	T	C	-0.305879	0.276324	0.268533
S06_54298205	6	54298205	T	A	0.00340722	0.0208625	0.870295
S06_54299781	6	54299781	C	G	-0.00478027	0.0161416	0.767171
S06_54302368	6	54302368	G	A	-0.00867353	0.0182334	0.634379
S06_54302430	6	54302430	A	G	-0.0143872	0.0181683	0.428584
S06_54302476	6	54302476	G	A	-0.0143872	0.0181683	0.428584
S06_54303015	6	54303015	A	G	-0.0702302	0.0896171	0.433388
S06_54303133	6	54303133	T	G	0.0376422	0.0449942	0.402984
S06_54303134	6	54303134	G	T	0.0376422	0.0449942	0.402984
S06_54304144	6	54304144	G	A	-0.0154078	0.0363551	0.671777
S06_54305812	6	54305812	T	C	0.283012	0.382516	0.459524
S06_54308691	6	54308691	T	G	0.0243267	0.0329785	0.460869
S06_54308710	6	54308710	T	C	0.0243267	0.0329785	0.460869
S06_54308920	6	54308920	A	T	-0.00865996	0.0219482	0.693235
S06_54318016	6	54318016	G	A	0.00484141	0.0379156	0.898416
S06_54318023	6	54318023	C	A	0.248377	0.191556	0.195009
S06_54346911	6	54346911	T	C	0.323767	0.201906	0.109076
S06_54346917	6	54346917	A	G	-0.307614	0.279277	0.270915
S06_54354784	6	54354784	A	G	0.00134161	0.0204621	0.947734
S06_54354809	6	54354809	A	G	0.0906213	0.269009	0.736273
S06_54354853	6	54354853	T	C	-0.000364892	0.0191631	0.984811
S06_54366368	6	54366368	A	T	0.0921141	0.0558382	0.0992739
S06_54381094	6	54381094	T	C	0.268219	0.273126	0.326281
S06_54393449	6	54393449	A	T	-0.054215	0.033684	0.107766
S06_54394959	6	54394959	G	A	-0.0532388	0.045831	0.245615
S06_54398468	6	54398468	C	A	0.00719578	0.018067	0.690492
S06_54403214	6	54403214	T	G	-0.0180145	0.0494674	0.715796
S06_54403226	6	54403226	C	T	0.0170269	0.023424	0.467429
S06_54403230	6	54403230	G	A	-0.0373465	0.0259209	0.149905
S06_54403235	6	54403235	A	T	-0.0314522	0.0259479	0.2257
S06_54418501	6	54418501	G	C	-0.0222249	0.0200599	0.268115
S06_54418547	6	54418547	C	T	-0.0188115	0.0201435	0.350557
S06_54423547	6	54423547	C	G	0.0210435	0.0328631	0.522075
S06_54423551	6	54423551	C	T	0.00272766	0.0258207	0.915887
S06_54424673	6	54424673	T	C	0.0613383	0.0360195	0.0888417
S06_54424675	6	54424675	G	C	0.00183004	0.0259075	0.943698
S06_54432238	6	54432238	G	C	-0.0165836	0.0382076	0.664338
S06_54442431	6	54442431	A	C	0.12998	0.0865455	0.133393
S06_54442530	6	54442530	A	G	-0.334083	0.320839	0.297957
S06_54442551	6	54442551	A	G	-0.259118	0.198236	0.191423
S06_54444526	6	54444526	C	T	0.00355269	0.0162379	0.826851
S06_54444543	6	54444543	T	C	-0.258196	0.27988	0.356441
S06_54448856	6	54448856	G	T	0.0216199	0.0324345	0.505175
S06_54452734	6	54452734	T	G	0.00101151	0.0168994	0.952281
S06_54452750	6	54452750	T	A	0.0145128	0.0324031	0.654318
S06_54468295	6	54468295	T	C	-0.0550071	0.14291	0.700375
S06_54468302	6	54468302	T	C	0.412766	0.267276	0.122769
S06_54476025	6	54476025	T	A	0.0560304	0.0361483	0.121401
S06_54512926	6	54512926	G	A	0.136327	0.280934	0.627579
S06_54516884	6	54516884	C	T	-0.0428122	0.0588407	0.467003
S06_54516898	6	54516898	A	G	0.0207115	0.0314602	0.510445
S06_54535618	6	54535618	C	A	0.00399368	0.0370697	0.914224
S06_54549526	6	54549526	T	A	-0.00691979	0.0393905	0.860581
S06_54549528	6	54549528	C	T	0.0290332	0.0384179	0.449964
S06_54549532	6	54549532	C	A	-0.00868528	0.0298441	0.771085
S06_54549535	6	54549535	T	C	-0.00868528	0.0298441	0.771085
S06_54549539	6	54549539	C	G	-0.0495909	0.0616353	0.421218
S06_54549548	6	54549548	G	A	0.00478557	0.0237322	0.840225
S06_54549580	6	54549580	G	C	0.0440372	0.0569339	0.43939
S06_54577510	6	54577510	C	A	0.0191539	0.0328216	0.559616
S06_54594772	6	54594772	C	T	-0.00242152	0.0188318	0.897706
S06_54594816	6	54594816	T	G	0.0042785	0.0254299	0.866418
S06_54595755	6	54595755	G	C	-0.0252565	0.0385942	0.512971
S06_54604521	6	54604521	G	T	0.0208409	0.0329357	0.527
S06_54606395	6	54606395	A	G	0.00734102	0.0290004	0.800207
S06_54610076	6	54610076	T	C	-0.755805	0.323794	0.0197486
S06_54627764	6	54627764	A	G	-0.0107794	0.0164578	0.512612
S06_54627798	6	54627798	C	A	-0.00393111	0.0291254	0.892657
S06_54629262	6	54629262	A	C	0.20305	0.160629	0.20644
S06_54629281	6	54629281	T	A	0.0615092	0.282264	0.827533
S06_54630529	6	54630529	T	G	-0.00346612	0.0290719	0.905117
S06_54632160	6	54632160	T	G	-0.00740766	0.0289943	0.798391
S06_54637227	6	54637227	A	G	0.00296406	0.029189	0.919133
S06_54637232	6	54637232	T	C	-0.209379	0.135359	0.122165
S06_54643928	6	54643928	A	G	0.25036	0.273217	0.359672
S06_54662131	6	54662131	A	G	0.287861	0.278027	0.300705
S06_54667159	6	54667159	G	T	0.0177272	0.0840851	0.83306
S06_54667172	6	54667172	G	A	-0.456022	0.278778	0.102146
S06_54667202	6	54667202	A	G	0.171384	0.267437	0.521749
S06_54667271	6	54667271	C	A	0.0183126	0.0255239	0.473225
S06_54667283	6	54667283	A	G	-0.027461	0.0364952	0.451925
S06_54674316	6	54674316	T	C	0.00744096	0.202694	0.970722
S06_54674334	6	54674334	A	G	-0.118329	0.266507	0.657123
S06_54674439	6	54674439	A	G	-0.103118	0.265144	0.697409
S06_54674474	6	54674474	A	G	0.166966	0.271962	0.539376
S06_54679724	6	54679724	C	T	0.0244989	0.0292098	0.401792
S06_54691833	6	54691833	A	G	0.283012	0.382516	0.459524
S06_54691928	6	54691928	G	C	0.0263837	0.0342741	0.441578
S06_54691966	6	54691966	T	C	0.0113875	0.0335566	0.734404
S06_54694722	6	54694722	C	T	-0.0432016	0.0312352	0.166888
S06_54694724	6	54694724	A	T	-0.0432016	0.0312352	0.166888
S06_54694729	6	54694729	A	T	-0.0432016	0.0312352	0.166888
S06_54694809	6	54694809	C	T	0.448905	0.282636	0.112486
S06_54694824	6	54694824	A	G	-0.242913	0.268733	0.366219
S06_54697007	6	54697007	G	C	-0.0414123	0.0307489	0.178301
S06_54697049	6	54697049	G	C	-0.0412812	0.027882	0.138984
S06_54709087	6	54709087	T	C	-0.0369938	0.0302897	0.222199
S06_54709393	6	54709393	T	C	0.268219	0.273126	0.326281
S06_54709417	6	54709417	T	C	0.000270072	0.0168402	0.987207
S06_54709427	6	54709427	C	A	0.0101179	0.028363	0.721357
S06_54709428	6	54709428	T	G	0.000270072	0.0168402	0.987207
S06_54709442	6	54709442	A	G	0.000270072	0.0168402	0.987207
S06_54710526	6	54710526	C	G	0.0059154	0.0344623	0.863743
S06_54710552	6	54710552	C	G	-0.0306753	0.0608345	0.614184
S06_54711994	6	54711994	G	A	0.0119827	0.0224147	0.593032
S06_54712780	6	54712780	A	C	0.0591562	0.158399	0.70887
S06_54724464	6	54724464	C	T	-0.0293037	0.0177092	0.098243
S06_54724472	6	54724472	T	C	0.0160777	0.0192067	0.402709
S06_54724507	6	54724507	G	A	0.0163835	0.0192281	0.39435
S06_54724508	6	54724508	T	C	0.00721397	0.0177351	0.684256
S06_54724565	6	54724565	T	C	-0.211609	0.272592	0.437733
S06_54726096	6	54726096	T	G	-0.0534339	0.0355493	0.133077
S06_54727541	6	54727541	T	C	0.00210046	0.0171482	0.902532
S06_54737612	6	54737612	T	C	-0.0155886	0.0435047	0.720166
S06_54737917	6	54737917	T	C	-0.0514742	0.273293	0.850635
S06_54754386	6	54754386	T	C	-0.0168477	0.0254119	0.507467
S06_54754389	6	54754389	G	T	0.0102393	0.0328424	0.755268
S06_54754401	6	54754401	T	A	0.00171954	0.0230227	0.940474
S06_54754403	6	54754403	C	G	0.00171954	0.0230227	0.940474
S06_54754489	6	54754489	A	G	-0.207118	0.155393	0.182829
S06_54758668	6	54758668	C	G	-0.0063483	0.0301816	0.833441
S06_54758687	6	54758687	T	C	-0.00135774	0.0296215	0.963448
S06_54759619	6	54759619	C	G	0.000854397	0.0182122	0.96259
S06_54784889	6	54784889	G	A	-0.0409647	0.0249875	0.10139
S06_54802641	6	54802641	T	C	0.145252	0.191435	0.448148
S06_54805304	6	54805304	T	C	0.0121168	0.0171379	0.479692
S06_54805372	6	54805372	G	A	0.0179763	0.0167558	0.283558
S06_54805373	6	54805373	G	T	-0.0378088	0.0242661	0.119474
S06_54805386	6	54805386	A	C	0.00288568	0.0165682	0.861762
S06_54825126	6	54825126	A	C	-0.0442308	0.0553189	0.424124
S06_54835490	6	54835490	T	A	0.0104025	0.0172945	0.547625
S06_54845010	6	54845010	G	C	-0.00706843	0.0199874	0.723667
S06_54845011	6	54845011	G	C	0.0299669	0.0381786	0.432659
S06_54845012	6	54845012	A	T	0.0038724	0.0286295	0.89243
S06_54845150	6	54845150	C	A	0.00653576	0.033112	0.843561
S06_54845153	6	54845153	C	T	0.000856048	0.0131275	0.948018
S06_54845158	6	54845158	G	C	-0.00193677	0.0302869	0.949023
S06_54845167	6	54845167	G	C	0.00377886	0.0239095	0.874445
S06_54845697	6	54845697	G	A	-0.00452603	0.0192795	0.814436
S06_54845698	6	54845698	T	C	0.00684462	0.0166456	0.681001
S06_54845714	6	54845714	A	G	-0.00274687	0.0180746	0.879233
S06_54845723	6	54845723	A	G	-0.00152942	0.0127851	0.9048
S06_54845769	6	54845769	C	G	-0.0180698	0.0202833	0.373177
S06_54845772	6	54845772	G	A	-0.0200411	0.0197193	0.309683
S06_54846311	6	54846311	A	G	0.000478177	0.0319987	0.98808
S06_54846313	6	54846313	G	C	0.00374056	0.0280512	0.893941
S06_54846531	6	54846531	C	T	-0.00884112	0.0167762	0.598288
S06_54846540	6	54846540	A	G	-0.0158958	0.0146612	0.278491
S06_54846558	6	54846558	C	T	-0.0697173	0.0377689	0.0651534
S06_54846573	6	54846573	C	T	-0.0957908	0.0393711	0.0151184
S06_54849838	6	54849838	C	T	-0.0159609	0.0199804	0.424548
S06_54849852	6	54849852	A	G	-0.0246268	0.014375	0.0869384
S06_54849860	6	54849860	G	A	0.00179096	0.0202875	0.92967
S06_54849862	6	54849862	A	G	0.00345196	0.0161508	0.830792
S06_54849863	6	54849863	T	C	0.0101058	0.0190128	0.595154
S06_54849865	6	54849865	A	T	-0.00328461	0.0284461	0.908094
S06_54859742	6	54859742	G	A	-0.00715269	0.0239978	0.765712
S06_54860013	6	54860013	C	A	0.243135	0.158344	0.124929
S06_54860015	6	54860015	T	C	-0.108037	0.139208	0.437855
S06_54871631	6	54871631	A	C	0.122189	0.194415	0.529799
S06_54877039	6	54877039	T	C	0.00311674	0.0169905	0.854484
S06_54881574	6	54881574	C	T	-0.00299443	0.0177321	0.865927
S06_54881576	6	54881576	T	C	-0.00111824	0.0177522	0.949784
S06_54887497	6	54887497	A	T	-0.0090369	0.0267012	0.735086
S06_54887506	6	54887506	C	T	-0.0090369	0.0267012	0.735086
S06_54893297	6	54893297	C	T	-0.0158287	0.0253083	0.531804
S06_54893313	6	54893313	T	A	-0.000674367	0.0273892	0.980361
S06_54897646	6	54897646	C	T	0.00164518	0.0167742	0.921887
S06_54897728	6	54897728	G	C	-0.00698167	0.013624	0.608427
S06_54905491	6	54905491	C	A	-0.0510931	0.0371999	0.169861
S06_54906865	6	54906865	G	A	0.024447	0.0258096	0.343725
S06_54906969	6	54906969	G	A	-0.0450272	0.0366442	0.2194
S06_54906977	6	54906977	A	G	-0.0173312	0.0175322	0.32309
S06_54907006	6	54907006	G	A	-0.00232821	0.0180836	0.89758
S06_54908376	6	54908376	C	A	-0.0047932	0.0191309	0.802207
S06_54908391	6	54908391	A	C	0.00570136	0.0200886	0.776604
S06_54921138	6	54921138	G	A	0.102537	0.266056	0.700013
S06_54926468	6	54926468	C	A	-0.0203418	0.0177764	0.252722
S06_54926490	6	54926490	C	A	-0.0203418	0.0177764	0.252722
S06_54926505	6	54926505	G	C	-0.0203418	0.0177764	0.252722
S06_54930514	6	54930514	A	G	-0.0110968	0.0176994	0.530805
S06_54932215	6	54932215	T	C	-0.0126166	0.0180975	0.485845
S06_54932269	6	54932269	G	A	-0.0078044	0.0174409	0.654612
S06_54932297	6	54932297	G	T	-0.00620092	0.0174838	0.722902
S06_54937964	6	54937964	T	C	-0.00465107	0.0381209	0.902913
S06_54937965	6	54937965	T	C	0.298722	0.276774	0.28067
S06_54938025	6	54938025	G	A	0.00214773	0.0169977	0.899472
S06_54949550	6	54949550	A	G	-0.00719262	0.0266619	0.787382
S06_54952431	6	54952431	G	A	-0.0148036	0.018014	0.411361
S06_54954591	6	54954591	A	G	0.0458183	0.268247	0.864405
S06_54955531	6	54955531	C	T	0.00407906	0.0163971	0.803584
S06_54955543	6	54955543	A	T	0.00407906	0.0163971	0.803584
S06_54965466	6	54965466	A	G	-0.153391	0.20868	0.462452
S06_54971027	6	54971027	G	A	-0.00219211	0.0168622	0.896587
S06_54971095	6	54971095	G	A	-0.00356096	0.0375939	0.924552
S06_54973501	6	54973501	A	G	-0.504246	0.330522	0.127371
S06_54973506	6	54973506	T	C	-0.130721	0.222532	0.557027
S06_54985358	6	54985358	A	T	-0.0276779	0.0466258	0.552879
S06_54985369	6	54985369	G	A	-0.0276779	0.0466258	0.552879
S06_54993559	6	54993559	T	C	0.0202481	0.0255674	0.428544
S06_54993568	6	54993568	T	C	0.0202481	0.0255674	0.428544
S06_54993572	6	54993572	G	T	0.0639132	0.188045	0.734005
S06_54994587	6	54994587	T	C	-0.606787	0.262739	0.0210868
S06_54995413	6	54995413	C	G	0.0227643	0.0259998	0.381445
S06_54995429	6	54995429	A	T	-0.0306753	0.0608345	0.614184
S06_54995478	6	54995478	C	A	-0.0306753	0.0608345	0.614184
S06_54995479	6	54995479	T	A	-0.0306753	0.0608345	0.614184
S06_54995812	6	54995812	T	C	-0.0798024	0.274646	0.771435
S06_54995828	6	54995828	C	A	-0.00953192	0.0381959	0.802975
S06_54995864	6	54995864	A	G	0.0255397	0.025995	0.326057
S06_55005549	6	55005549	A	G	0.107658	0.155347	0.488434
S06_55005598	6	55005598	G	T	-0.037272	0.0311116	0.231149
S06_55005623	6	55005623	A	G	-0.0243505	0.0602403	0.686121
S06_55006972	6	55006972	T	G	-0.00142654	0.0169841	0.933076
S06_55007489	6	55007489	A	G	-0.0114574	0.273174	0.966552
S06_55007563	6	55007563	G	C	-0.0136624	0.0176018	0.437788
S06_55010344	6	55010344	T	A	-0.02943	0.0582573	0.61353
S06_55011410	6	55011410	A	G	-0.000394045	0.0142615	0.977962
S06_55013806	6	55013806	C	G	-0.0172442	0.0172238	0.316941
S06_55029799	6	55029799	T	C	-0.0742594	0.161477	0.645689
S06_55032002	6	55032002	C	A	0.0109335	0.0242168	0.651721
S06_55032019	6	55032019	T	C	0.0109335	0.0242168	0.651721
S06_55070387	6	55070387	T	C	0.0207335	0.0246863	0.401144
S06_55071066	6	55071066	T	C	-0.329025	0.276931	0.235025
S06_55075080	6	55075080	T	C	0.0138378	0.0378209	0.714522
S06_55075087	6	55075087	C	T	0.0138378	0.0378209	0.714522
S06_55075090	6	55075090	C	A	0.0138378	0.0378209	0.714522
S06_55075160	6	55075160	A	G	0.137456	0.281531	0.625466
S06_55075163	6	55075163	T	C	0.102537	0.266056	0.700013
S06_55076589	6	55076589	T	C	0.0138378	0.0378209	0.714522
S06_55087642	6	55087642	A	G	-0.106053	0.289411	0.714098
S06_55087714	6	55087714	C	G	-0.0449538	0.0275636	0.103171
S06_55103220	6	55103220	T	C	-0.0212606	0.0583826	0.715803
S06_55103253	6	55103253	G	C	-0.0212606	0.0583826	0.715803
S06_55103264	6	55103264	G	T	0.0386995	0.0369773	0.295507
S06_55105815	6	55105815	G	C	0.0210593	0.0164596	0.200984
S06_55146425	6	55146425	C	T	-0.0139166	0.0218612	0.524512
S06_55157333	6	55157333	T	C	-0.160277	0.259353	0.5367
S06_55162137	6	55162137	A	T	0.020039	0.0173893	0.249396
S06_55163347	6	55163347	A	G	0.0217052	0.017308	0.210065
S06_55180811	6	55180811	G	T	0.0256507	0.0180414	0.155352
S06_55181728	6	55181728	C	T	0.0124446	0.0174099	0.474872
S06_55189307	6	55189307	G	A	0.0301118	0.0370944	0.417089
S06_55189344	6	55189344	G	A	0.0301118	0.0370944	0.417089
S06_55190218	6	55190218	T	C	-0.1156	0.196253	0.555948
S06_55190445	6	55190445	T	C	0.0317371	0.0172692	0.0663404
S06_55204266	6	55204266	A	G	0.0214442	0.0368133	0.560331
S06_55217146	6	55217146	A	G	0.204541	0.167467	0.222184
S06_55219573	6	55219573	G	A	0.00947615	0.036812	0.796898
S06_55231165	6	55231165	C	G	0.0246842	0.0376593	0.512297
S06_55234848	6	55234848	A	G	-0.0366085	0.0251752	0.146166
S06_55242560	6	55242560	T	C	0.187429	0.15669	0.231866
S06_55246980	6	55246980	T	C	-0.244508	0.134406	0.0691336
S06_55246989	6	55246989	T	C	-0.241575	0.194109	0.213546
S06_55263005	6	55263005	C	G	0.0195065	0.0377335	0.605284
S06_55263059	6	55263059	C	T	0.0207638	0.0180809	0.251037
S06_55264168	6	55264168	G	A	0.0182619	0.0180142	0.310908
S06_55264321	6	55264321	G	A	0.0187362	0.0180695	0.299994
S06_55264339	6	55264339	T	A	0.0187362	0.0180695	0.299994
S06_55264347	6	55264347	A	G	-0.102443	0.291167	0.725024
S06_55264371	6	55264371	C	T	0.0129593	0.0197431	0.511696
S06_55264379	6	55264379	G	A	-0.0454464	0.031718	0.152168
S06_55266895	6	55266895	A	G	0.0287594	0.0365953	0.432094
S06_55267736	6	55267736	T	C	-0.0264487	0.0239686	0.270043
S06_55267771	6	55267771	T	C	-0.0458859	0.276907	0.868414
S06_55278097	6	55278097	A	G	-0.0413467	0.0567671	0.466537
S06_55278158	6	55278158	C	G	-0.0384414	0.0584209	0.510659
S06_55306487	6	55306487	A	G	-0.00862074	0.021933	0.694353
S06_55306488	6	55306488	A	G	-0.00862074	0.021933	0.694353
S06_55306521	6	55306521	A	G	-0.00862074	0.021933	0.694353
S06_55326946	6	55326946	T	C	0.154185	0.262991	0.5578
S06_55345379	6	55345379	T	C	0.367404	0.263428	0.163363
S06_55345900	6	55345900	A	G	0.723762	0.276438	0.00895139
S06_55347935	6	55347935	T	C	-0.0352575	0.262939	0.893354
S06_55385118	6	55385118	C	T	0.00485459	0.0225695	0.82973
S06_55385274	6	55385274	A	G	-0.0102308	0.0167917	0.542455
S06_55385283	6	55385283	C	G	-0.0324137	0.0547403	0.553871
S06_55385780	6	55385780	A	G	0.377361	0.283256	0.183039
S06_55386176	6	55386176	T	G	0.273092	0.161206	0.0905143
S06_55386200	6	55386200	A	G	-0.146402	0.272507	0.591199
S06_55386427	6	55386427	A	C	-0.0161464	0.282482	0.954428
S06_55388579	6	55388579	T	G	-0.00300435	0.0280902	0.914843
S06_55396841	6	55396841	C	G	-0.0406009	0.0598022	0.497319
S06_55396843	6	55396843	G	C	0.0197895	0.032773	0.546066
S06_55396923	6	55396923	T	C	0.00298974	0.0165159	0.856381
S06_55405268	6	55405268	T	C	0.284294	0.281345	0.312468
S06_55408531	6	55408531	C	T	0.00238986	0.0173504	0.890468
S06_55408540	6	55408540	A	G	0.115537	0.273408	0.672677
S06_55411406	6	55411406	G	T	-0.040042	0.0305142	0.189689
S06_55418576	6	55418576	A	T	0.0115707	0.0278985	0.678405
S06_55434853	6	55434853	C	G	-0.0101459	0.0169226	0.548922
S06_55434867	6	55434867	C	T	0.0011044	0.0159831	0.944923
S06_55434878	6	55434878	C	T	-0.0166009	0.0166343	0.318485
S06_55438411	6	55438411	C	A	0.00941133	0.0186146	0.613239
S06_55438412	6	55438412	T	A	0.00941133	0.0186146	0.613239
S06_55438447	6	55438447	A	G	0.0150179	0.0227924	0.510086
S06_55438472	6	55438472	C	A	0.0150179	0.0227924	0.510086
S06_55439394	6	55439394	G	C	0.0150179	0.0227924	0.510086
S06_55442665	6	55442665	T	C	0.0021838	0.0178032	0.902394
S06_55442666	6	55442666	A	G	0.0021838	0.0178032	0.902394
S06_55449059	6	55449059	G	T	0.00204259	0.017271	0.905876
S06_55449527	6	55449527	T	A	-0.00285705	0.0165962	0.863348
S06_55449556	6	55449556	T	A	-0.000817448	0.0159898	0.959236
S06_55451806	6	55451806	G	A	-0.00558221	0.0173001	0.747002
S06_55455078	6	55455078	C	G	0.000982409	0.0176899	0.955721
S06_55455352	6	55455352	T	C	0.0331037	0.263051	0.899875
S06_55455376	6	55455376	T	C	-0.719078	0.295649	0.0151527
S06_55461208	6	55461208	A	G	-0.00325767	0.0200046	0.870667
S06_55461233	6	55461233	T	G	-0.000811525	0.0198783	0.967442
S06_55463353	6	55463353	T	C	0.0253267	0.0361496	0.483683
S06_55463372	6	55463372	G	C	-0.00938935	0.0168748	0.578033
S06_55463376	6	55463376	C	A	0.00236162	0.0274184	0.931375
S06_55463383	6	55463383	C	A	-0.00938935	0.0168748	0.578033
S06_55465510	6	55465510	C	T	-0.0312708	0.0284155	0.271341
S06_55465525	6	55465525	C	T	0.00347153	0.0274347	0.899327
S06_55472101	6	55472101	G	T	0.00783999	0.0179556	0.662456
S06_55472138	6	55472138	T	C	0.0157945	0.282059	0.955353
S06_55472155	6	55472155	A	G	0.283012	0.382516	0.459524
S06_55472168	6	55472168	A	G	0.283012	0.382516	0.459524
S06_55473321	6	55473321	C	T	-0.069855	0.045583	0.125667
S06_55480761	6	55480761	G	T	-0.00189301	0.0187013	0.91939
S06_55483042	6	55483042	G	C	0.0069572	0.0230925	0.763256
S06_55483959	6	55483959	T	C	0.132026	0.203254	0.516101
S06_55495145	6	55495145	T	C	0.010328	0.196353	0.95806
S06_55495150	6	55495150	A	G	-0.146528	0.272456	0.590813
S06_55517238	6	55517238	T	C	0.271187	0.271221	0.317573
S06_55517274	6	55517274	A	G	-0.0306753	0.0608345	0.614184
S06_55517275	6	55517275	A	G	-0.0306753	0.0608345	0.614184
S06_55519226	6	55519226	T	C	0.0131716	0.0176541	0.455759
S06_55520994	6	55520994	C	A	-0.0118649	0.017212	0.490742
S06_55520998	6	55520998	G	C	-0.0118649	0.017212	0.490742
S06_55545957	6	55545957	A	G	0.00456414	0.0370331	0.901934
S06_55545973	6	55545973	G	C	0.00456414	0.0370331	0.901934
S06_55545987	6	55545987	A	C	0.00456414	0.0370331	0.901934
S06_55554305	6	55554305	G	A	0.014251	0.0249662	0.568236
S06_55555393	6	55555393	A	G	-0.117991	0.190926	0.536698
S06_55555449	6	55555449	A	G	-0.14336	0.274447	0.601516
S06_55555452	6	55555452	A	G	0.216098	0.290326	0.456823
S06_55555455	6	55555455	G	A	-0.219495	0.26339	0.404815
S06_55555500	6	55555500	T	C	-0.42899	0.279229	0.124719
S06_55556465	6	55556465	G	C	-0.00527422	0.0265465	0.842547
S06_55574345	6	55574345	T	G	-0.0303002	0.0239567	0.206192
S06_55574406	6	55574406	A	G	0.0660212	0.264283	0.802775
S06_55574443	6	55574443	T	C	-0.46165	0.260528	0.0766516
S06_55574446	6	55574446	G	A	-0.0133323	0.0306062	0.663199
S06_55576876	6	55576876	C	G	0.00334771	0.0228409	0.883499
S06_55581309	6	55581309	T	C	0.0228121	0.0256978	0.374876
S06_55581321	6	55581321	T	G	0.0228121	0.0256978	0.374876
S06_55583082	6	55583082	T	G	0.0121554	0.0224857	0.588894
S06_55583108	6	55583108	G	T	0.0218252	0.0138676	0.11579
S06_55583115	6	55583115	T	G	0.0190478	0.0125294	0.128712
S06_55583145	6	55583145	T	C	-0.0437485	0.0498361	0.380202
S06_55602130	6	55602130	T	G	0.0269602	0.0253755	0.288245
S06_55602139	6	55602139	C	A	0.0269602	0.0253755	0.288245
S06_55602145	6	55602145	G	A	0.0269602	0.0253755	0.288245
S06_55602181	6	55602181	C	T	0.00593292	0.0183475	0.746476
S06_55602218	6	55602218	C	T	-0.00580224	0.0548193	0.915725
S06_55602235	6	55602235	G	A	-0.0199784	0.0136213	0.142719
S06_55606429	6	55606429	G	C	-0.00596898	0.0494345	0.903913
S06_55610740	6	55610740	C	A	-0.0245623	0.0190044	0.19645
S06_55610747	6	55610747	A	C	-0.0300849	0.0195591	0.124275
S06_55610764	6	55610764	G	A	-0.00696854	0.0327143	0.831354
S06_55610773	6	55610773	A	C	-0.00696854	0.0327143	0.831354
S06_55622006	6	55622006	A	G	0.0183752	0.195316	0.925062
S06_55624926	6	55624926	C	T	-0.0101886	0.0336488	0.7621
S06_55635417	6	55635417	C	A	0.00293888	0.0275543	0.915078
S06_55635948	6	55635948	G	A	0.00128619	0.0174703	0.941324
S06_55635985	6	55635985	T	G	0.0149694	0.0279465	0.592303
S06_55644215	6	55644215	T	C	-0.000880856	0.0163713	0.9571
S06_55648038	6	55648038	C	T	-0.00253498	0.0191354	0.89463
S06_55648468	6	55648468	G	A	0.0116397	0.0371945	0.754379
S06_55652835	6	55652835	A	C	0.00920837	0.0221512	0.6777
S06_55652922	6	55652922	A	T	0.033529	0.0227074	0.140053
S06_55684264	6	55684264	G	T	-0.0190826	0.0185799	0.304602
S06_55684265	6	55684265	T	C	-0.0190826	0.0185799	0.304602
S06_55684364	6	55684364	A	T	-0.0575419	0.0285194	0.0438509
S06_55709660	6	55709660	G	A	-0.0106839	0.0382073	0.77981
S06_55721292	6	55721292	A	G	-0.0195002	0.0305387	0.523243
S06_55721293	6	55721293	C	A	-0.0195002	0.0305387	0.523243
S06_55721335	6	55721335	G	A	-0.0195002	0.0305387	0.523243
S06_55741619	6	55741619	T	C	0.0120524	0.0263787	0.647827
S06_55743353	6	55743353	A	G	0.0329968	0.0332602	0.321358
S06_55743390	6	55743390	G	T	0.0329968	0.0332602	0.321358
S06_55743392	6	55743392	C	T	0.0329968	0.0332602	0.321358
S06_55743410	6	55743410	A	G	0.0545509	0.03433	0.11232
S06_55750734	6	55750734	T	C	-0.0142312	0.0365838	0.697342
S06_55750740	6	55750740	T	C	-0.0142312	0.0365838	0.697342
S06_55750838	6	55750838	C	T	0.0048419	0.0185824	0.794473
S06_55771710	6	55771710	A	G	-0.000752771	0.0370169	0.983779
S06_55774028	6	55774028	A	G	0.0494391	0.0313878	0.115496
S06_55783681	6	55783681	A	C	-0.0109567	0.023588	0.642373
S06_55783758	6	55783758	C	T	0.00828066	0.0309642	0.789186
S06_55786352	6	55786352	G	A	-0.0041086	0.0239977	0.864089
S06_55790147	6	55790147	A	G	-0.0162423	0.0239826	0.498374
S06_55790234	6	55790234	A	G	0.00692082	0.0322406	0.830068
S06_55801790	6	55801790	A	G	0.23684	0.194756	0.224191
S06_55801797	6	55801797	C	T	0.000977638	0.0564982	0.986197
S06_55801802	6	55801802	T	C	-0.12508	0.194667	0.52065
S06_55801816	6	55801816	A	G	0.189887	0.195293	0.331086
S06_55801818	6	55801818	T	C	-0.118329	0.266507	0.657123
S06_55801826	6	55801826	A	G	0.154185	0.262991	0.5578
S06_55814415	6	55814415	C	A	-0.272843	0.19032	0.151947
S06_55814515	6	55814515	T	C	0.0283132	0.0201438	0.160115
S06_55818993	6	55818993	T	C	0.0193653	0.0175947	0.271276
S06_55818996	6	55818996	T	C	0.0193653	0.0175947	0.271276
S06_55826927	6	55826927	A	G	-0.00839411	0.0300256	0.779859
S06_55833436	6	55833436	A	T	0.0391676	0.0203227	0.0541799
S06_55865096	6	55865096	G	A	-0.00549311	0.0214254	0.797699
S06_55865110	6	55865110	T	C	-0.00243003	0.0210259	0.90801
S06_55865155	6	55865155	C	A	0.00598196	0.019696	0.761398
S06_55865157	6	55865157	C	T	0.00727503	0.0175372	0.678337
S06_55869307	6	55869307	C	G	-0.00171274	0.0378276	0.963894
S06_55872730	6	55872730	A	G	-0.0216922	0.0235891	0.357975
S06_55872796	6	55872796	A	T	-0.00905092	0.0385372	0.814356
S06_55872824	6	55872824	A	C	-0.00905092	0.0385372	0.814356
S06_55872842	6	55872842	G	A	-0.00905092	0.0385372	0.814356
S06_55872843	6	55872843	G	A	-0.00905092	0.0385372	0.814356
S06_55884943	6	55884943	G	A	-0.0152689	0.0426333	0.720298
S06_55885910	6	55885910	C	G	-0.0210116	0.0376235	0.576627
S06_55890681	6	55890681	C	G	0.00381035	0.0373871	0.91884
S06_55890692	6	55890692	A	G	0.00381035	0.0373871	0.91884
S06_55907895	6	55907895	C	T	-0.00905092	0.0385372	0.814356
S06_55957672	6	55957672	A	C	-0.00483031	0.0159043	0.761401
S06_55969322	6	55969322	C	A	0.0450258	0.0283981	0.11311
S06_55969399	6	55969399	A	G	-0.145052	0.274803	0.597708
S06_55970076	6	55970076	C	T	0.014707	0.0228701	0.520302
S06_55973585	6	55973585	T	C	0.0164106	0.0282539	0.561467
S06_55990781	6	55990781	C	G	0.0127639	0.0164559	0.438112
S06_55991506	6	55991506	G	A	0.0137977	0.0157993	0.382667
S06_55999782	6	55999782	A	G	0.186186	0.275266	0.498926
S06_55999792	6	55999792	T	C	-0.289374	0.276051	0.294728
S06_55999861	6	55999861	C	T	0.199272	0.274409	0.467866
S06_56000668	6	56000668	C	A	-0.0165932	0.0246439	0.500874
S06_56000674	6	56000674	A	C	0.18268	0.136735	0.181797
S06_56000676	6	56000676	C	T	-0.0165932	0.0246439	0.500874
S06_56000686	6	56000686	T	A	-0.0156655	0.0243674	0.520421
S06_56000702	6	56000702	G	A	-0.0121686	0.0241837	0.614935
S06_56003942	6	56003942	G	A	-0.0199022	0.0172169	0.247925
S06_56004041	6	56004041	G	A	-0.0149561	0.0168124	0.373865
S06_56011338	6	56011338	A	G	-0.0189916	0.0167998	0.258504
S06_56022909	6	56022909	A	G	-0.252143	0.277707	0.364088
S06_56023572	6	56023572	T	C	-0.489016	0.268812	0.0691336
S06_56023600	6	56023600	A	G	-0.110014	0.285821	0.700375
S06_56043453	6	56043453	A	G	0.300949	0.321695	0.349713
S06_56044697	6	56044697	A	G	0.135619	0.292708	0.643216
S06_56044721	6	56044721	T	C	0.119609	0.284712	0.674485
S06_56044728	6	56044728	T	C	-0.0105193	0.136155	0.938429
S06_56044730	6	56044730	T	C	0.0627866	0.139329	0.652332
S06_56047099	6	56047099	T	C	-0.37301	0.275805	0.176488
S06_56047100	6	56047100	T	C	0.271187	0.271221	0.317573
S06_56086830	6	56086830	T	C	-0.22982	0.272832	0.39976
S06_56090899	6	56090899	T	C	0.695896	0.285119	0.0148017
S06_56106370	6	56106370	T	C	0.32482	0.284191	0.253281
S06_56106402	6	56106402	A	G	-0.379204	0.195595	0.0527692
S06_56115221	6	56115221	T	C	-0.0308822	0.192594	0.872633
S06_56115237	6	56115237	A	G	-0.0161188	0.277462	0.953684
S06_56115286	6	56115286	T	C	-0.122089	0.271696	0.653254
S06_56122126	6	56122126	T	C	0.0421561	0.0293355	0.150968
S06_56125052	6	56125052	G	A	0.0228206	0.0357609	0.523503
S06_56125095	6	56125095	C	T	0.0228206	0.0357609	0.523503
S06_56125102	6	56125102	A	G	0.0228206	0.0357609	0.523503
S06_56135281	6	56135281	G	C	-0.0176894	0.0620943	0.775785
S06_56138659	6	56138659	G	A	0.0012476	0.0343331	0.971019
S06_56138690	6	56138690	C	G	-0.00850752	0.0597144	0.886733
S06_56139315	6	56139315	A	G	0.288099	0.272102	0.289909
S06_56139317	6	56139317	A	G	-0.0518451	0.20693	0.80221
S06_56139426	6	56139426	A	G	0.298722	0.276774	0.28067
S06_56146971	6	56146971	A	G	0.00903683	0.197164	0.96345
S06_56146978	6	56146978	A	G	0.258336	0.270308	0.339409
S06_56146983	6	56146983	A	G	0.00786301	0.270921	0.976851
S06_56146988	6	56146988	A	G	-0.221309	0.258845	0.392729
S06_56160001	6	56160001	T	C	-0.0435944	0.272051	0.872716
S06_56171496	6	56171496	T	G	-0.00460252	0.060618	0.93949
S06_56171528	6	56171528	C	T	-0.00460252	0.060618	0.93949
S06_56177601	6	56177601	T	A	0.00986017	0.056597	0.861724
S06_56177602	6	56177602	A	T	0.00986017	0.056597	0.861724
S06_56177604	6	56177604	A	G	0.00986017	0.056597	0.861724
S06_56177607	6	56177607	G	A	0.00986017	0.056597	0.861724
S06_56178239	6	56178239	A	G	-0.37301	0.275805	0.176488
S06_56193958	6	56193958	A	G	0.171288	0.280206	0.541121
S06_56193977	6	56193977	T	C	-0.149988	0.195301	0.442648
S06_56193978	6	56193978	T	C	0.377361	0.283256	0.183039
S06_56193995	6	56193995	A	G	0.17934	0.267765	0.503135
S06_56194008	6	56194008	A	G	-0.42899	0.279229	0.124719
S06_56196122	6	56196122	G	A	0.00317889	0.055441	0.954285
S06_56197330	6	56197330	G	A	-0.00683584	0.0522971	0.896025
S06_56197345	6	56197345	A	G	0.435546	0.26967	0.10655
S06_56197350	6	56197350	C	A	0.0159167	0.056371	0.777719
S06_56197372	6	56197372	T	C	0.0159167	0.056371	0.777719
S06_56223925	6	56223925	T	C	-0.341511	0.26679	0.200767
S06_56241126	6	56241126	A	C	0.164133	0.160394	0.306366
S06_56241131	6	56241131	C	T	0.145746	0.272792	0.593251
S06_56254938	6	56254938	T	C	-0.0236383	0.0175433	0.178096
S06_56254941	6	56254941	C	T	0.0133456	0.0371673	0.719608
S06_56271938	6	56271938	C	T	0.0371878	0.0318131	0.242658
S06_56271960	6	56271960	C	T	0.00153885	0.0180577	0.932102
S06_56272045	6	56272045	T	G	-0.0620246	0.0556188	0.264999
S06_56276522	6	56276522	C	A	0.00793613	0.0253513	0.7543
S06_56277694	6	56277694	T	C	-0.00704199	0.0172028	0.682355
S06_56285627	6	56285627	T	C	0.0625174	0.168496	0.71068
S06_56285629	6	56285629	A	G	-0.097967	0.161548	0.544347
S06_56285639	6	56285639	A	G	0.0157945	0.282059	0.955353
S06_56292266	6	56292266	T	C	0.00683922	0.0356743	0.848
S06_56292392	6	56292392	G	C	-0.016161	0.0197723	0.413887
S06_56292398	6	56292398	C	A	-0.016161	0.0197723	0.413887
S06_56292399	6	56292399	T	C	-0.016161	0.0197723	0.413887
S06_56302533	6	56302533	T	C	0.0116398	0.0223251	0.602199
S06_56303436	6	56303436	C	T	-0.00706202	0.0176818	0.689673
S06_56303438	6	56303438	C	T	-0.00706202	0.0176818	0.689673
S06_56320435	6	56320435	G	T	9.84153e-05	0.0201374	0.996101
S06_56320465	6	56320465	G	C	9.84153e-05	0.0201374	0.996101
S06_56325087	6	56325087	T	C	0.00629762	0.0199846	0.752723
S06_56328908	6	56328908	A	T	0.0131638	0.018985	0.488204
S06_56328909	6	56328909	T	C	0.0131638	0.018985	0.488204
S06_56335681	6	56335681	A	G	-0.301231	0.26838	0.261915
S06_56335866	6	56335866	A	G	0.288099	0.272102	0.289909
S06_56345995	6	56345995	A	G	-0.0106561	0.0154597	0.490777
S06_56346000	6	56346000	T	C	-0.0228933	0.0164536	0.164365
S06_56346010	6	56346010	T	A	0.0377481	0.0279509	0.177104
S06_56346088	6	56346088	C	A	-0.0220316	0.0182552	0.227719
S06_56346090	6	56346090	A	C	0.012434	0.0200037	0.534333
S06_56346100	6	56346100	G	A	-0.0220316	0.0182552	0.227719
S06_56346105	6	56346105	C	T	0.012434	0.0200037	0.534333
S06_56347204	6	56347204	T	C	0.0748736	0.136282	0.582831
S06_56347211	6	56347211	A	G	-0.102443	0.291167	0.725024
S06_56367021	6	56367021	C	G	-0.0404042	0.0187607	0.0314646
S06_56367532	6	56367532	G	A	0.0155046	0.0305238	0.61158
S06_56367535	6	56367535	T	C	0.0379933	0.0312917	0.224924
S06_56367537	6	56367537	C	T	0.0126202	0.0364836	0.729468
S06_56367538	6	56367538	C	G	0.0873983	0.080238	0.276267
S06_56367544	6	56367544	C	T	0.0285688	0.0474349	0.547106
S06_56367546	6	56367546	C	A	-0.0560698	0.0929148	0.546321
S06_56367547	6	56367547	C	T	-0.0642527	0.0353174	0.0691155
S06_56367549	6	56367549	T	C	-0.00849416	0.0251849	0.735971
S06_56383486	6	56383486	C	T	0.0244271	0.0503966	0.62798
S06_56401780	6	56401780	T	C	-0.0273528	0.263272	0.91727
S06_56402171	6	56402171	T	C	0.234793	0.270354	0.385312
S06_56423104	6	56423104	A	G	0.471774	0.264057	0.0742485
S06_56423136	6	56423136	T	C	-0.0065599	0.033618	0.845324
S06_56425085	6	56425085	C	A	-0.00158097	0.0334747	0.962339
S06_56425099	6	56425099	T	C	-0.00513397	0.0323834	0.87406
S06_56440017	6	56440017	T	C	0.0171861	0.0472806	0.716301
S06_56440042	6	56440042	T	C	0.00214681	0.0330361	0.948198
S06_56444099	6	56444099	C	T	-0.0282317	0.0180116	0.11728
S06_56445687	6	56445687	A	G	-0.327264	0.271342	0.228018
S06_56446214	6	56446214	T	C	0.0377718	0.0601748	0.530318
S06_56462657	6	56462657	A	G	0.312063	0.20773	0.133294
S06_56478454	6	56478454	C	T	-0.0526373	0.0289816	0.0695837
S06_56478472	6	56478472	A	G	0.00598629	0.0227278	0.792295
S06_56478499	6	56478499	T	C	0.0121423	0.0262959	0.644339
S06_56480036	6	56480036	T	C	0.181388	0.272044	0.505054
S06_56486160	6	56486160	T	C	0.311763	0.293608	0.288523
S06_56486180	6	56486180	A	G	0.000937807	0.0390616	0.98085
S06_56486601	6	56486601	G	C	-0.00737317	0.0369221	0.841753
S06_56486624	6	56486624	T	C	-0.0331074	0.0206265	0.108737
S06_56503808	6	56503808	C	T	-0.0213908	0.0168507	0.204532
S06_56505985	6	56505985	T	A	-0.0236194	0.029949	0.430468
S06_56510379	6	56510379	A	G	0.0660212	0.264283	0.802775
S06_56518696	6	56518696	C	G	0.00797367	0.0213901	0.709382
S06_56518701	6	56518701	C	A	-0.125448	0.0747778	0.0936842
S06_56518776	6	56518776	T	C	0.00887502	0.0343866	0.796378
S06_56527039	6	56527039	G	T	-0.0133049	0.0595358	0.823201
S06_56528679	6	56528679	G	C	-0.0139979	0.0259057	0.589063
S06_56530173	6	56530173	T	C	-0.029597	0.0312353	0.343549
S06_56530227	6	56530227	T	C	-0.0234269	0.0314791	0.456897
S06_56530450	6	56530450	C	G	-0.0110614	0.030515	0.717048
S06_56532366	6	56532366	A	T	-0.0276776	0.0204047	0.175216
S06_56532431	6	56532431	G	C	-0.0248755	0.0199534	0.212757
S06_56532601	6	56532601	G	A	-0.163124	0.123337	0.186226
S06_56532791	6	56532791	A	C	-0.0272147	0.0202162	0.178499
S06_56532858	6	56532858	T	G	-0.0279517	0.0200337	0.163203
S06_56534974	6	56534974	A	C	-0.00981176	0.0395099	0.803916
S06_56535074	6	56535074	T	C	-0.227116	0.278379	0.414746
S06_56539383	6	56539383	T	C	-0.122438	0.267814	0.647626
S06_56542196	6	56542196	C	T	-0.00747658	0.0374689	0.841873
S06_56549261	6	56549261	C	A	-0.0125238	0.0334269	0.707977
S06_56549293	6	56549293	T	C	-0.00532706	0.0337987	0.87479
S06_56558009	6	56558009	T	C	-0.37301	0.275805	0.176488
S06_56564847	6	56564847	C	G	-0.0508111	0.0618035	0.411161
S06_56564852	6	56564852	A	C	-0.0508111	0.0618035	0.411161
S06_56564853	6	56564853	G	A	-0.0508111	0.0618035	0.411161
S06_56581869	6	56581869	A	T	-0.00194126	0.0651381	0.97623
S06_56596264	6	56596264	G	C	-0.0390555	0.0294863	0.185578
S06_56601529	6	56601529	T	G	-0.0369357	0.0299097	0.217106
S06_56601601	6	56601601	T	C	0.232628	0.258397	0.368154
S06_56601614	6	56601614	C	T	-0.0666507	0.0302612	0.0278186
S06_56601634	6	56601634	T	C	0.330426	0.16019	0.0393547
S06_56608117	6	56608117	T	C	0.288099	0.272102	0.289909
S06_56608142	6	56608142	A	C	0.0334815	0.0580439	0.564162
S06_56612071	6	56612071	A	T	-0.00100613	0.0277305	0.971063
S06_56612381	6	56612381	T	A	-0.0212186	0.0601885	0.724498
S06_56620482	6	56620482	T	C	-0.0339245	0.118723	0.775122
S06_56620483	6	56620483	T	C	-0.0377225	0.322782	0.906985
S06_56620491	6	56620491	T	C	0.337492	0.277859	0.224751
S06_56627443	6	56627443	A	C	-0.0629721	0.0305039	0.0391941
S06_56634459	6	56634459	T	C	-0.418758	0.270718	0.122165
S06_56634504	6	56634504	T	C	0.0151246	0.0318753	0.635235
S06_56634513	6	56634513	C	A	0.00801186	0.027663	0.772154
S06_56634514	6	56634514	C	T	0.0134723	0.0247623	0.5865
S06_56634520	6	56634520	A	T	-0.0287175	0.0287215	0.31758
S06_56634526	6	56634526	G	T	0.00545925	0.0565027	0.923045
S06_56634529	6	56634529	T	C	0.181154	0.0990086	0.0675456
S06_56634535	6	56634535	G	T	0.0147061	0.0474405	0.756621
S06_56635377	6	56635377	G	C	0.00367381	0.0271445	0.892364
S06_56636013	6	56636013	A	G	-0.24584	0.279528	0.379316
S06_56636097	6	56636097	G	T	0.0047217	0.02523	0.851578
S06_56636098	6	56636098	C	A	0.0047217	0.02523	0.851578
S06_56636319	6	56636319	T	A	-0.011736	0.0176668	0.506629
S06_56636322	6	56636322	G	A	-0.011736	0.0176668	0.506629
S06_56636330	6	56636330	G	C	-0.011736	0.0176668	0.506629
S06_56636335	6	56636335	A	G	-0.011736	0.0176668	0.506629
S06_56643008	6	56643008	C	G	-0.024831	0.0228935	0.278302
S06_56666045	6	56666045	T	G	0.0114273	0.0189989	0.547639
S06_56668378	6	56668378	A	G	0.0745921	0.159756	0.640646
S06_56674768	6	56674768	T	C	0.216098	0.290326	0.456823
S06_56687653	6	56687653	A	G	-0.027287	0.0137866	0.048016
S06_56687670	6	56687670	A	G	-0.0244061	0.0137709	0.0765996
S06_56695222	6	56695222	T	C	0.0088792	0.0476751	0.852285
S06_56695228	6	56695228	C	T	0.0088792	0.0476751	0.852285
S06_56695261	6	56695261	C	T	0.0088792	0.0476751	0.852285
S06_56695522	6	56695522	G	A	0.0209711	0.0193944	0.279782
S06_56695554	6	56695554	T	C	0.316513	0.275874	0.251482
S06_56695607	6	56695607	T	C	0.138936	0.280767	0.620799
S06_56695610	6	56695610	T	C	-0.221309	0.258845	0.392729
S06_56706733	6	56706733	G	A	-0.0362858	0.0181445	0.0457438
S06_56707270	6	56707270	T	C	-0.117206	0.0715686	0.101753
S06_56707280	6	56707280	A	T	-0.117206	0.0715686	0.101753
S06_56722711	6	56722711	T	C	0.338837	0.269892	0.209557
S06_56726407	6	56726407	A	T	0.00190688	0.0358505	0.957589
S06_56726441	6	56726441	T	C	-0.157273	0.280023	0.574463
S06_56728498	6	56728498	T	C	0.199272	0.274409	0.467866
S06_56740345	6	56740345	A	G	0.0876326	0.266018	0.741893
S06_56745429	6	56745429	C	G	-0.0122142	0.0353943	0.730087
S06_56745434	6	56745434	C	T	0.0118334	0.018338	0.518859
S06_56745445	6	56745445	A	C	0.0118334	0.018338	0.518859
S06_56745974	6	56745974	T	C	-0.0623303	0.290887	0.830368
S06_56745989	6	56745989	A	G	-0.201059	0.283744	0.478715
S06_56754007	6	56754007	A	C	-0.00276307	0.0162155	0.864726
S06_56756438	6	56756438	T	G	0.00985785	0.0347056	0.776427
S06_56756451	6	56756451	C	T	-0.0142963	0.0156023	0.359698
S06_56756472	6	56756472	T	C	-0.0142963	0.0156023	0.359698
S06_56756478	6	56756478	T	G	-0.0142963	0.0156023	0.359698
S06_56763911	6	56763911	A	G	-0.46165	0.260528	0.0766516
S06_56763916	6	56763916	C	T	-0.0177093	0.194844	0.927595
S06_56763942	6	56763942	A	G	0.0331037	0.263051	0.899875
S06_56764336	6	56764336	G	C	-0.00701183	0.0160433	0.662149
S06_56770548	6	56770548	T	C	-0.0527772	0.0302455	0.0812476
S06_56782575	6	56782575	A	G	-0.0887861	0.281296	0.752337
S06_56807040	6	56807040	G	A	0.00554581	0.0324234	0.864218
S06_56809385	6	56809385	T	C	-0.327264	0.271342	0.228018
S06_56809398	6	56809398	A	G	0.243489	0.234793	0.299927
S06_56810367	6	56810367	G	A	0.0195502	0.0310322	0.528817
S06_56810368	6	56810368	T	A	0.0195502	0.0310322	0.528817
S06_56810383	6	56810383	T	C	-0.0248966	0.0371214	0.502552
S06_56820798	6	56820798	G	A	0.130219	0.0879647	0.139039
S06_56820919	6	56820919	A	C	-0.0529861	0.0300158	0.0777716
S06_56820925	6	56820925	A	G	-0.0428328	0.028375	0.131427
S06_56820947	6	56820947	C	T	-0.0428328	0.028375	0.131427
S06_56821000	6	56821000	G	A	-0.0523337	0.0281752	0.0634934
S06_56821032	6	56821032	T	G	0.0359701	0.0356722	0.313489
S06_56821051	6	56821051	G	T	-0.0500704	0.0286208	0.0804699
S06_56821054	6	56821054	C	G	-0.0500704	0.0286208	0.0804699
S06_56833075	6	56833075	G	C	-0.00841081	0.0199763	0.673801
S06_56833112	6	56833112	C	G	-0.0295595	0.0231323	0.201551
S06_56848130	6	56848130	A	G	0.217646	0.264096	0.410036
S06_56848166	6	56848166	A	G	0.0625545	0.277691	0.82181
S06_56849925	6	56849925	G	A	-0.0719244	0.03073	0.0194194
S06_56868835	6	56868835	A	G	0.338284	0.277765	0.223509
S06_56876957	6	56876957	C	T	-0.0225342	0.0291731	0.440011
S06_56876965	6	56876965	A	G	-0.0756854	0.0299452	0.0116163
S06_56876968	6	56876968	T	C	-0.0293978	0.0238358	0.217689
S06_56896502	6	56896502	A	G	0.0341137	0.0304769	0.263223
S06_56897522	6	56897522	G	C	0.0233916	0.0356512	0.51187
S06_56897548	6	56897548	C	A	-0.056509	0.0292597	0.0536822
S06_56900710	6	56900710	G	T	-0.0231752	0.0233031	0.320176
S06_56900742	6	56900742	T	A	-0.0231752	0.0233031	0.320176
S06_56902616	6	56902616	T	C	-0.0124559	0.0261581	0.634034
S06_56902619	6	56902619	T	A	-0.0222161	0.0232991	0.340518
S06_56902635	6	56902635	A	G	-0.018956	0.0231443	0.41293
S06_56902653	6	56902653	C	T	0.0285061	0.0339566	0.401363
S06_56902657	6	56902657	T	C	-0.053901	0.0286542	0.0602021
S06_56902788	6	56902788	T	C	-0.0393538	0.0311523	0.206737
S06_56902807	6	56902807	C	T	-0.0696411	0.0435351	0.109938
S06_56902822	6	56902822	G	C	-0.143092	0.0570384	0.0122483
S06_56902856	6	56902856	A	G	-0.118133	0.0521442	0.0236584
S06_56902857	6	56902857	A	T	-0.118133	0.0521442	0.0236584
S06_56917522	6	56917522	A	T	0.0172378	0.0358243	0.630478
S06_56917523	6	56917523	G	T	-0.0726173	0.0530134	0.171008
S06_56917526	6	56917526	A	G	-0.0537488	0.0292328	0.0662139
S06_56917546	6	56917546	T	C	0.0172378	0.0358243	0.630478
S06_56917551	6	56917551	G	C	-0.0197597	0.0238445	0.407445
S06_56917554	6	56917554	C	T	-0.0726173	0.0530134	0.171008
S06_56917559	6	56917559	C	T	-0.0726173	0.0530134	0.171008
S06_56919233	6	56919233	G	A	-0.0344117	0.0271583	0.205372
S06_56919269	6	56919269	T	C	-0.0369782	0.0274659	0.178449
S06_56920591	6	56920591	A	G	-0.0798738	0.160314	0.618411
S06_56920656	6	56920656	C	T	-0.0481144	0.0275905	0.0814361
S06_56920678	6	56920678	C	G	-0.0432588	0.0273885	0.114495
S06_56920683	6	56920683	A	G	-0.0239844	0.0229179	0.295522
S06_56924057	6	56924057	G	A	0.0191815	0.0338674	0.571247
S06_56924131	6	56924131	A	G	-0.190997	0.294625	0.516934
S06_56935846	6	56935846	A	G	-0.0224185	0.0248237	0.366648
S06_56935874	6	56935874	C	G	-0.0505044	0.0303622	0.0964941
S06_56935944	6	56935944	C	T	0.0334887	0.0348241	0.336417
S06_56941639	6	56941639	C	A	-0.0543316	0.0273113	0.0468895
S06_56941695	6	56941695	G	T	0.0371288	0.0347549	0.285597
S06_56942959	6	56942959	A	G	0.161123	0.274876	0.557875
S06_56943045	6	56943045	G	T	-0.0290429	0.0608753	0.633387
S06_56943060	6	56943060	T	C	0.0337769	0.190488	0.859289
S06_56943061	6	56943061	C	A	-0.0239313	0.0219397	0.27559
S06_56943063	6	56943063	A	T	0.0264202	0.0294355	0.369599
S06_56947556	6	56947556	G	A	-0.0568659	0.0306157	0.0634968
S06_56947606	6	56947606	T	G	0.0302314	0.0347125	0.383978
S06_56955109	6	56955109	G	A	-0.0590565	0.0292826	0.0439404
S06_56962097	6	56962097	A	G	-0.339619	0.2623	0.195647
S06_56962289	6	56962289	T	C	-0.409902	0.283337	0.148242
S06_56962295	6	56962295	A	G	0.118066	0.190598	0.535738
S06_56962311	6	56962311	A	G	0.25036	0.273217	0.359672
S06_56976464	6	56976464	C	T	-0.0255897	0.0245513	0.297486
S06_56981369	6	56981369	C	G	-0.0635323	0.0298018	0.0332236
S06_56981405	6	56981405	A	T	-0.0293406	0.0241162	0.223982
S06_56984822	6	56984822	A	G	-0.160231	0.278133	0.564658
S06_56984846	6	56984846	A	G	-0.242913	0.268733	0.366219
S06_56986021	6	56986021	T	A	0.00727093	0.0308991	0.814007
S06_56986025	6	56986025	C	A	-0.0333119	0.0587209	0.570622
S06_56986228	6	56986228	T	C	0.0130308	0.266984	0.961081
S06_56993672	6	56993672	A	C	0.00863903	0.0188418	0.646673
S06_56993673	6	56993673	T	C	0.00863903	0.0188418	0.646673
S06_56993679	6	56993679	G	A	0.0776263	0.0581646	0.182261
S06_56994924	6	56994924	G	A	-0.0160984	0.0174104	0.355336
S06_56994961	6	56994961	C	T	0.00407249	0.0237806	0.864054
S06_56995007	6	56995007	A	C	0.00407249	0.0237806	0.864054
S06_56995057	6	56995057	T	A	0.00022038	0.0218186	0.991943
S06_56995063	6	56995063	C	A	0.00627203	0.0234807	0.789427
S06_56995100	6	56995100	G	A	-0.0351789	0.0567767	0.535638
S06_56997865	6	56997865	T	C	-0.0188424	0.0173686	0.278203
S06_56997867	6	56997867	G	A	-0.011942	0.0220561	0.588305
S06_57030838	6	57030838	A	G	-0.284815	0.273534	0.297973
S06_57031090	6	57031090	A	G	0.766536	0.283799	0.00701071
S06_57052928	6	57052928	T	C	-0.00900199	0.0154909	0.561272
S06_57058691	6	57058691	T	C	-0.246616	0.267491	0.356735
S06_57058695	6	57058695	T	C	-0.0316255	0.280113	0.910127
S06_57069406	6	57069406	T	C	0.0812509	0.262289	0.756785
S06_57069409	6	57069409	A	G	-0.110014	0.285821	0.700375
S06_57080565	6	57080565	G	T	-0.00643355	0.0216718	0.766622
S06_57080618	6	57080618	A	C	-0.00643355	0.0216718	0.766622
S06_57080671	6	57080671	A	G	-0.0127307	0.0216684	0.556961
S06_57080685	6	57080685	T	A	-0.0144221	0.0215164	0.502805
S06_57090009	6	57090009	C	A	0.0554968	0.143971	0.699956
S06_57096075	6	57096075	C	G	0.0281387	0.0361256	0.436184
S06_57096078	6	57096078	G	T	0.0123203	0.0596135	0.836302
S06_57098283	6	57098283	C	T	-0.0133173	0.0187679	0.478102
S06_57109794	6	57109794	G	A	0.0140695	0.01577	0.372483
S06_57109806	6	57109806	G	A	0.00797519	0.0312117	0.798366
S06_57109900	6	57109900	A	G	0.0262995	0.0553223	0.634598
S06_57122344	6	57122344	C	T	-0.0208941	0.0187172	0.264513
S06_57130536	6	57130536	A	G	-0.37301	0.275805	0.176488
S06_57137390	6	57137390	A	G	-0.0301258	0.025662	0.240648
S06_57137533	6	57137533	T	C	0.216098	0.290326	0.456823
S06_57137566	6	57137566	T	C	-0.194977	0.290603	0.502388
S06_57150337	6	57150337	T	C	-0.0717278	0.274396	0.793827
S06_57150344	6	57150344	T	C	0.135407	0.267176	0.612383
S06_57150351	6	57150351	T	C	-0.0717278	0.274396	0.793827
S06_57150409	6	57150409	A	C	0.239414	0.0719274	0.00089942
S06_57160965	6	57160965	C	A	0.0026645	0.0189766	0.88836
S06_57161135	6	57161135	A	G	-0.047097	0.025469	0.0646759
S06_57161164	6	57161164	T	A	0.0172036	0.0603414	0.775613
S06_57166643	6	57166643	T	C	-0.0100348	0.0173565	0.563265
S06_57166656	6	57166656	T	G	-0.0100348	0.0173565	0.563265
S06_57176538	6	57176538	C	G	-0.0122124	0.0169231	0.470653
S06_57176541	6	57176541	G	A	-0.0122124	0.0169231	0.470653
S06_57181857	6	57181857	A	G	0.284294	0.281345	0.312468
S06_57181882	6	57181882	C	G	-0.00723013	0.0615465	0.906504
S06_57186331	6	57186331	G	C	-0.0200158	0.017498	0.252897
S06_57186354	6	57186354	A	G	-0.0200158	0.017498	0.252897
S06_57194229	6	57194229	C	G	-0.0213384	0.0167627	0.203277
S06_57199876	6	57199876	A	G	0.571973	0.268505	0.0333567
S06_57204255	6	57204255	C	T	0.00249466	0.0237355	0.916312
S06_57207065	6	57207065	T	C	0.336651	0.279576	0.22877
S06_57207068	6	57207068	T	C	-0.0860186	0.29243	0.768693
S06_57207084	6	57207084	A	G	-0.631986	0.282466	0.0254435
S06_57207647	6	57207647	A	G	-0.0757457	0.158431	0.632666
S06_57278986	6	57278986	A	G	0.00774935	0.0217519	0.721707
S06_57279427	6	57279427	C	T	-0.0133312	0.0164977	0.419211
S06_57279488	6	57279488	G	A	-0.00712803	0.0215971	0.741423
S06_57282967	6	57282967	A	G	-0.033885	0.0279459	0.225552
S06_57282970	6	57282970	C	T	-0.033885	0.0279459	0.225552
S06_57282980	6	57282980	G	T	-0.033885	0.0279459	0.225552
S06_57284447	6	57284447	A	G	0.0163567	0.0255189	0.521668
S06_57284824	6	57284824	T	A	0.00709599	0.021847	0.745385
S06_57300597	6	57300597	T	G	-0.0114416	0.0261201	0.661438
S06_57300620	6	57300620	G	C	0.000650045	0.0443265	0.988302
S06_57300642	6	57300642	A	G	-0.0114416	0.0261201	0.661438
S06_57300669	6	57300669	T	C	0.000780726	0.0367521	0.983055
S06_57300693	6	57300693	G	A	0.000780726	0.0367521	0.983055
S06_57312798	6	57312798	C	G	-0.0370945	0.0196892	0.0598051
S06_57334802	6	57334802	A	G	0.0260596	0.205987	0.899349
S06_57334842	6	57334842	C	T	0.0142225	0.0191688	0.458254
S06_57341599	6	57341599	A	G	-0.0273528	0.263272	0.91727
S06_57341629	6	57341629	T	C	-0.252143	0.277707	0.364088
S06_57343773	6	57343773	G	A	0.0315556	0.0345071	0.360656
S06_57343788	6	57343788	C	T	0.0315556	0.0345071	0.360656
S06_57346271	6	57346271	G	A	0.00811098	0.0350257	0.81691
S06_57347917	6	57347917	A	G	0.448905	0.282636	0.112486
S06_57347973	6	57347973	T	C	0.214494	0.282354	0.447606
S06_57353884	6	57353884	T	C	0.148473	0.139863	0.288647
S06_57366903	6	57366903	G	T	0.00773041	0.018837	0.681598
S06_57373259	6	57373259	A	G	-0.163632	0.135671	0.228018
S06_57373352	6	57373352	A	G	-0.161684	0.268789	0.547602
S06_57378624	6	57378624	A	G	-0.289028	0.216481	0.18209
S06_57381784	6	57381784	T	C	0.0169086	0.0363549	0.641945
S06_57381789	6	57381789	T	G	-0.0201911	0.0611184	0.741185
S06_57402265	6	57402265	C	T	0.0691473	0.0969366	0.475783
S06_57406362	6	57406362	G	A	-0.0276176	0.0329212	0.401692
S06_57419945	6	57419945	A	G	0.146805	0.19336	0.447862
S06_57419954	6	57419954	A	G	0.262211	0.270045	0.33175
S06_57420036	6	57420036	A	G	-0.0164011	0.0389117	0.673468
S06_57420046	6	57420046	A	T	-0.0137498	0.0184576	0.456452
S06_57420467	6	57420467	A	G	-0.0115317	0.0170845	0.499817
S06_57420469	6	57420469	A	C	-0.0115317	0.0170845	0.499817
S06_57420475	6	57420475	T	A	-0.0115317	0.0170845	0.499817
S06_57423528	6	57423528	T	C	-0.109384	0.273711	0.689497
S06_57426432	6	57426432	A	G	0.386104	0.281794	0.170891
S06_57426806	6	57426806	C	T	0.000535244	0.0612747	0.993032
S06_57426838	6	57426838	T	C	-0.227265	0.286345	0.42754
S06_57430659	6	57430659	C	T	0.172787	0.0655406	0.00848885
S06_57433626	6	57433626	G	A	0.0136897	0.019301	0.47829
S06_57433631	6	57433631	A	C	-0.0151144	0.0336804	0.653685
S06_57442582	6	57442582	C	T	-0.0201014	0.0258778	0.437442
S06_57445581	6	57445581	T	C	0.591349	0.273419	0.030754
S06_57445612	6	57445612	T	C	0.0660212	0.264283	0.802775
S06_57453445	6	57453445	T	A	-0.00340042	0.0261253	0.896463
S06_57453507	6	57453507	C	A	-0.00222895	0.0262301	0.932294
S06_57454516	6	57454516	G	T	0.00610659	0.0254143	0.810153
S06_57454577	6	57454577	C	T	-0.00109591	0.0272425	0.967918
S06_57457939	6	57457939	T	G	-0.00862275	0.0280255	0.758383
S06_57457989	6	57457989	A	G	-0.0734911	0.280835	0.793607
S06_57464193	6	57464193	A	G	-0.297247	0.275251	0.280397
S06_57467274	6	57467274	A	G	-0.0644043	0.281084	0.818808
S06_57487738	6	57487738	G	A	-0.0351738	0.0294403	0.23242
S06_57491957	6	57491957	T	C	0.243489	0.234793	0.299927
S06_57492020	6	57492020	A	G	-0.0377225	0.322782	0.906985
S06_57492041	6	57492041	T	C	0.25036	0.273217	0.359672
S06_57492050	6	57492050	A	G	0.271187	0.271221	0.317573
S06_57493891	6	57493891	A	G	-0.0122168	0.0184939	0.509004
S06_57523130	6	57523130	T	C	-0.0549232	0.157203	0.726867
S06_57538269	6	57538269	T	C	0.0145082	0.021807	0.505987
S06_57545130	6	57545130	A	G	0.418257	0.285149	0.142692
S06_57545551	6	57545551	G	C	0.000535244	0.0612747	0.993032
S06_57547720	6	57547720	T	G	-0.0374373	0.0244845	0.126523
S06_57547723	6	57547723	T	C	0.0238689	0.263174	0.927749
S06_57547739	6	57547739	G	A	-0.019772	0.0525142	0.706606
S06_57553581	6	57553581	A	G	-0.248978	0.273622	0.363039
S06_57553598	6	57553598	T	C	-0.174009	0.283061	0.538842
S06_57566733	6	57566733	A	C	0.139707	0.196296	0.476779
S06_57566738	6	57566738	G	T	0.105268	0.158484	0.506675
S06_57566744	6	57566744	A	C	0.0495707	0.133279	0.710009
S06_57566746	6	57566746	A	C	-0.159843	0.136742	0.242661
S06_57566748	6	57566748	G	C	-0.0696561	0.13784	0.613412
S06_57566752	6	57566752	G	C	0.464926	0.273421	0.0893135
S06_57566754	6	57566754	A	C	0.0441927	0.112232	0.693826
S06_57570082	6	57570082	G	A	-0.00686842	0.0275068	0.802863
S06_57574619	6	57574619	A	G	-0.0188609	0.0168416	0.262981
S06_57588326	6	57588326	A	G	-0.00498848	0.0173379	0.77361
S06_57610269	6	57610269	T	C	-0.000999021	0.036814	0.978355
S06_57612878	6	57612878	G	C	-0.0152556	0.0205473	0.457952
S06_57612879	6	57612879	A	C	0.0220202	0.0366475	0.548043
S06_57612905	6	57612905	C	T	-0.035727	0.0288356	0.215592
S06_57641621	6	57641621	G	A	-0.0122766	0.0216631	0.571021
S06_57643298	6	57643298	T	C	-0.0717278	0.274396	0.793827
S06_57643381	6	57643381	A	G	-0.0242908	0.0205877	0.238286
S06_57643404	6	57643404	A	G	-0.0242908	0.0205877	0.238286
S06_57643434	6	57643434	A	T	-0.0392875	0.0200318	0.0500793
S06_57643478	6	57643478	T	G	-0.0281923	0.0196635	0.151908
S06_57643479	6	57643479	C	G	-0.0408631	0.0200512	0.0417745
S06_57643480	6	57643480	C	G	-0.0392875	0.0200318	0.0500793
S06_57648127	6	57648127	C	T	-0.0182341	0.0204892	0.373679
S06_57663651	6	57663651	T	G	0.0134146	0.0566155	0.812743
S06_57663667	6	57663667	C	A	0.0134146	0.0566155	0.812743
S06_57677939	6	57677939	A	G	0.226064	0.279855	0.419371
S06_57706207	6	57706207	C	T	0.0220202	0.0366475	0.548043
S06_57712961	6	57712961	T	C	-0.0275601	0.0164772	0.0946628
S06_57712994	6	57712994	C	T	-0.0133102	0.0183704	0.468872
S06_57716145	6	57716145	A	G	-0.234252	0.198988	0.239341
S06_57716195	6	57716195	A	G	0.451958	0.273215	0.0983434
S06_57716878	6	57716878	T	G	0.0173984	0.0357815	0.626886
S06_57719661	6	57719661	A	G	-0.171241	0.27329	0.531047
S06_57719705	6	57719705	T	C	-0.327264	0.271342	0.228018
S06_57719744	6	57719744	C	A	-0.00916467	0.0393175	0.815728
S06_57733444	6	57733444	G	A	-0.00813429	0.0211284	0.70031
S06_57756108	6	57756108	G	T	0.0269738	0.0355308	0.447902
S06_57757168	6	57757168	G	T	0.0220202	0.0366475	0.548043
S06_57760249	6	57760249	A	G	-0.0596184	0.0227757	0.00896536
S06_57761862	6	57761862	G	C	-0.0459077	0.0224358	0.0409558
S06_57806719	6	57806719	A	G	0.216098	0.290326	0.456823
S06_57806747	6	57806747	T	C	-0.227116	0.278379	0.414746
S06_57806749	6	57806749	A	G	-0.606787	0.262739	0.0210868
S06_57806754	6	57806754	G	A	0.00941409	0.0368075	0.798176
S06_57806774	6	57806774	C	G	-0.00160859	0.025838	0.950369
S06_57806791	6	57806791	T	C	-0.110014	0.285821	0.700375
S06_57806810	6	57806810	T	C	0.199272	0.274409	0.467866
S06_57816002	6	57816002	T	G	0.323069	0.278642	0.246508
S06_57816005	6	57816005	T	G	0.254938	0.277191	0.357905
S06_57817545	6	57817545	T	A	0.00887354	0.0171695	0.605377
S06_57818769	6	57818769	C	T	0.0476977	0.0600209	0.426954
S06_57823332	6	57823332	T	C	-0.00661942	0.0321726	0.837024
S06_57823335	6	57823335	T	A	0.0243302	0.0348969	0.485811
S06_57837545	6	57837545	T	C	0.0258435	0.0357211	0.469526
S06_57854985	6	57854985	T	C	0.0278648	0.0322785	0.388166
S06_57859437	6	57859437	G	A	0.257755	0.2888	0.372302
S06_57865038	6	57865038	T	C	-0.0244187	0.0691221	0.723949
S06_57865067	6	57865067	A	G	0.171384	0.267437	0.521749
S06_57876687	6	57876687	C	G	0.0226928	0.0584274	0.697794
S06_57876688	6	57876688	C	T	0.0226928	0.0584274	0.697794
S06_57876689	6	57876689	T	C	0.0226928	0.0584274	0.697794
S06_57876692	6	57876692	T	G	0.0226928	0.0584274	0.697794
S06_57888724	6	57888724	G	T	-0.00146205	0.0356193	0.967266
S06_57896397	6	57896397	G	A	0.00247906	0.0205688	0.904087
S06_57900133	6	57900133	A	G	-0.0623303	0.290887	0.830368
S06_57909931	6	57909931	T	C	-0.00832554	0.278592	0.976164
S06_57920316	6	57920316	C	G	-0.0171241	0.017749	0.334841
S06_57935046	6	57935046	T	G	-0.0215984	0.0332116	0.515605
S06_57936809	6	57936809	C	G	-0.024835	0.0327384	0.448246
S06_57936821	6	57936821	T	C	-0.0113109	0.0181138	0.53246
S06_57936833	6	57936833	A	T	-0.024835	0.0327384	0.448246
S06_57936836	6	57936836	T	A	-0.0280321	0.0572584	0.624526
S06_57936847	6	57936847	T	A	0.0573334	0.0514823	0.265652
S06_57943964	6	57943964	C	T	0.00416578	0.018368	0.820621
S06_57943992	6	57943992	G	A	-0.0140001	0.0153346	0.361441
S06_57944012	6	57944012	T	G	-0.0100899	0.0123072	0.412472
S06_57944018	6	57944018	G	A	0.00416578	0.018368	0.820621
S06_57944125	6	57944125	G	A	0.00242515	0.0166109	0.883948
S06_57944147	6	57944147	G	A	-0.0561112	0.0300531	0.0621357
S06_57973211	6	57973211	A	G	0.00920137	0.0551151	0.867439
S06_57974096	6	57974096	T	C	0.471774	0.264057	0.0742485
S06_57974127	6	57974127	A	G	-0.14336	0.274447	0.601516
S06_57977421	6	57977421	T	C	-0.0403378	0.0289703	0.164063
S06_57987190	6	57987190	T	C	-0.0184062	0.034817	0.597141
S06_57987281	6	57987281	A	G	0.288099	0.272102	0.289909
S06_57988230	6	57988230	A	G	0.0505633	0.1954	0.795859
S06_57988361	6	57988361	A	G	0.119609	0.284712	0.674485
S06_57989017	6	57989017	A	G	-0.104181	0.278792	0.708704
S06_57997618	6	57997618	G	A	0.367404	0.263428	0.163363
S06_57997653	6	57997653	A	G	0.367404	0.263428	0.163363
S06_57997708	6	57997708	A	G	-0.031735	0.026632	0.233647
S06_58003313	6	58003313	G	A	0.0213612	0.0557594	0.701717
S06_58023515	6	58023515	T	C	-0.03212	0.287184	0.910965
S06_58088593	6	58088593	T	G	-0.023032	0.0568869	0.685643
S06_58088648	6	58088648	A	C	-0.0901376	0.0360158	0.0124559
S06_58102698	6	58102698	C	T	0.0192915	0.036971	0.601906
S06_58106028	6	58106028	C	A	-0.0925076	0.0348352	0.00802194
S06_58115286	6	58115286	T	G	-0.0222234	0.0423506	0.599856
S06_58135125	6	58135125	T	A	-0.0158628	0.0264974	0.549516
S06_58135244	6	58135244	C	G	-0.014872	0.0160459	0.354194
S06_58135245	6	58135245	T	G	-0.014872	0.0160459	0.354194
S06_58135246	6	58135246	A	C	-0.014872	0.0160459	0.354194
S06_58137790	6	58137790	C	T	-0.02298	0.0265386	0.386713
S06_58137807	6	58137807	A	G	-0.0121689	0.0215743	0.572827
S06_58137864	6	58137864	A	G	0.0328251	0.0529897	0.535729
S06_58139526	6	58139526	C	G	-0.000436173	0.0194475	0.98211
S06_58139528	6	58139528	T	C	-0.000436173	0.0194475	0.98211
S06_58140712	6	58140712	C	A	0.0454985	0.0585819	0.437509
S06_58149569	6	58149569	A	G	0.00390286	0.276151	0.988726
S06_58153364	6	58153364	C	A	0.0197412	0.273832	0.94254
S06_58153368	6	58153368	A	G	0.417842	0.19441	0.0318108
S06_58153419	6	58153419	G	C	-0.0318467	0.0207254	0.124655
S06_58154732	6	58154732	G	A	0.0154595	0.0156915	0.324717
S06_58171036	6	58171036	C	A	-0.0179629	0.0367308	0.624901
S06_58194945	6	58194945	C	G	-0.0107332	0.0245592	0.662165
S06_58194958	6	58194958	A	T	-0.0156362	0.0132698	0.238899
S06_58194965	6	58194965	A	C	-0.030332	0.0237158	0.201152
S06_58203418	6	58203418	A	T	-0.0345774	0.0247832	0.163214
S06_58203443	6	58203443	G	A	-0.0352094	0.0244801	0.150613
S06_58209093	6	58209093	A	G	-0.0323811	0.0199395	0.104646
S06_58228352	6	58228352	C	T	-0.194977	0.290603	0.502388
S06_58228404	6	58228404	T	C	-0.246616	0.267491	0.356735
S06_58230013	6	58230013	A	G	0.00334271	0.0154984	0.829273
S06_58230318	6	58230318	T	G	-0.00667413	0.0156469	0.669786
S06_58230336	6	58230336	C	T	-0.0673121	0.0358113	0.0604002
S06_58230356	6	58230356	C	A	0.0157066	0.0158046	0.320519
S06_58232909	6	58232909	T	G	0.0207089	0.0333884	0.535216
S06_58235718	6	58235718	C	T	-0.0144633	0.021894	0.508993
S06_58248557	6	58248557	A	C	-0.0469882	0.0449639	0.296225
S06_58249915	6	58249915	C	G	-0.0169335	0.0165493	0.306413
S06_58256773	6	58256773	T	C	-0.154661	0.278057	0.578164
S06_58264247	6	58264247	A	G	0.037302	0.0222266	0.0935558
S06_58266873	6	58266873	T	G	0.0382996	0.0223967	0.0875132
S06_58269496	6	58269496	T	C	-0.00768785	0.0166114	0.643587
S06_58276596	6	58276596	G	C	0.0526568	0.0355644	0.138974
S06_58276602	6	58276602	A	C	0.00508567	0.0149898	0.734461
S06_58276605	6	58276605	G	C	0.013616	0.0376427	0.717627
S06_58276610	6	58276610	G	C	0.114085	0.122243	0.350873
S06_58277142	6	58277142	C	T	9.74027e-05	0.0154544	0.994972
S06_58279402	6	58279402	A	G	0.222237	0.158045	0.159936
S06_58279404	6	58279404	C	A	-0.0267828	0.0242643	0.269903
S06_58279496	6	58279496	T	G	-0.00256669	0.015288	0.866698
S06_58283772	6	58283772	G	C	0.0232765	0.0228463	0.30849
S06_58283819	6	58283819	T	C	0.137456	0.281531	0.625466
S06_58285843	6	58285843	T	A	-0.0187404	0.0242962	0.440663
S06_58285851	6	58285851	T	C	-0.0100718	0.0353374	0.77568
S06_58286303	6	58286303	T	C	0.274293	0.291726	0.347283
S06_58286310	6	58286310	A	G	0.34383	0.277128	0.214962
S06_58292148	6	58292148	T	C	-0.00321434	0.0279883	0.908587
S06_58293359	6	58293359	C	A	0.0680207	0.0311638	0.029252
S06_58293365	6	58293365	T	G	0.0374289	0.0683625	0.584133
S06_58293367	6	58293367	C	G	0.108716	0.0845287	0.198642
S06_58293381	6	58293381	A	G	-0.0153657	0.0923384	0.867865
S06_58298223	6	58298223	A	G	-0.000181181	0.0160494	0.990995
S06_58299401	6	58299401	C	A	-0.0147117	0.0355531	0.679098
S06_58302898	6	58302898	C	T	-0.0160352	0.0190541	0.4002
S06_58311787	6	58311787	G	A	-0.0037386	0.0352639	0.915586
S06_58311793	6	58311793	C	A	0.00566638	0.0166686	0.733959
S06_58311806	6	58311806	C	G	0.00566638	0.0166686	0.733959
S06_58311844	6	58311844	C	A	-0.00739527	0.023493	0.752979
S06_58311872	6	58311872	G	C	-0.00739527	0.023493	0.752979
S06_58311874	6	58311874	C	T	-0.00739527	0.023493	0.752979
S06_58317835	6	58317835	G	A	0.0203236	0.0156421	0.194094
S06_58317860	6	58317860	C	A	0.0117557	0.0155505	0.449816
S06_58317931	6	58317931	G	A	0.00120202	0.0163199	0.941298
S06_58330247	6	58330247	G	C	0.0051989	0.0340147	0.878548
S06_58332048	6	58332048	T	G	0.00444106	0.0156692	0.7769
S06_58345175	6	58345175	A	G	-0.0099537	0.0168007	0.553656
S06_58365128	6	58365128	T	C	-0.0563962	0.190912	0.767737
S06_58386228	6	58386228	A	G	-0.0216478	0.0241663	0.370548
S06_58386258	6	58386258	C	A	0.032851	0.034768	0.344919
S06_58394294	6	58394294	T	C	-0.0117409	0.0230394	0.610422
S06_58394305	6	58394305	A	G	-0.0117409	0.0230394	0.610422
S06_58394355	6	58394355	T	C	-0.0102122	0.0231746	0.659536
S06_58394362	6	58394362	G	A	-0.0622461	0.0350262	0.0757992
S06_58396627	6	58396627	G	C	-0.0275577	0.0278078	0.321882
S06_58406651	6	58406651	A	G	-0.163393	0.260877	0.531223
S06_58406812	6	58406812	G	C	0.0220794	0.0356188	0.535454
S06_58406820	6	58406820	T	C	0.243489	0.234793	0.299927
S06_58411897	6	58411897	T	G	0.0166178	0.0349532	0.634566
S06_58413504	6	58413504	T	C	-0.14336	0.274447	0.601516
S06_58431895	6	58431895	G	A	0.0377343	0.0600901	0.530148
S06_58431962	6	58431962	A	T	0.315055	0.281079	0.262563
S06_58431966	6	58431966	T	C	0.00246793	0.0826565	0.976186
S06_58431983	6	58431983	C	G	-0.0180952	0.0558216	0.745872
S06_58431984	6	58431984	C	A	-0.118706	0.0703157	0.0916355
S06_58431986	6	58431986	T	G	0.104111	0.138982	0.453943
S06_58431987	6	58431987	A	C	-0.0334797	0.12294	0.785419
S06_58435492	6	58435492	A	G	-0.37301	0.275805	0.176488
S06_58435502	6	58435502	A	G	-0.242913	0.268733	0.366219
S06_58435516	6	58435516	T	C	0.0831326	0.267216	0.755774
S06_58436122	6	58436122	A	G	0.0139229	0.0354689	0.694731
S06_58436126	6	58436126	G	C	0.0139229	0.0354689	0.694731
S06_58436505	6	58436505	T	G	-0.0551768	0.0952581	0.562539
S06_58436508	6	58436508	G	C	-0.106053	0.289411	0.714098
S06_58436523	6	58436523	T	C	-0.312017	0.161571	0.0537
S06_58436549	6	58436549	A	G	0.182921	0.279411	0.512808
S06_58452137	6	58452137	C	T	0.00846499	0.0294645	0.773937
S06_58452175	6	58452175	C	T	0.0123836	0.0186684	0.507236
S06_58464591	6	58464591	A	G	0.102537	0.266056	0.700013
S06_58472298	6	58472298	A	G	-0.00683621	0.0172199	0.691442
S06_58472376	6	58472376	A	C	0.00135068	0.0165499	0.934968
S06_58472379	6	58472379	T	C	0.00511563	0.0168606	0.761632
S06_58475387	6	58475387	G	T	0.00400988	0.0190534	0.833349
S06_58478125	6	58478125	T	C	0.00338407	0.0162902	0.83547
S06_58486232	6	58486232	G	A	0.0183481	0.0283088	0.517017
S06_58486978	6	58486978	G	A	-0.00137561	0.0175536	0.93755
S06_58494775	6	58494775	C	G	0.00615187	0.0164729	0.708876
S06_58506100	6	58506100	C	T	-0.00840739	0.0393613	0.830899
S06_58506119	6	58506119	C	T	-0.0110604	0.0278318	0.691141
S06_58515384	6	58515384	A	G	-0.122776	0.190236	0.518799
S06_58515534	6	58515534	T	C	0.0157945	0.282059	0.955353
S06_58515545	6	58515545	A	G	-0.409902	0.283337	0.148242
S06_58515551	6	58515551	T	C	-0.124041	0.191959	0.518282
S06_58515554	6	58515554	T	C	-0.433099	0.28087	0.123338
S06_58515561	6	58515561	A	G	0.377361	0.283256	0.183039
S06_58515567	6	58515567	A	G	0.171288	0.280206	0.541121
S06_58550619	6	58550619	G	A	0.00610808	0.0216942	0.778334
S06_58557908	6	58557908	A	G	0.0063473	0.038544	0.869226
S06_58559611	6	58559611	C	T	-0.0107555	0.0184799	0.56067
S06_58569404	6	58569404	A	G	-0.299808	0.191343	0.11741
S06_58569477	6	58569477	A	C	-0.0144912	0.0183463	0.429759
S06_58569478	6	58569478	A	G	-0.0144912	0.0183463	0.429759
S06_58570883	6	58570883	T	C	0.0158398	0.0190253	0.405253
S06_58570937	6	58570937	A	C	0.0158398	0.0190253	0.405253
S06_58572493	6	58572493	C	G	0.033604	0.0232109	0.147942
S06_58577507	6	58577507	T	C	0.0160452	0.0197275	0.416184
S06_58577529	6	58577529	G	C	0.0160452	0.0197275	0.416184
S06_58577579	6	58577579	G	T	0.0159651	0.0198592	0.421604
S06_58577583	6	58577583	T	C	0.0159651	0.0198592	0.421604
S06_58577588	6	58577588	A	C	0.0159651	0.0198592	0.421604
S06_58590573	6	58590573	A	G	0.0238317	0.0179929	0.185588
S06_58594366	6	58594366	G	A	0.0269489	0.0558488	0.629515
S06_58594439	6	58594439	A	G	-0.0325512	0.0206015	0.11436
S06_58594449	6	58594449	T	G	-0.0325512	0.0206015	0.11436
S06_58594468	6	58594468	T	A	0.0128621	0.0158095	0.416053
S06_58594469	6	58594469	A	G	-0.01819	0.0194596	0.350101
S06_58599823	6	58599823	G	T	0.0214848	0.0170095	0.206796
S06_58599825	6	58599825	G	C	0.0240779	0.017019	0.157395
S06_58604418	6	58604418	A	G	0.00496611	0.0249921	0.842525
S06_58605783	6	58605783	T	C	0.0294802	0.016638	0.076671
S06_58605806	6	58605806	G	A	0.00666133	0.0314515	0.832301
S06_58605809	6	58605809	G	A	0.0294802	0.016638	0.076671
S06_58661136	6	58661136	C	A	-0.0162168	0.0167138	0.33211
S06_58668590	6	58668590	T	C	-0.0236144	0.0197633	0.232377
S06_58674030	6	58674030	C	G	0.00295349	0.0149944	0.843882
S06_58677476	6	58677476	T	C	-0.0176319	0.0201455	0.381625
S06_58677477	6	58677477	G	A	-0.0176319	0.0201455	0.381625
S06_58677478	6	58677478	T	C	-0.0176319	0.0201455	0.381625
S06_58685396	6	58685396	C	T	-0.0212502	0.0214013	0.32094
S06_58686457	6	58686457	T	C	0.00755023	0.0212452	0.722363
S06_58686470	6	58686470	G	T	-0.0246902	0.021618	0.253635
S06_58686479	6	58686479	T	A	-0.00238403	0.0323577	0.94128
S06_58686480	6	58686480	G	A	-0.00238403	0.0323577	0.94128
S06_58686550	6	58686550	G	C	-0.00187558	0.0309092	0.951624
S06_58688455	6	58688455	C	T	0.000230662	0.0177434	0.98963
S06_58689411	6	58689411	A	G	-0.42899	0.279229	0.124719
S06_58689442	6	58689442	A	G	-0.16981	0.13115	0.195647
S06_58689499	6	58689499	C	G	-0.0152629	0.0610668	0.802679
S06_58689507	6	58689507	T	A	0.0203837	0.0181997	0.262935
S06_58690488	6	58690488	T	C	0.367404	0.263428	0.163363
S06_58690491	6	58690491	T	A	-0.00238403	0.0323577	0.94128
S06_58690552	6	58690552	G	A	-0.0255197	0.0180286	0.157177
S06_58700800	6	58700800	G	A	-0.0153915	0.02268	0.497496
S06_58709858	6	58709858	T	C	0.0079177	0.0202046	0.695219
S06_58709860	6	58709860	T	C	0.0079177	0.0202046	0.695219
S06_58709865	6	58709865	C	T	0.0359207	0.0309018	0.245299
S06_58714587	6	58714587	A	G	0.123604	0.267671	0.644326
S06_58735486	6	58735486	A	C	0.0109496	0.0177666	0.537813
S06_58735513	6	58735513	G	A	-0.0217088	0.024091	0.367707
S06_58735549	6	58735549	A	T	0.00756844	0.0184198	0.681229
S06_58736811	6	58736811	A	G	-0.179861	0.189229	0.342053
S06_58736819	6	58736819	G	C	0.00222414	0.0175452	0.899146
S06_58736851	6	58736851	A	T	-0.0018571	0.0171402	0.913738
S06_58740005	6	58740005	A	G	-0.14336	0.274447	0.601516
S06_58755396	6	58755396	A	G	0.0164542	0.0258591	0.524701
S06_58756053	6	58756053	T	C	0.0147755	0.0261856	0.572682
S06_58756099	6	58756099	T	C	0.0165702	0.0258078	0.520957
S06_58756105	6	58756105	T	C	0.0165702	0.0258078	0.520957
S06_58764779	6	58764779	G	A	0.00755483	0.0232239	0.745007
S06_58764791	6	58764791	C	G	0.0123564	0.0179331	0.490937
S06_58766008	6	58766008	T	C	0.550499	0.266797	0.0392928
S06_58766843	6	58766843	A	C	-0.00197975	0.0171323	0.908023
S06_58767456	6	58767456	A	G	0.11625	0.159446	0.466091
S06_58767474	6	58767474	A	C	-0.0075972	0.0175575	0.665309
S06_58767475	6	58767475	A	T	-0.0075972	0.0175575	0.665309
S06_58771500	6	58771500	A	G	-0.0115184	0.03457	0.739048
S06_58777910	6	58777910	C	T	-0.0150398	0.0173995	0.38755
S06_58777934	6	58777934	C	G	-0.0150398	0.0173995	0.38755
S06_58811104	6	58811104	C	T	-0.0154124	0.0170645	0.366608
S06_58823430	6	58823430	A	C	-0.0139011	0.0207033	0.502067
S06_58832425	6	58832425	G	T	-0.0125351	0.0164223	0.445434
S06_58850688	6	58850688	A	G	-0.00356548	0.287949	0.990123
S06_58850734	6	58850734	C	A	-0.0203231	0.0173424	0.241481
S06_58850735	6	58850735	T	C	0.0130308	0.266984	0.961081
S06_58858186	6	58858186	C	G	-0.0272591	0.0374459	0.46678
S06_58866361	6	58866361	G	C	-0.0212932	0.0371815	0.566966
S06_58867263	6	58867263	A	G	-0.0459056	0.136831	0.737313
S06_58867292	6	58867292	A	G	-0.17699	0.141612	0.211608
S06_58867959	6	58867959	C	T	-0.0344555	0.0381312	0.366386
S06_58867969	6	58867969	A	G	-0.0344555	0.0381312	0.366386
S06_58868080	6	58868080	T	G	-0.0122234	0.0176313	0.48827
S06_58881556	6	58881556	T	G	0.0250853	0.0339472	0.460081
S06_58887462	6	58887462	T	A	0.0157494	0.0394172	0.689554
S06_58887465	6	58887465	A	G	0.0157494	0.0394172	0.689554
S06_58887466	6	58887466	G	A	0.0201472	0.0302406	0.505391
S06_58892620	6	58892620	A	G	-0.00548286	0.0192182	0.775467
S06_58893227	6	58893227	A	G	-0.253235	0.274654	0.356707
S06_58893381	6	58893381	T	C	-0.241413	0.281424	0.39116
S06_58893425	6	58893425	A	G	0.496725	0.197052	0.011838
S06_58902113	6	58902113	A	G	-0.0357917	0.0591016	0.544897
S06_58902117	6	58902117	G	A	0.0189392	0.0408371	0.642894
S06_58902124	6	58902124	C	G	-0.0357917	0.0591016	0.544897
S06_58902138	6	58902138	C	A	-0.0357917	0.0591016	0.544897
S06_58904896	6	58904896	A	G	0.0876326	0.266018	0.741893
S06_58924366	6	58924366	T	C	-0.194334	0.269943	0.471722
S06_58933370	6	58933370	T	C	-0.0623303	0.290887	0.830368
S06_58933383	6	58933383	A	G	-0.0750374	0.270025	0.781144
S06_58948453	6	58948453	T	C	-0.136633	0.201411	0.497662
S06_58949581	6	58949581	A	C	-0.0107126	0.0185612	0.563947
S06_58952766	6	58952766	T	G	-0.0148541	0.0232404	0.522845
S06_58952805	6	58952805	G	A	0.00414483	0.0231836	0.858139
S06_58963368	6	58963368	C	T	-0.00109604	0.0200123	0.956332
S06_58969904	6	58969904	A	G	0.0230403	0.034688	0.506679
S06_58971514	6	58971514	G	C	-0.0134236	0.0196639	0.494958
S06_58981793	6	58981793	C	A	-0.00378143	0.0205687	0.854167
S06_59005874	6	59005874	T	G	0.0190315	0.0355476	0.592486
S06_59005925	6	59005925	A	G	-0.103118	0.265144	0.697409
S06_59007061	6	59007061	A	G	-0.00392571	0.0177024	0.824537
S06_59007063	6	59007063	G	A	-0.0707859	0.0352796	0.0450345
S06_59020531	6	59020531	T	C	0.0305001	0.023494	0.194465
S06_59020547	6	59020547	T	G	-0.00464826	0.0208204	0.823375
S06_59023802	6	59023802	T	C	-0.0577776	0.0421832	0.171042
S06_59023823	6	59023823	A	G	-0.0577776	0.0421832	0.171042
S06_59033378	6	59033378	T	C	-0.104811	0.126691	0.408234
S06_59035392	6	59035392	T	C	-0.0623303	0.290887	0.830368
S06_59035437	6	59035437	A	G	-0.00901888	0.0204494	0.659268
S06_59035438	6	59035438	A	G	-0.00901888	0.0204494	0.659268
S06_59035644	6	59035644	C	G	0.00599602	0.0171258	0.726314
S06_59036641	6	59036641	T	G	-0.0182843	0.0232617	0.432007
S06_59036704	6	59036704	G	A	0.00785584	0.0293049	0.78869
S06_59040617	6	59040617	T	C	-0.0327292	0.0283639	0.248769
S06_59040649	6	59040649	A	G	-0.13491	0.191853	0.48207
S06_59073198	6	59073198	T	C	0.180424	0.265733	0.497288
S06_59074010	6	59074010	G	A	-0.221309	0.258845	0.392729
S06_59105340	6	59105340	T	C	-0.0453078	0.0240325	0.0596337
S06_59105342	6	59105342	G	A	0.0909031	0.0364551	0.0127803
S06_59105345	6	59105345	C	T	-0.00681665	0.035263	0.84675
S06_59105347	6	59105347	T	C	-0.00624057	0.0229286	0.785535
S06_59105353	6	59105353	A	G	0.00220481	0.021895	0.919806
S06_59105354	6	59105354	A	T	-0.0123425	0.0239674	0.606668
S06_59105370	6	59105370	A	C	0.0110841	0.0633556	0.861148
S06_59105378	6	59105378	G	C	-0.0291206	0.0517691	0.573874
S06_59105381	6	59105381	T	A	-0.00983292	0.0241052	0.683407
S06_59135219	6	59135219	A	C	0.016672	0.0538739	0.757022
S06_59135220	6	59135220	A	G	-0.040355	0.0236322	0.0879635
S06_59135228	6	59135228	C	A	-0.116636	0.0384413	0.00246411
S06_59135230	6	59135230	G	A	0.0488551	0.030038	0.104118
S06_59135233	6	59135233	A	G	-0.0197557	0.0235809	0.402318
S06_59135248	6	59135248	T	C	0.0290793	0.0260197	0.263966
S06_59135268	6	59135268	T	C	-0.00100994	0.0243891	0.966976
S06_59141532	6	59141532	T	C	-0.0193834	0.0225111	0.389377
S06_59145921	6	59145921	C	G	0.0870402	0.0566424	0.124639
S06_59145929	6	59145929	G	C	-0.21058	0.0889393	0.0180575
S06_59145933	6	59145933	A	G	0.0264374	0.025754	0.304845
S06_59145938	6	59145938	A	G	0.00729658	0.0260937	0.77981
S06_59145945	6	59145945	T	C	0.0212573	0.0253191	0.401314
S06_59145961	6	59145961	T	C	-0.00860933	0.0231081	0.709535
S06_59145963	6	59145963	T	C	-0.0048723	0.0219671	0.824507
S06_59147885	6	59147885	G	A	-0.0143422	0.0174686	0.411794
S06_59147906	6	59147906	C	G	-0.0143422	0.0174686	0.411794
S06_59147920	6	59147920	C	A	-0.0143422	0.0174686	0.411794
S06_59147921	6	59147921	G	A	-0.0143422	0.0174686	0.411794
S06_59149094	6	59149094	G	A	-0.00587354	0.0614058	0.923814
S06_59154671	6	59154671	C	G	-0.0163023	0.0170062	0.337947
S06_59157048	6	59157048	A	T	-0.0317507	0.0154369	0.0399201
S06_59157114	6	59157114	T	C	0.232628	0.258397	0.368154
S06_59157562	6	59157562	C	T	-0.0138413	0.0142064	0.330103
S06_59162698	6	59162698	A	G	-0.00502094	0.0176584	0.776201
S06_59183256	6	59183256	A	G	0.106388	0.278559	0.702587
S06_59229657	6	59229657	G	A	-0.0194251	0.016776	0.247131
S06_59256476	6	59256476	C	T	0.0100287	0.0569599	0.860272
S06_59260057	6	59260057	C	T	0.0026105	0.0153888	0.865325
S06_59280445	6	59280445	A	G	0.154185	0.262991	0.5578
S06_59293219	6	59293219	T	C	0.116884	0.124209	0.346881
S06_59293243	6	59293243	C	A	0.112078	0.137709	0.415877
S06_59304932	6	59304932	C	T	-0.0147159	0.0311274	0.636467
S06_59306956	6	59306956	C	G	-0.0257433	0.0207415	0.214792
S06_59306961	6	59306961	A	G	-0.00402564	0.0174668	0.817763
S06_59306977	6	59306977	A	G	-0.0240092	0.0207708	0.247946
S06_59307130	6	59307130	C	T	-0.0345684	0.0269046	0.199092
S06_59309595	6	59309595	T	C	0.298722	0.276774	0.28067
S06_59314044	6	59314044	G	A	-0.0754885	0.0381618	0.0481437
S06_59314050	6	59314050	G	C	-0.0754885	0.0381618	0.0481437
S06_59318914	6	59318914	A	G	-0.0147159	0.0311274	0.636467
S06_59335989	6	59335989	G	A	-0.017863	0.0274892	0.515935
S06_59336065	6	59336065	A	G	-0.606787	0.262739	0.0210868
S06_59338119	6	59338119	T	C	-0.0435944	0.272051	0.872716
S06_59338636	6	59338636	T	C	0.268561	0.165783	0.105504
S06_59338714	6	59338714	T	A	-0.002019	0.0174967	0.908153
S06_59344961	6	59344961	A	G	-0.0133505	0.0273487	0.625527
S06_59361993	6	59361993	A	T	0.000557959	0.0173268	0.974316
S06_59364670	6	59364670	T	C	0.358323	0.206974	0.0836646
S06_59364714	6	59364714	A	G	-0.118329	0.266507	0.657123
S06_59364719	6	59364719	A	G	-0.154661	0.278057	0.578164
S06_59369676	6	59369676	G	A	0.0114673	0.0183408	0.531935
S06_59369727	6	59369727	A	G	0.00311736	0.0202514	0.877689
S06_59371051	6	59371051	T	C	0.322125	0.200278	0.108013
S06_59384359	6	59384359	T	C	0.00930299	0.0164568	0.571977
S06_59384391	6	59384391	T	C	0.00930299	0.0164568	0.571977
S06_59384407	6	59384407	G	A	0.00930299	0.0164568	0.571977
S06_59384443	6	59384443	T	C	-0.00336567	0.0168492	0.841708
S06_59384472	6	59384472	T	G	-0.00336567	0.0168492	0.841708
S06_59384473	6	59384473	T	C	-0.00336567	0.0168492	0.841708
S06_59389595	6	59389595	A	G	-0.00337365	0.0202297	0.867581
S06_59391633	6	59391633	A	T	0.00341395	0.0170872	0.841675
S06_59391675	6	59391675	A	C	0.00348284	0.018971	0.854368
S06_59391680	6	59391680	C	T	0.00348284	0.018971	0.854368
S06_59396608	6	59396608	A	G	0.120953	0.278821	0.664509
S06_59397814	6	59397814	G	A	0.000342051	0.0202036	0.986495
S06_59410472	6	59410472	C	T	0.0120073	0.019666	0.541607
S06_59422347	6	59422347	G	T	0.0184411	0.0373405	0.621494
S06_59422358	6	59422358	C	A	0.0184411	0.0373405	0.621494
S06_59426448	6	59426448	C	T	0.0159023	0.0300056	0.596225
S06_59429995	6	59429995	G	A	-0.0958761	0.0537955	0.0749639
S06_59429996	6	59429996	G	A	-0.0804294	0.0988791	0.416143
S06_59433883	6	59433883	G	A	-0.00291014	0.0208789	0.889172
S06_59433938	6	59433938	T	C	-0.0141158	0.0201091	0.482839
S06_59452674	6	59452674	G	A	0.00593382	0.0180651	0.742614
S06_59452686	6	59452686	G	A	0.00593382	0.0180651	0.742614
S06_59457002	6	59457002	C	A	-0.0105507	0.0525415	0.840884
S06_59457042	6	59457042	C	T	-0.00214456	0.0168425	0.8987
S06_59458098	6	59458098	C	T	-0.01738	0.0151152	0.25044
S06_59458119	6	59458119	A	G	-0.0129726	0.0153344	0.397733
S06_59458125	6	59458125	G	A	-0.0112085	0.0154601	0.468597
S06_59484595	6	59484595	G	T	0.0155056	0.0298619	0.603686
S06_59484621	6	59484621	G	A	0.0159485	0.0303653	0.599526
S06_59489919	6	59489919	C	T	-0.00609772	0.0207749	0.76918
S06_59489986	6	59489986	A	G	-0.227116	0.278379	0.414746
S06_59489990	6	59489990	T	C	0.137456	0.281531	0.625466
S06_59498061	6	59498061	T	C	0.284294	0.281345	0.312468
S06_59507806	6	59507806	T	G	-0.0341518	0.0380162	0.36918
S06_59512088	6	59512088	A	G	-0.0151461	0.0201809	0.453088
S06_59513214	6	59513214	G	T	-0.00712673	0.0162619	0.661285
S06_59513221	6	59513221	C	A	-0.0212259	0.0206322	0.303793
S06_59513243	6	59513243	G	A	-0.0341518	0.0380162	0.36918
S06_59513265	6	59513265	G	A	0.00937132	0.0174849	0.592081
S06_59516863	6	59516863	A	G	-0.0184992	0.0748449	0.804822
S06_59516918	6	59516918	C	T	0.00382712	0.0543422	0.943866
S06_59526262	6	59526262	T	A	0.00991484	0.0163481	0.54431
S06_59527312	6	59527312	C	G	0.161821	0.0927681	0.0813512
S06_59531928	6	59531928	T	C	0.288099	0.272102	0.289909
S06_59531959	6	59531959	A	G	0.243489	0.234793	0.299927
S06_59531977	6	59531977	A	G	0.271187	0.271221	0.317573
S06_59556975	6	59556975	T	C	-0.137419	0.28355	0.628022
S06_59561103	6	59561103	G	C	-0.0156738	0.0238764	0.511657
S06_59579429	6	59579429	C	A	-0.0270121	0.161207	0.866956
S06_59582155	6	59582155	C	G	0.0268244	0.0306028	0.380914
S06_59584123	6	59584123	C	T	-0.015578	0.0258746	0.547249
S06_59597912	6	59597912	C	T	-0.0178923	0.0202103	0.37617
S06_59597936	6	59597936	T	C	0.324636	0.275195	0.238368
S06_59597969	6	59597969	A	G	0.0130308	0.266984	0.961081
S06_59599192	6	59599192	T	G	0.0378223	0.0356294	0.288654
S06_59600870	6	59600870	C	T	0.102537	0.266056	0.700013
S06_59600884	6	59600884	A	G	-0.173989	0.19408	0.370175
S06_59600977	6	59600977	C	T	-0.016027	0.0209001	0.443328
S06_59611899	6	59611899	C	T	-0.0471655	0.0504844	0.350358
S06_59620334	6	59620334	G	T	0.0374514	0.269688	0.889577
S06_59621474	6	59621474	G	C	0.0107987	0.0604495	0.858251
S06_59621480	6	59621480	G	A	0.0107987	0.0604495	0.858251
S06_59621487	6	59621487	T	A	-0.0195741	0.040842	0.631838
S06_59631502	6	59631502	T	C	0.0261077	0.0205421	0.203998
S06_59631509	6	59631509	T	C	-0.0191841	0.0199874	0.337343
S06_59631557	6	59631557	C	T	-0.0121657	0.0198945	0.540976
S06_59631603	6	59631603	G	T	-0.0131983	0.0199792	0.508992
S06_59631674	6	59631674	C	G	-0.013756	0.018688	0.461822
S06_59646359	6	59646359	G	T	0.00495888	0.124072	0.968126
S06_59651943	6	59651943	T	C	-0.0988037	0.278479	0.722804
S06_59661502	6	59661502	T	C	0.435494	0.272215	0.109902
S06_59663010	6	59663010	T	C	0.011764	0.0185014	0.525
S06_59666490	6	59666490	T	C	0.766536	0.283799	0.00701071
S06_59687386	6	59687386	G	A	-0.00116856	0.0130313	0.928562
S06_59687401	6	59687401	G	T	0.00908917	0.0452244	0.840749
S06_59687410	6	59687410	G	A	-0.0687346	0.0604181	0.255493
S06_59687413	6	59687413	A	G	-0.00221643	0.0104235	0.831645
S06_59687415	6	59687415	G	A	-0.02739	0.0226501	0.226798
S06_59687422	6	59687422	A	G	-0.00496784	0.0102857	0.629194
S06_59687431	6	59687431	A	G	0.00247215	0.0103929	0.812024
S06_59693997	6	59693997	G	T	-0.194029	0.189317	0.305623
S06_59696380	6	59696380	T	C	-0.00774537	0.0159553	0.627451
S06_59696382	6	59696382	G	T	-0.00774537	0.0159553	0.627451
S06_59708738	6	59708738	G	C	0.0450323	0.0340065	0.18568
S06_59725481	6	59725481	T	C	0.324636	0.275195	0.238368
S06_59725484	6	59725484	G	A	0.0317526	0.0319388	0.320339
S06_59730630	6	59730630	T	C	-0.00555656	0.0223038	0.803302
S06_59743684	6	59743684	A	G	0.00316732	0.015612	0.839266
S06_59743696	6	59743696	C	A	0.00316732	0.015612	0.839266
S06_59743700	6	59743700	C	T	0.00694436	0.0227968	0.760708
S06_59748554	6	59748554	G	A	0.0128631	0.0223288	0.564672
S06_59748587	6	59748587	C	G	0.0321596	0.0330987	0.331431
S06_59749782	6	59749782	C	T	0.00217454	0.0157318	0.890085
S06_59751067	6	59751067	C	T	0.00977597	0.0219027	0.655434
S06_59751122	6	59751122	T	C	0.0194951	0.0252615	0.440427
S06_59753297	6	59753297	G	A	0.00258264	0.0224005	0.908231
S06_59753977	6	59753977	C	T	0.0160499	0.0229834	0.485109
S06_59754219	6	59754219	A	T	0.00549723	0.0231957	0.812702
S06_59760543	6	59760543	A	C	-0.00239643	0.0224995	0.915195
S06_59760564	6	59760564	T	C	-0.00239643	0.0224995	0.915195
S06_59764718	6	59764718	T	C	-0.0442096	0.0538	0.411388
S06_59764991	6	59764991	A	G	-0.0216185	0.200932	0.914338
S06_59765028	6	59765028	A	G	0.102537	0.266056	0.700013
S06_59775552	6	59775552	A	T	0.032017	0.0346412	0.355543
S06_59781163	6	59781163	C	A	0.0689398	0.0438631	0.116283
S06_59782241	6	59782241	T	C	-0.0266025	0.0233522	0.254852
S06_59782328	6	59782328	A	G	-0.227116	0.278379	0.414746
S06_59803148	6	59803148	T	C	0.187097	0.202213	0.355021
S06_59803156	6	59803156	A	G	0.0598733	0.195475	0.759432
S06_59803159	6	59803159	T	C	-0.0372662	0.275321	0.892354
S06_59803164	6	59803164	T	C	0.213628	0.14239	0.1338
S06_59803214	6	59803214	G	A	0.0101209	0.0333234	0.761397
S06_59806362	6	59806362	G	A	-0.047573	0.0609177	0.434993
S06_59806453	6	59806453	T	C	0.00723418	0.0582723	0.901222
S06_59806454	6	59806454	C	G	0.00723418	0.0582723	0.901222
S06_59808289	6	59808289	C	A	-0.0287881	0.0268199	0.283314
S06_59811211	6	59811211	A	G	-0.529327	0.285855	0.0643098
S06_59854074	6	59854074	T	G	0.0093595	0.0329964	0.776726
S06_59876719	6	59876719	G	A	0.0876326	0.266018	0.741893
S06_59883172	6	59883172	C	A	0.0367716	0.0526189	0.484795
S06_59883195	6	59883195	T	C	-0.0419069	0.035893	0.24322
S06_59883196	6	59883196	C	G	-0.0419069	0.035893	0.24322
S06_59883274	6	59883274	A	G	0.0162434	0.0307114	0.596968
S06_59883617	6	59883617	T	C	-0.252143	0.277707	0.364088
S06_59885970	6	59885970	T	C	-0.095747	0.265527	0.718467
S06_59885988	6	59885988	A	G	0.00786301	0.270921	0.976851
S06_59886024	6	59886024	A	G	0.0391946	0.194505	0.840335
S06_59886045	6	59886045	T	C	-0.0969974	0.284726	0.733412
S06_59886056	6	59886056	T	C	0.243489	0.234793	0.299927
S06_59888465	6	59888465	T	C	-0.0205643	0.159547	0.897465
S06_59888527	6	59888527	G	A	-0.0384563	0.0381091	0.313124
S06_59888533	6	59888533	T	C	-0.14336	0.274447	0.601516
S06_59888535	6	59888535	T	A	0.161123	0.274876	0.557875
S06_59888835	6	59888835	C	G	-0.0352077	0.0375036	0.348031
S06_59894950	6	59894950	G	A	0.0230452	0.0575766	0.689042
S06_59896389	6	59896389	T	C	-0.0588616	0.190138	0.75694
S06_59896420	6	59896420	T	C	0.255125	0.201092	0.204795
S06_59896426	6	59896426	A	G	-0.0215419	0.282878	0.93931
S06_59900468	6	59900468	A	G	-0.0352575	0.262939	0.893354
S06_59900522	6	59900522	T	C	-0.526798	0.283684	0.0635572
S06_59912901	6	59912901	G	T	-0.0458958	0.0372651	0.218339
S06_59914733	6	59914733	C	T	-0.0293108	0.0502758	0.560003
S06_59915367	6	59915367	C	A	-0.00628529	0.0249353	0.801035
S06_59937516	6	59937516	A	G	-0.0188604	0.0490587	0.700717
S06_59959904	6	59959904	T	G	-0.0150203	0.0177519	0.397652
S06_59971634	6	59971634	T	C	0.154185	0.262991	0.5578
S06_59971638	6	59971638	A	G	0.134337	0.268135	0.61646
S06_59979540	6	59979540	T	C	-0.0170603	0.0163943	0.298261
S06_59988370	6	59988370	T	C	0.283012	0.382516	0.459524
S06_59993684	6	59993684	T	C	-0.00537496	0.0191048	0.778498
S06_59994306	6	59994306	T	G	-0.0103619	0.0211262	0.623887
S06_59994315	6	59994315	T	C	-0.0099177	0.0179766	0.581257
S06_60027169	6	60027169	C	T	-0.0225246	0.0211741	0.287642
S06_60028681	6	60028681	T	A	-0.00896482	0.0186971	0.631686
S06_60029889	6	60029889	A	G	0.283012	0.382516	0.459524
S06_60029904	6	60029904	C	T	-0.095747	0.265527	0.718467
S06_60029923	6	60029923	A	G	-0.573956	0.280157	0.0407087
S06_60033597	6	60033597	G	A	0.021655	0.030504	0.4779
S06_60033605	6	60033605	T	C	0.021655	0.030504	0.4779
S06_60033613	6	60033613	T	C	0.021655	0.030504	0.4779
S06_60038212	6	60038212	G	A	0.0206382	0.0341931	0.546238
S06_60042800	6	60042800	A	G	-0.00568393	0.0155846	0.715388
S06_60044292	6	60044292	T	C	0.00271233	0.0597448	0.963797
S06_60047349	6	60047349	A	T	-0.0138322	0.0262522	0.598361
S06_60047406	6	60047406	A	G	-0.0142736	0.0262502	0.586713
S06_60047421	6	60047421	C	A	-0.0142736	0.0262502	0.586713
S06_60059085	6	60059085	C	T	-0.0128162	0.0271157	0.636549
S06_60059198	6	60059198	C	T	-0.00396545	0.054818	0.942345
S06_60066465	6	60066465	T	C	-0.400818	0.276032	0.146743
S06_60089845	6	60089845	A	G	0.0195949	0.0211863	0.355212
S06_60090319	6	60090319	T	C	0.367404	0.263428	0.163363
S06_60090951	6	60090951	T	C	-0.0498104	0.0380914	0.191241
S06_60091284	6	60091284	A	G	-0.118329	0.266507	0.657123
S06_60095059	6	60095059	A	G	0.362822	0.325329	0.264968
S06_60095076	6	60095076	T	C	0.337492	0.277859	0.224751
S06_60095094	6	60095094	A	G	-0.00320591	0.0605126	0.957757
S06_60100244	6	60100244	A	G	0.385873	0.267204	0.148967
S06_60100250	6	60100250	T	C	0.168047	0.12858	0.191481
S06_60100277	6	60100277	A	G	-0.529327	0.285855	0.0643098
S06_60105131	6	60105131	T	G	0.0268279	0.0375029	0.474528
S06_60106465	6	60106465	A	G	-0.110014	0.285821	0.700375
S06_60106487	6	60106487	T	C	0.0876326	0.266018	0.741893
S06_60106538	6	60106538	T	C	0.0075263	0.0186634	0.686825
S06_60118369	6	60118369	C	G	-0.019869	0.0194523	0.307261
S06_60118372	6	60118372	G	A	0.022878	0.0190775	0.230681
S06_60118438	6	60118438	T	C	0.0224599	0.020528	0.274127
S06_60126962	6	60126962	T	C	0.0425998	0.0530712	0.422311
S06_60126964	6	60126964	T	C	0.00887697	0.020727	0.668523
S06_60167578	6	60167578	G	C	0.0195949	0.0211863	0.355212
S06_60169758	6	60169758	C	A	0.0800479	0.0970386	0.409587
S06_60186048	6	60186048	A	G	0.00245639	0.0152777	0.872291
S06_60209120	6	60209120	A	G	-0.0623303	0.290887	0.830368
S06_60209642	6	60209642	A	G	0.226064	0.279855	0.419371
S06_60209643	6	60209643	A	G	0.145746	0.272792	0.593251
S06_60235195	6	60235195	T	C	0.00208326	0.0254528	0.934781
S06_60235205	6	60235205	G	A	-0.015371	0.0576246	0.789713
S06_60235233	6	60235233	A	T	0.0289005	0.0349713	0.408738
S06_60235239	6	60235239	C	G	0.0289005	0.0349713	0.408738
S06_60236256	6	60236256	G	A	0.0252489	0.0408634	0.536768
S06_60244612	6	60244612	C	T	-0.00830151	0.0153655	0.58911
S06_60250433	6	60250433	A	G	-0.325696	0.272552	0.232328
S06_60250463	6	60250463	T	C	0.374938	0.279131	0.17945
S06_60251265	6	60251265	T	C	-0.0062408	0.018853	0.740684
S06_60251315	6	60251315	A	G	-0.0062408	0.018853	0.740684
S06_60259679	6	60259679	A	G	0.154185	0.262991	0.5578
S06_60283230	6	60283230	G	C	-0.0250958	0.0160315	0.117751
S06_60284900	6	60284900	T	C	-0.151931	0.271568	0.575954
S06_60284904	6	60284904	T	C	0.0589579	0.272802	0.828931
S06_60284906	6	60284906	T	C	0.119029	0.285333	0.676638
S06_60284913	6	60284913	T	C	0.0225091	0.264323	0.93215
S06_60287719	6	60287719	T	C	-0.00625792	0.0173734	0.71876
S06_60294546	6	60294546	C	T	-0.01102	0.0366954	0.763992
S06_60302138	6	60302138	A	G	-0.0339963	0.0234913	0.148104
S06_60302139	6	60302139	A	G	0.00422185	0.0128963	0.743446
S06_60302140	6	60302140	A	G	0.000599279	0.0133185	0.964118
S06_60310100	6	60310100	C	T	-0.015686	0.0346462	0.650813
S06_60310107	6	60310107	T	C	-0.015686	0.0346462	0.650813
S06_60310126	6	60310126	T	C	-0.606787	0.262739	0.0210868
S06_60343836	6	60343836	T	G	0.127203	0.122767	0.30035
S06_60360157	6	60360157	A	G	0.284294	0.281345	0.312468
S06_60360163	6	60360163	A	G	0.412766	0.267276	0.122769
S06_60360170	6	60360170	T	G	0.396277	0.287364	0.168149
S06_60360265	6	60360265	G	A	-0.547097	0.283531	0.0538935
S06_60362669	6	60362669	A	T	0.00539014	0.0161073	0.737955
S06_60362699	6	60362699	A	G	-0.00407194	0.0168248	0.808806
S06_60381769	6	60381769	G	T	-0.0416706	0.037021	0.260562
S06_60394031	6	60394031	A	G	0.0109932	0.161461	0.945728
S06_60398656	6	60398656	C	A	0.0275674	0.027767	0.321001
S06_60408241	6	60408241	T	C	0.232628	0.258397	0.368154
S06_60408450	6	60408450	A	G	0.0625545	0.277691	0.82181
S06_60417146	6	60417146	T	C	-0.00283397	0.0158519	0.858142
S06_60417168	6	60417168	G	T	-0.00435358	0.0156752	0.781263
S06_60430449	6	60430449	T	C	0.224757	0.188245	0.232729
S06_60430482	6	60430482	T	C	-0.223735	0.196547	0.255211
S06_60436233	6	60436233	C	T	-0.00769593	0.0208115	0.711603
S06_60437102	6	60437102	A	G	-0.000344274	0.0204508	0.986572
S06_60437828	6	60437828	T	C	-0.00170501	0.0203403	0.93321
S06_60442260	6	60442260	T	A	-0.000704844	0.0197706	0.971566
S06_60442261	6	60442261	A	T	-0.000704844	0.0197706	0.971566
S06_60442262	6	60442262	A	T	-0.000704844	0.0197706	0.971566
S06_60442263	6	60442263	A	C	-0.000704844	0.0197706	0.971566
S06_60443233	6	60443233	G	T	-0.00493993	0.0203375	0.808127
S06_60443270	6	60443270	A	G	-0.067172	0.19918	0.735993
S06_60443312	6	60443312	T	G	-0.606787	0.262739	0.0210868
S06_60459292	6	60459292	A	C	-0.0163118	0.049939	0.744001
S06_60459294	6	60459294	C	T	0.0552768	0.0325279	0.0895092
S06_60494830	6	60494830	T	C	0.15246	0.297551	0.608476
S06_60504709	6	60504709	A	G	-0.193377	0.191087	0.311751
S06_60505343	6	60505343	G	A	0.0391125	0.031802	0.218984
S06_60519651	6	60519651	C	T	0.00849232	0.0301335	0.778128
S06_60519707	6	60519707	A	G	0.265804	0.27353	0.33137
S06_60519718	6	60519718	G	A	0.0148832	0.0324333	0.646399
S06_60520140	6	60520140	G	A	-0.0125306	0.0210753	0.552245
S06_60535362	6	60535362	T	C	0.0539867	0.1399	0.699643
S06_60535422	6	60535422	T	C	0.0398832	0.0340603	0.241847
S06_60536048	6	60536048	T	A	-0.0345798	0.0288761	0.23134
S06_60536075	6	60536075	C	A	-0.0345798	0.0288761	0.23134
S06_60536288	6	60536288	T	A	-0.00626392	0.0512194	0.902685
S06_60541821	6	60541821	A	C	0.0263203	0.0599376	0.660648
S06_60549880	6	60549880	G	T	-0.0182122	0.0292927	0.534237
S06_60552235	6	60552235	T	G	0.00400152	0.0623611	0.948848
S06_60552240	6	60552240	A	G	0.0255398	0.0652936	0.695754
S06_60552242	6	60552242	G	T	0.0100708	0.0871125	0.907984
S06_60552244	6	60552244	G	A	-0.0174308	0.128166	0.891842
S06_60552266	6	60552266	G	C	-0.0241942	0.0288959	0.402597
S06_60552292	6	60552292	T	C	-0.137931	0.28444	0.627821
S06_60568323	6	60568323	T	C	0.323001	0.284628	0.256677
S06_60568662	6	60568662	A	G	0.0114663	0.032232	0.722096
S06_60568673	6	60568673	C	G	0.00458067	0.0330418	0.889764
S06_60573344	6	60573344	T	C	-0.013279	0.0291812	0.649152
S06_60573378	6	60573378	G	T	0.0213204	0.0341687	0.532763
S06_60573855	6	60573855	A	T	-0.000337097	0.0197685	0.986398
S06_60583132	6	60583132	C	A	0.0188013	0.0344256	0.585069
S06_60583990	6	60583990	C	T	-0.0205409	0.0253605	0.418127
S06_60584020	6	60584020	T	C	-0.0247839	0.0293128	0.398
S06_60584024	6	60584024	T	G	-0.0188164	0.0176458	0.286486
S06_60584026	6	60584026	A	T	0.0453523	0.0293604	0.122688
S06_60590576	6	60590576	C	G	-0.00766435	0.0214784	0.721274
S06_60590930	6	60590930	C	T	-0.00888194	0.0339967	0.793937
S06_60591013	6	60591013	T	C	-0.0200134	0.278401	0.942704
S06_60591569	6	60591569	A	C	-0.00944507	0.0170565	0.579852
S06_60597422	6	60597422	A	G	-0.0466028	0.0801154	0.56088
S06_60597427	6	60597427	C	T	-0.0431744	0.0370491	0.244117
S06_60597681	6	60597681	G	T	-0.0483707	0.0291245	0.0970094
S06_60599044	6	60599044	G	A	-0.0356149	0.0331064	0.282245
S06_60601455	6	60601455	A	G	0.134164	0.269926	0.619251
S06_60605188	6	60605188	A	T	-0.020722	0.0284485	0.466507
S06_60605189	6	60605189	T	A	-0.020722	0.0284485	0.466507
S06_60613462	6	60613462	A	C	0.0204766	0.0238303	0.390363
S06_60614832	6	60614832	A	C	0.0185328	0.0204478	0.364935
S06_60614854	6	60614854	A	C	0.0100106	0.023936	0.675859
S06_60618064	6	60618064	T	A	-0.00741097	0.0162953	0.649341
S06_60618112	6	60618112	A	C	-0.0125382	0.016215	0.439529
S06_60626005	6	60626005	C	A	-0.0107243	0.0184495	0.561161
S06_60637728	6	60637728	A	G	0.0264511	0.0319413	0.407769
S06_60646126	6	60646126	A	C	0.134164	0.269926	0.619251
S06_60648358	6	60648358	T	C	-0.0847655	0.0705155	0.229568
S06_60657871	6	60657871	C	T	-0.00968202	0.0281425	0.730879
S06_60665687	6	60665687	T	C	-0.010764	0.0190226	0.5716
S06_60665698	6	60665698	C	T	-0.0187434	0.0173012	0.278868
S06_60665721	6	60665721	A	G	-0.0514742	0.273293	0.850635
S06_60674321	6	60674321	A	G	-0.24584	0.279528	0.379316
S06_60674647	6	60674647	A	G	-0.104782	0.208717	0.615738
S06_60682557	6	60682557	T	C	-0.327264	0.271342	0.228018
S06_60682562	6	60682562	T	C	0.306521	0.282323	0.277825
S06_60687332	6	60687332	T	C	-0.433099	0.28087	0.123338
S06_60687369	6	60687369	G	A	-0.0735313	0.277024	0.790722
S06_60688173	6	60688173	C	T	-0.000236713	0.0195002	0.990317
S06_60694088	6	60694088	T	C	0.0745126	0.282068	0.791698
S06_60694112	6	60694112	T	C	0.0036855	0.192629	0.984738
S06_60694408	6	60694408	T	A	-0.00975783	0.0112371	0.385372
S06_60706150	6	60706150	G	T	0.0143913	0.0222743	0.518339
S06_60713075	6	60713075	C	T	-0.152574	0.292973	0.602617
S06_60713081	6	60713081	A	G	0.113001	0.261269	0.665448
S06_60713153	6	60713153	T	G	-0.393461	0.274474	0.151972
S06_60747887	6	60747887	T	C	-0.0129082	0.0162913	0.42832
S06_60755275	6	60755275	A	C	-0.0290074	0.0225962	0.199485
S06_60755298	6	60755298	T	C	-0.0290074	0.0225962	0.199485
S06_60755319	6	60755319	C	A	-0.0324964	0.0224831	0.148615
S06_60757472	6	60757472	A	C	-0.0213901	0.0165694	0.196974
S06_60764186	6	60764186	C	G	0.00794853	0.0182117	0.662588
S06_60764326	6	60764326	A	T	0.00826742	0.0170996	0.628838
S06_60764327	6	60764327	T	G	0.00826742	0.0170996	0.628838
S06_60764330	6	60764330	G	A	0.010127	0.0168445	0.547818
S06_60764331	6	60764331	G	T	0.0173104	0.0179215	0.334288
S06_60764332	6	60764332	C	T	0.0173104	0.0179215	0.334288
S06_60766225	6	60766225	A	T	0.00538083	0.031038	0.862396
S06_60766250	6	60766250	C	T	0.0230201	0.0324658	0.478427
S06_60773111	6	60773111	T	A	-0.00695452	0.0185687	0.708077
S06_60825793	6	60825793	A	G	-0.203781	0.194216	0.294276
S06_60839799	6	60839799	C	T	0.0120615	0.0324656	0.710318
S06_60839813	6	60839813	C	T	0.0120615	0.0324656	0.710318
S06_60839837	6	60839837	A	G	0.0946022	0.281165	0.736579
S06_60847411	6	60847411	T	C	0.0660212	0.264283	0.802775
S06_60847480	6	60847480	A	G	-0.10694	0.201267	0.595285
S06_60851807	6	60851807	A	G	-0.476883	0.272996	0.080919
S06_60851846	6	60851846	G	A	-0.0514742	0.273293	0.850635
S06_60851889	6	60851889	A	G	0.00816881	0.0308974	0.791528
S06_60851896	6	60851896	T	C	-0.315635	0.274663	0.250714
S06_60875670	6	60875670	C	G	0.00346782	0.0197046	0.860331
S06_60875689	6	60875689	T	C	-0.0458859	0.276907	0.868414
S06_60875759	6	60875759	A	C	0.154975	0.070246	0.0275601
S06_60888014	6	60888014	T	A	-0.00586508	0.0191302	0.75921
S06_60888546	6	60888546	T	C	0.000309326	0.274883	0.999102
S06_60902974	6	60902974	T	C	0.166966	0.271962	0.539376
S06_60906915	6	60906915	C	T	-0.0940368	0.046105	0.041606
S06_60907746	6	60907746	C	T	0.217646	0.264096	0.410036
S06_60915187	6	60915187	T	C	-0.00995423	0.0508232	0.844753
S06_60955203	6	60955203	A	G	-0.000658161	0.259877	0.99798
S06_60961573	6	60961573	A	C	-0.0157908	0.0225957	0.484789
S06_60968685	6	60968685	A	G	-0.454609	0.288837	0.115767
S06_60968815	6	60968815	T	C	0.0510896	0.0319105	0.109634
S06_60968973	6	60968973	C	G	0.0468317	0.0324952	0.149792
S06_60969063	6	60969063	A	G	0.113	0.260906	0.665015
S06_60983692	6	60983692	G	A	0.041024	0.0324961	0.207039
S06_60983708	6	60983708	C	T	-0.0427149	0.0416825	0.305678
S06_60983718	6	60983718	G	A	0.041024	0.0324961	0.207039
S06_60983731	6	60983731	A	G	0.0485421	0.0323005	0.133145
S06_60983739	6	60983739	G	A	0.0485421	0.0323005	0.133145
S06_60983757	6	60983757	G	C	0.0485421	0.0323005	0.133145
S06_60999473	6	60999473	G	C	0.0165182	0.0243278	0.497279
S06_60999480	6	60999480	G	A	0.0454806	0.0328137	0.165997
S06_61006348	6	61006348	A	G	-0.0273528	0.263272	0.91727
S06_61006368	6	61006368	T	G	0.298722	0.276774	0.28067
S06_61043323	6	61043323	T	C	-0.00832554	0.278592	0.976164
S06_61043981	6	61043981	T	G	0.0247967	0.0244034	0.309778
S06_61044007	6	61044007	T	C	-0.103434	0.276646	0.708555
S06_61044023	6	61044023	C	T	0.337492	0.277859	0.224751
S06_61044717	6	61044717	A	G	0.229617	0.204498	0.261732
S06_61045308	6	61045308	A	G	0.226064	0.279855	0.419371
S06_61045324	6	61045324	T	C	0.107712	0.194684	0.580185
S06_61057536	6	61057536	A	G	0.0126118	0.289563	0.965267
S06_61057555	6	61057555	A	G	0.297644	0.278853	0.286011
S06_61060309	6	61060309	A	G	-0.0371025	0.16373	0.820767
S06_61062942	6	61062942	T	C	-0.0319417	0.0235858	0.175902
S06_61062977	6	61062977	G	T	-0.0615415	0.0320102	0.0547718
S06_61063032	6	61063032	A	G	-0.14439	0.277906	0.603463
S06_61063044	6	61063044	T	C	0.0695971	0.275517	0.800616
S06_61063059	6	61063059	A	G	0.254938	0.277191	0.357905
S06_61064167	6	61064167	T	C	0.300949	0.321695	0.349713
S06_61067074	6	61067074	G	A	-0.00768414	0.0171117	0.653471
S06_61087888	6	61087888	T	C	0.00312377	0.0146661	0.831369
S06_61087889	6	61087889	T	C	0.00766474	0.0368011	0.83505
S06_61095213	6	61095213	A	C	0.184606	0.0763681	0.0157835
S06_61095228	6	61095228	T	C	0.0636041	0.0446588	0.154642
S06_61095230	6	61095230	C	T	0.0204259	0.024991	0.413901
S06_61114120	6	61114120	G	A	0.00562344	0.0307906	0.855115
S06_61114540	6	61114540	A	G	0.0410291	0.0214609	0.0561384
S06_61136221	6	61136221	A	T	0.0189575	0.0183601	0.302029
S06_61141830	6	61141830	A	T	-0.0367976	0.0323548	0.255632
S06_61159719	6	61159719	A	T	-0.0345493	0.0240174	0.150549
S06_61159720	6	61159720	A	T	-0.0406939	0.0327232	0.213897
S06_61159721	6	61159721	A	T	-0.0406939	0.0327232	0.213897
S06_61169769	6	61169769	A	C	0.0238016	0.0215974	0.270657
S06_61169777	6	61169777	T	A	0.0238016	0.0215974	0.270657
S06_61179546	6	61179546	C	A	0.00463877	0.030107	0.877575
S06_61182526	6	61182526	T	C	0.014291	0.0187791	0.446803
S06_61182535	6	61182535	T	C	0.014291	0.0187791	0.446803
S06_61182577	6	61182577	T	C	0.014291	0.0187791	0.446803
S06_61183065	6	61183065	A	T	0.0165364	0.0187609	0.378261
S06_61183067	6	61183067	A	C	0.0422669	0.0329236	0.199464
S06_61183104	6	61183104	A	G	0.0165364	0.0187609	0.378261
S06_61183111	6	61183111	C	T	0.0165364	0.0187609	0.378261
S06_61189761	6	61189761	C	T	0.00630639	0.034035	0.853032
S06_61190368	6	61190368	G	T	-0.0230284	0.0242615	0.342724
S06_61226452	6	61226452	G	A	0.00823047	0.0112263	0.463615
S06_61234616	6	61234616	C	T	-0.0481851	0.0208036	0.0207157
S06_61234623	6	61234623	C	A	-0.0359729	0.0186901	0.0545023
S06_61234628	6	61234628	T	G	-0.0359729	0.0186901	0.0545023
S06_61234656	6	61234656	G	A	0.0156666	0.0411554	0.703516
S06_61255688	6	61255688	C	G	0.0130197	0.0275206	0.636235
S06_61255830	6	61255830	G	A	0.0089331	0.02196	0.684234
S06_61256038	6	61256038	T	C	-0.0248508	0.0174915	0.155654
S06_61270358	6	61270358	A	G	-0.14336	0.274447	0.601516
S07_61767	7	61767	A	G	0.0262875	0.0131908	0.0465018
S07_61821	7	61821	T	C	-0.0250213	0.0617552	0.685426
S07_75704	7	75704	A	G	0.113001	0.261269	0.665448
S07_106918	7	106918	T	G	-0.0398875	0.0307857	0.195345
S07_106923	7	106923	T	G	-0.0107719	0.0415066	0.795276
S07_106931	7	106931	C	A	0.0486065	0.0255337	0.0571982
S07_140551	7	140551	C	T	0.0233769	0.0273858	0.393489
S07_140570	7	140570	T	A	-0.0192821	0.0238645	0.419261
S07_140574	7	140574	C	T	-0.00271775	0.0276847	0.921815
S07_140592	7	140592	G	A	-0.0613455	0.0539446	0.255683
S07_140604	7	140604	C	G	-0.024847	0.0248306	0.317193
S07_145337	7	145337	T	C	0.199272	0.274409	0.467866
S07_146877	7	146877	G	C	-0.0125817	0.0220364	0.56814
S07_151461	7	151461	T	C	0.00524536	0.0277152	0.849921
S07_156487	7	156487	A	G	0.0210344	0.0216772	0.332068
S07_164906	7	164906	T	C	-0.433221	0.280559	0.12282
S07_168262	7	168262	G	A	-0.00668711	0.0217791	0.758864
S07_199716	7	199716	G	A	-0.0587821	0.061781	0.341563
S07_277749	7	277749	A	G	0.0229854	0.136846	0.866639
S07_277779	7	277779	A	G	-0.16971	0.196963	0.38906
S07_278186	7	278186	C	G	0.0234772	0.0172007	0.172542
S07_278231	7	278231	C	G	-0.000664476	0.0230917	0.977048
S07_278234	7	278234	C	T	-0.000664476	0.0230917	0.977048
S07_278237	7	278237	G	C	-0.000664476	0.0230917	0.977048
S07_315697	7	315697	T	C	-0.00812457	0.289024	0.977579
S07_322210	7	322210	A	G	-0.0432918	0.283588	0.878694
S07_322216	7	322216	T	C	0.148986	0.262073	0.569808
S07_322940	7	322940	C	G	-0.0749887	0.0621748	0.228018
S07_366352	7	366352	T	C	-0.0118142	0.194729	0.951632
S07_366368	7	366368	C	T	0.0212941	0.111554	0.848648
S07_396059	7	396059	T	C	0.137456	0.281531	0.625466
S07_396133	7	396133	T	C	0.148714	0.086905	0.0872979
S07_396145	7	396145	G	A	0.00482751	0.113209	0.965994
S07_427425	7	427425	C	A	-0.0330169	0.0289931	0.25502
S07_427450	7	427450	G	C	-0.0330169	0.0289931	0.25502
S07_427459	7	427459	A	G	-0.0330169	0.0289931	0.25502
S07_439501	7	439501	T	C	0.0222673	0.0132378	0.0928084
S07_451705	7	451705	G	C	0.00500659	0.0178405	0.779042
S07_451707	7	451707	A	G	0.00500659	0.0178405	0.779042
S07_462192	7	462192	C	T	0.00405199	0.0254043	0.873302
S07_462210	7	462210	C	T	-0.0130322	0.0331922	0.694663
S07_464645	7	464645	A	G	0.0547217	0.0224734	0.0150384
S07_465898	7	465898	A	G	-0.118329	0.266507	0.657123
S07_469862	7	469862	T	A	0.00737797	0.0199142	0.711084
S07_493075	7	493075	T	C	0.268736	0.203546	0.186996
S07_493078	7	493078	T	C	0.418103	0.271436	0.123741
S07_493085	7	493085	A	G	-0.326291	0.288483	0.258256
S07_493153	7	493153	G	A	0.0105945	0.0134795	0.432036
S07_493174	7	493174	G	T	0.0105945	0.0134795	0.432036
S07_506048	7	506048	A	G	0.029763	0.0272583	0.275101
S07_506051	7	506051	A	G	-0.0972217	0.0528898	0.0662803
S07_506069	7	506069	T	C	-0.00161289	0.021597	0.940481
S07_508746	7	508746	C	T	0.0126706	0.0190283	0.505616
S07_508917	7	508917	T	G	-0.0299358	0.0192041	0.119302
S07_508962	7	508962	T	G	-0.0293233	0.0192307	0.127567
S07_509293	7	509293	C	G	-0.103933	0.0601138	0.0840767
S07_526446	7	526446	T	G	0.0221848	0.0305699	0.46816
S07_526447	7	526447	C	T	0.0224524	0.0307533	0.465483
S07_526466	7	526466	C	A	0.0204265	0.029503	0.48885
S07_537231	7	537231	C	G	0.0034138	0.0136671	0.802799
S07_537283	7	537283	C	T	-0.00676051	0.0133197	0.611857
S07_537305	7	537305	C	A	-0.00676051	0.0133197	0.611857
S07_539105	7	539105	G	C	-0.0375549	0.0241875	0.120768
S07_539109	7	539109	G	C	-0.0289737	0.0263113	0.271034
S07_539132	7	539132	C	A	-0.0128383	0.0136408	0.346806
S07_539144	7	539144	C	A	-0.0168506	0.013646	0.217134
S07_539187	7	539187	G	C	-0.0149506	0.0136367	0.273144
S07_540431	7	540431	A	G	0.0551738	0.0248958	0.0268652
S07_545035	7	545035	A	G	0.120326	0.108156	0.266137
S07_545047	7	545047	T	A	-0.00443148	0.0150384	0.768291
S07_545063	7	545063	C	A	-0.0102584	0.042732	0.810322
S07_545069	7	545069	G	T	-0.00396982	0.0150862	0.792486
S07_545075	7	545075	A	C	-0.00396982	0.0150862	0.792486
S07_545110	7	545110	C	A	-0.00020547	0.0336787	0.995133
S07_545112	7	545112	A	G	-0.0175861	0.0328519	0.592531
S07_547750	7	547750	A	T	-0.0238558	0.0200825	0.235111
S07_548333	7	548333	C	T	-0.0597793	0.0308172	0.0526373
S07_570062	7	570062	C	T	0.0291181	0.0183461	0.11274
S07_575221	7	575221	T	C	0.224686	0.265957	0.39838
S07_579067	7	579067	T	C	-0.0366848	0.0232368	0.114659
S07_579092	7	579092	A	G	-0.0238173	0.033397	0.475887
S07_588374	7	588374	A	G	-0.0139072	0.0175108	0.427233
S07_591202	7	591202	G	A	0.0596384	0.0221974	0.00731514
S07_591204	7	591204	A	T	0.0596384	0.0221974	0.00731514
S07_591207	7	591207	C	G	0.0570158	0.0220168	0.00972339
S07_595292	7	595292	G	C	0.0523613	0.0208507	0.0121608
S07_595360	7	595360	G	A	-0.0838289	0.0630985	0.184251
S07_599215	7	599215	C	A	0.022192	0.0140757	0.115147
S07_602293	7	602293	C	T	0.0212375	0.0180341	0.239178
S07_613676	7	613676	G	T	-0.0160022	0.0234043	0.494278
S07_613695	7	613695	C	T	0.0220672	0.0347529	0.525566
S07_613696	7	613696	A	G	-0.0190308	0.0235786	0.419755
S07_613732	7	613732	C	A	-0.0190308	0.0235786	0.419755
S07_613737	7	613737	C	T	-0.0190308	0.0235786	0.419755
S07_614433	7	614433	T	G	0.000423568	0.0150123	0.977496
S07_615007	7	615007	T	C	0.0662599	0.0274285	0.0158519
S07_615013	7	615013	T	C	0.0218751	0.0230574	0.342952
S07_615014	7	615014	C	A	0.0859372	0.0413912	0.038086
S07_615033	7	615033	G	A	0.0123217	0.027773	0.657368
S07_615041	7	615041	A	G	0.00124554	0.025515	0.961074
S07_615050	7	615050	T	C	-0.00436128	0.0360697	0.90378
S07_615053	7	615053	T	C	-0.0171541	0.0172689	0.320739
S07_615057	7	615057	G	C	-0.028281	0.0499862	0.571652
S07_615058	7	615058	A	G	-0.0433711	0.02417	0.0729969
S07_615063	7	615063	C	T	-0.00565832	0.041667	0.892003
S07_615065	7	615065	G	A	0.045684	0.0398426	0.25177
S07_615073	7	615073	C	T	0.0107212	0.0549878	0.845446
S07_615077	7	615077	T	C	-0.0175018	0.0213928	0.413453
S07_615096	7	615096	C	T	0.0250011	0.0271865	0.357958
S07_615102	7	615102	G	A	-0.000699663	0.0321978	0.982667
S07_615109	7	615109	G	A	0.00397958	0.0226441	0.860524
S07_615114	7	615114	T	C	0.0259641	0.0196607	0.186883
S07_615119	7	615119	C	A	0.000845888	0.0410503	0.983563
S07_615127	7	615127	C	T	-0.0249489	0.0321746	0.438242
S07_615128	7	615128	G	T	-0.0640998	0.0435074	0.140929
S07_615453	7	615453	G	T	-0.145415	0.197925	0.462667
S07_616206	7	616206	A	G	0.0801892	0.0472912	0.0902117
S07_641975	7	641975	G	A	0.015633	0.0294156	0.595203
S07_642155	7	642155	G	A	-0.0121868	0.0352447	0.729572
S07_642187	7	642187	C	T	-0.00476424	0.0203364	0.814814
S07_644669	7	644669	T	C	-0.0170964	0.0119837	0.153944
S07_644700	7	644700	C	T	-0.0170964	0.0119837	0.153944
S07_644713	7	644713	T	C	0.141555	0.286957	0.621894
S07_649313	7	649313	T	C	0.0162387	0.0147305	0.270516
S07_651809	7	651809	T	C	0.0108923	0.066887	0.870667
S07_651810	7	651810	C	T	0.0601186	0.0799187	0.45205
S07_651812	7	651812	A	C	-0.0326238	0.0553904	0.555986
S07_651815	7	651815	A	C	0.0998112	0.0847374	0.239074
S07_651821	7	651821	G	C	0.04516	0.0382855	0.23841
S07_651824	7	651824	G	C	0.0369856	0.0691171	0.59267
S07_667554	7	667554	C	G	0.00849291	0.0199499	0.670394
S07_680322	7	680322	C	T	0.00344784	0.0144479	0.811426
S07_681658	7	681658	A	G	0.321133	0.270577	0.235524
S07_688896	7	688896	G	A	-0.0222136	0.0522091	0.670568
S07_688909	7	688909	T	C	-0.0222136	0.0522091	0.670568
S07_688910	7	688910	C	G	-0.0222136	0.0522091	0.670568
S07_692724	7	692724	G	C	-0.081437	0.0637746	0.201867
S07_692733	7	692733	C	G	0.0644603	0.0200676	0.00135236
S07_692752	7	692752	T	C	-0.081437	0.0637746	0.201867
S07_692781	7	692781	A	G	-0.0377225	0.322782	0.906985
S07_692791	7	692791	A	G	-0.631986	0.282466	0.0254435
S07_698654	7	698654	A	G	0.0239757	0.0140382	0.0879147
S07_698657	7	698657	C	T	0.0257647	0.0140596	0.0671182
S07_698710	7	698710	A	T	-0.0163676	0.0231691	0.48005
S07_704505	7	704505	T	C	-0.0113388	0.0179974	0.5288
S07_704543	7	704543	C	A	-0.0173443	0.0199105	0.383865
S07_704615	7	704615	G	C	-0.0136047	0.0198135	0.492443
S07_730471	7	730471	C	G	0.0624106	0.0220425	0.00471219
S07_763904	7	763904	C	G	-0.0240342	0.0197536	0.223956
S07_763973	7	763973	G	T	0.023123	0.0349418	0.508253
S07_772579	7	772579	G	A	0.018487	0.0347845	0.595191
S07_776026	7	776026	A	T	0.0267482	0.0351195	0.446428
S07_776027	7	776027	G	C	0.0267482	0.0351195	0.446428
S07_780956	7	780956	C	T	-0.0252647	0.0413543	0.54136
S07_780967	7	780967	G	A	-0.032252	0.0412235	0.434152
S07_780972	7	780972	T	G	0.00321198	0.0164789	0.845492
S07_840368	7	840368	C	T	0.0267482	0.0351195	0.446428
S07_840377	7	840377	G	C	0.0100742	0.020737	0.627192
S07_841604	7	841604	A	G	0.016778	0.0203105	0.408925
S07_843886	7	843886	G	C	-0.0128358	0.264312	0.961276
S07_843908	7	843908	T	C	0.216098	0.290326	0.456823
S07_859893	7	859893	T	C	0.036895	0.0343758	0.283359
S07_859960	7	859960	T	C	0.335752	0.195688	0.086465
S07_859966	7	859966	T	C	-0.14336	0.274447	0.601516
S07_864547	7	864547	C	T	-0.0186092	0.0337045	0.580963
S07_878911	7	878911	G	A	-0.0365561	0.0291011	0.209296
S07_878934	7	878934	C	T	-0.0365561	0.0291011	0.209296
S07_878950	7	878950	C	T	-0.0365561	0.0291011	0.209296
S07_879714	7	879714	G	T	-0.0271601	0.0291285	0.351306
S07_882885	7	882885	T	A	0.0177169	0.0151095	0.241203
S07_886471	7	886471	A	G	0.0169584	0.0149155	0.255778
S07_888029	7	888029	T	G	-0.0253391	0.0171285	0.139307
S07_919333	7	919333	T	A	0.0126512	0.0132602	0.340238
S07_935298	7	935298	C	T	-0.0536798	0.0301138	0.074909
S07_936291	7	936291	T	C	0.367404	0.263428	0.163363
S07_936297	7	936297	T	C	-0.526798	0.283684	0.0635572
S07_945897	7	945897	C	G	0.00165438	0.0177665	0.925825
S07_946462	7	946462	T	C	0.000750825	0.0180207	0.966773
S07_946697	7	946697	T	C	0.0130308	0.266984	0.961081
S07_946698	7	946698	T	G	-0.631986	0.282466	0.0254435
S07_949892	7	949892	A	G	0.00164577	0.0180223	0.927254
S07_955074	7	955074	T	C	0.0251646	0.0341902	0.461862
S07_957194	7	957194	T	C	-0.0382943	0.0387081	0.322711
S07_957255	7	957255	A	G	-0.0514742	0.273293	0.850635
S07_958053	7	958053	T	C	-0.0377225	0.322782	0.906985
S07_958321	7	958321	T	A	-0.01723	0.0423011	0.683846
S07_958401	7	958401	A	G	-0.17223	0.272465	0.52743
S07_958421	7	958421	T	C	-0.0161464	0.282482	0.954428
S07_960560	7	960560	C	A	-0.00381934	0.0174421	0.826709
S07_964728	7	964728	C	G	0.0361566	0.0203827	0.0763352
S07_973305	7	973305	A	G	-0.631986	0.282466	0.0254435
S07_980416	7	980416	A	G	-0.105369	0.273896	0.700525
S07_982311	7	982311	T	C	0.154185	0.262991	0.5578
S07_985580	7	985580	T	A	-0.0158247	0.0231127	0.493681
S07_985874	7	985874	A	G	-0.0304754	0.0196519	0.121223
S07_985875	7	985875	G	C	-0.0304754	0.0196519	0.121223
S07_987379	7	987379	G	A	-0.0311843	0.0206412	0.131108
S07_1016702	7	1016702	T	C	-0.00775722	0.032981	0.814091
S07_1016709	7	1016709	C	T	-0.00775722	0.032981	0.814091
S07_1016721	7	1016721	G	T	-0.00775722	0.032981	0.814091
S07_1016753	7	1016753	C	T	-0.00775722	0.032981	0.814091
S07_1016817	7	1016817	T	C	-0.00875218	0.0326134	0.788467
S07_1023733	7	1023733	G	A	-0.0167415	0.0327553	0.609368
S07_1074389	7	1074389	A	T	-0.0134637	0.0281061	0.632004
S07_1078574	7	1078574	T	G	-0.0354462	0.0237721	0.136201
S07_1078604	7	1078604	G	A	-0.0354462	0.0237721	0.136201
S07_1083066	7	1083066	G	A	-0.0415681	0.0239104	0.08238
S07_1085525	7	1085525	G	T	-0.0554105	0.0299796	0.0648082
S07_1085535	7	1085535	T	A	0.00197641	0.0309329	0.949066
S07_1086271	7	1086271	G	T	-0.102646	0.0620755	0.0984748
S07_1087305	7	1087305	A	G	-0.0661013	0.0587216	0.260528
S07_1089354	7	1089354	A	G	-0.0401068	0.029396	0.172709
S07_1090184	7	1090184	G	A	-0.0401068	0.029396	0.172709
S07_1090204	7	1090204	G	A	-0.0264978	0.02241	0.237276
S07_1107910	7	1107910	A	G	-0.0277067	0.0203455	0.173512
S07_1107957	7	1107957	G	A	-0.17223	0.272465	0.52743
S07_1107990	7	1107990	A	G	-0.0161464	0.282482	0.954428
S07_1114216	7	1114216	G	A	-0.0143873	0.0334071	0.666788
S07_1136049	7	1136049	C	G	-0.0299521	0.0320929	0.350856
S07_1156083	7	1156083	T	C	-0.0382442	0.0220755	0.0834546
S07_1163130	7	1163130	C	T	-0.00518955	0.0177212	0.769692
S07_1163617	7	1163617	T	G	-0.00225472	0.020284	0.91151
S07_1173909	7	1173909	A	G	0.0217578	0.0208238	0.2963
S07_1173921	7	1173921	A	G	0.0217578	0.0208238	0.2963
S07_1174611	7	1174611	T	C	0.0876326	0.266018	0.741893
S07_1174616	7	1174616	T	C	-0.573956	0.280157	0.0407087
S07_1174870	7	1174870	G	C	0.0201677	0.0352384	0.567212
S07_1187004	7	1187004	T	A	0.0222019	0.0358116	0.535399
S07_1189825	7	1189825	C	A	0.0151807	0.0204889	0.458886
S07_1189826	7	1189826	A	C	-0.00515731	0.0233665	0.825353
S07_1189878	7	1189878	C	G	-0.0231121	0.0241895	0.339538
S07_1222640	7	1222640	G	C	-0.0120991	0.0166047	0.466353
S07_1230542	7	1230542	G	C	0.0117237	0.0314482	0.709368
S07_1230562	7	1230562	G	C	0.0117237	0.0314482	0.709368
S07_1238608	7	1238608	A	C	0.0148872	0.0197249	0.450551
S07_1238814	7	1238814	A	G	-0.0314949	0.0246066	0.200813
S07_1239404	7	1239404	A	G	-0.540174	0.287167	0.0602073
S07_1248003	7	1248003	T	G	0.0906304	0.138954	0.514374
S07_1248004	7	1248004	G	A	-0.0415015	0.0649059	0.522678
S07_1271530	7	1271530	T	C	-0.0895653	0.189655	0.636831
S07_1289414	7	1289414	A	T	0.199048	0.277819	0.473842
S07_1297125	7	1297125	G	A	0.0181138	0.0354825	0.609794
S07_1303255	7	1303255	G	T	-0.0169414	0.0331937	0.609879
S07_1334045	7	1334045	A	C	-0.0316461	0.0236851	0.181763
S07_1334082	7	1334082	A	G	0.127514	0.197539	0.518719
S07_1337257	7	1337257	T	G	-0.0129316	0.0253894	0.610613
S07_1337272	7	1337272	A	C	-0.0129316	0.0253894	0.610613
S07_1346162	7	1346162	A	G	-0.0202816	0.0592541	0.732199
S07_1346194	7	1346194	T	G	-0.0202816	0.0592541	0.732199
S07_1362290	7	1362290	C	A	0.0255403	0.0125566	0.0421694
S07_1385388	7	1385388	C	T	-0.504246	0.330522	0.127371
S07_1385399	7	1385399	T	C	-0.187078	0.279164	0.502899
S07_1385414	7	1385414	A	G	-0.433099	0.28087	0.123338
S07_1386167	7	1386167	C	T	-0.023785	0.0348835	0.495472
S07_1391577	7	1391577	T	C	-0.357289	0.273227	0.191237
S07_1392981	7	1392981	C	T	0.00405331	0.0235965	0.863643
S07_1396811	7	1396811	T	C	0.135407	0.267176	0.612383
S07_1396849	7	1396849	G	C	-0.00122294	0.0542095	0.982005
S07_1396850	7	1396850	T	C	-0.0120467	0.0272674	0.658714
S07_1396854	7	1396854	A	G	-0.0413429	0.0249286	0.0974872
S07_1396866	7	1396866	T	C	0.0101106	0.0223353	0.650865
S07_1396869	7	1396869	A	G	-0.067524	0.0332138	0.0422709
S07_1396871	7	1396871	G	T	-0.080667	0.275418	0.769657
S07_1396878	7	1396878	A	G	-0.00608591	0.0250263	0.807907
S07_1396880	7	1396880	G	A	-0.0379965	0.0446245	0.394677
S07_1396898	7	1396898	T	C	-0.0241174	0.0225381	0.284802
S07_1396901	7	1396901	A	C	-0.0108166	0.0351997	0.758673
S07_1433949	7	1433949	T	C	0.298722	0.276774	0.28067
S07_1433964	7	1433964	T	G	-0.0671504	0.0302574	0.026652
S07_1434035	7	1434035	T	G	-0.0630787	0.0598672	0.292257
S07_1434044	7	1434044	G	C	-0.0630787	0.0598672	0.292257
S07_1435013	7	1435013	A	G	0.20175	0.282425	0.475151
S07_1440343	7	1440343	A	G	-0.0023507	0.0123543	0.849127
S07_1440387	7	1440387	G	A	-0.0187348	0.0243054	0.440971
S07_1445474	7	1445474	A	G	0.019308	0.0132123	0.144177
S07_1462368	7	1462368	A	G	-0.0120793	0.0166236	0.46759
S07_1490950	7	1490950	C	T	0.319538	0.273423	0.242773
S07_1503265	7	1503265	G	C	-0.0276529	0.0565285	0.624799
S07_1503895	7	1503895	A	G	0.187761	0.272977	0.491694
S07_1503916	7	1503916	T	C	0.167185	0.260783	0.521588
S07_1503920	7	1503920	A	G	-0.418758	0.270718	0.122165
S07_1521404	7	1521404	G	C	-0.00920765	0.0621791	0.882302
S07_1525119	7	1525119	C	A	-0.026092	0.0245621	0.288319
S07_1525131	7	1525131	G	T	-0.026092	0.0245621	0.288319
S07_1535565	7	1535565	A	G	0.00482036	0.0143221	0.736502
S07_1535594	7	1535594	G	A	0.00242964	0.0143033	0.865144
S07_1538884	7	1538884	A	G	-0.0358223	0.168542	0.83172
S07_1570307	7	1570307	T	A	-0.000624784	0.0977012	0.994899
S07_1598877	7	1598877	G	A	0.0193772	0.046	0.673654
S07_1628702	7	1628702	G	A	0.0177331	0.0147212	0.228597
S07_1630079	7	1630079	C	T	-0.219495	0.26339	0.404815
S07_1652474	7	1652474	T	C	0.0754502	0.048043	0.116569
S07_1652485	7	1652485	A	G	0.0754502	0.048043	0.116569
S07_1657856	7	1657856	T	C	0.0177478	0.0144798	0.220553
S07_1657858	7	1657858	T	G	0.0177478	0.0144798	0.220553
S07_1657947	7	1657947	A	G	-0.102443	0.291167	0.725024
S07_1657965	7	1657965	C	T	0.179014	0.112563	0.112021
S07_1664891	7	1664891	G	A	-0.0303088	0.0338329	0.370518
S07_1664894	7	1664894	G	A	-0.0303088	0.0338329	0.370518
S07_1664990	7	1664990	G	A	-0.044529	0.0345059	0.197134
S07_1686382	7	1686382	A	G	0.0187281	0.0350158	0.592853
S07_1686414	7	1686414	G	A	0.0187281	0.0350158	0.592853
S07_1686415	7	1686415	C	G	0.0187281	0.0350158	0.592853
S07_1691478	7	1691478	T	C	0.219256	0.276961	0.428721
S07_1742626	7	1742626	G	T	0.0215976	0.0211862	0.30821
S07_1749261	7	1749261	A	G	0.0457589	0.0201283	0.0231801
S07_1754882	7	1754882	G	C	0.0394806	0.019917	0.0476781
S07_1764011	7	1764011	C	T	0.00275965	0.0166633	0.86849
S07_1767583	7	1767583	T	C	0.0345076	0.279614	0.901802
S07_1770204	7	1770204	T	C	0.00609064	0.0141486	0.666925
S07_1774796	7	1774796	C	T	-0.0131653	0.0146665	0.369554
S07_1802209	7	1802209	A	G	-0.0110175	0.0145315	0.448492
S07_1810218	7	1810218	A	G	-0.21322	0.193578	0.270913
S07_1837951	7	1837951	C	T	-0.0100257	0.0151258	0.507572
S07_1837967	7	1837967	T	A	-0.0100257	0.0151258	0.507572
S07_1837990	7	1837990	G	C	-0.0100257	0.0151258	0.507572
S07_1837994	7	1837994	G	C	-0.0100257	0.0151258	0.507572
S07_1841547	7	1841547	A	C	-0.0375271	0.034672	0.279316
S07_1841550	7	1841550	C	A	-0.0375271	0.034672	0.279316
S07_1841557	7	1841557	G	T	-0.0375271	0.034672	0.279316
S07_1841558	7	1841558	T	C	-0.0375271	0.034672	0.279316
S07_1845815	7	1845815	T	C	-0.227116	0.278379	0.414746
S07_1856684	7	1856684	T	C	0.438492	0.270822	0.105685
S07_1856717	7	1856717	A	G	0.298166	0.270528	0.27061
S07_1857627	7	1857627	C	T	0.023037	0.0336851	0.494175
S07_1857628	7	1857628	G	A	0.0685541	0.022452	0.00231267
S07_1872695	7	1872695	C	A	-0.0047133	0.0258145	0.855156
S07_1872716	7	1872716	G	T	-0.0047133	0.0258145	0.855156
S07_1885824	7	1885824	A	G	0.119609	0.284712	0.674485
S07_1885846	7	1885846	T	C	0.198537	0.279505	0.477646
S07_1891256	7	1891256	C	T	0.0136922	0.03394	0.686709
S07_1891754	7	1891754	A	G	0.0398835	0.0173234	0.0214894
S07_1894907	7	1894907	G	T	0.0664511	0.0222878	0.00292612
S07_1899178	7	1899178	C	G	-0.00428322	0.0254657	0.866458
S07_1908863	7	1908863	G	A	0.0453766	0.0164256	0.00582251
S07_1925506	7	1925506	G	A	0.0271057	0.0253698	0.285545
S07_1948950	7	1948950	A	G	-0.0768874	0.0624674	0.218623
S07_1948967	7	1948967	T	C	-0.0768874	0.0624674	0.218623
S07_1948989	7	1948989	C	T	-0.0527571	0.0608473	0.386092
S07_1948991	7	1948991	C	T	-0.040268	0.0407485	0.32325
S07_1977691	7	1977691	T	C	-0.0243125	0.0291924	0.405102
S07_1982486	7	1982486	C	T	-0.0119969	0.0131771	0.362774
S07_1987592	7	1987592	T	C	0.106128	0.29115	0.715538
S07_1997360	7	1997360	T	C	-0.00567064	0.0304707	0.852397
S07_2003657	7	2003657	A	G	-0.300294	0.191304	0.116743
S07_2003688	7	2003688	T	C	-0.0623303	0.290887	0.830368
S07_2027851	7	2027851	G	T	-0.0157656	0.0274424	0.565739
S07_2049188	7	2049188	C	T	-0.0194244	0.034141	0.569498
S07_2052606	7	2052606	A	G	0.102537	0.266056	0.700013
S07_2063095	7	2063095	T	C	0.0577711	0.278165	0.835509
S07_2063152	7	2063152	G	A	-0.0130235	0.0305251	0.669711
S07_2065278	7	2065278	C	G	0.000177472	0.029822	0.995253
S07_2065506	7	2065506	A	G	0.448905	0.282636	0.112486
S07_2065920	7	2065920	A	G	0.013847	0.0168269	0.410723
S07_2090457	7	2090457	C	A	0.0439788	0.0726358	0.544981
S07_2090462	7	2090462	G	A	-0.0156138	0.0620548	0.801383
S07_2090469	7	2090469	A	G	0.0318009	0.0752624	0.672711
S07_2111351	7	2111351	G	C	0.0157488	0.0308722	0.610054
S07_2111382	7	2111382	T	C	0.0157488	0.0308722	0.610054
S07_2115213	7	2115213	T	C	-0.0112965	0.0337944	0.738234
S07_2115232	7	2115232	A	G	0.00630515	0.0196028	0.747777
S07_2123217	7	2123217	A	G	0.287861	0.278027	0.300705
S07_2127266	7	2127266	A	G	0.0209431	0.0150752	0.165018
S07_2127497	7	2127497	A	G	-0.489016	0.268812	0.0691336
S07_2127528	7	2127528	A	G	0.306521	0.282323	0.277825
S07_2127595	7	2127595	G	A	-0.00192166	0.0225861	0.932211
S07_2135785	7	2135785	C	T	-0.00407124	0.0150227	0.786433
S07_2135820	7	2135820	A	G	-0.0115738	0.0296369	0.696221
S07_2155276	7	2155276	C	T	0.0257466	0.0159849	0.107511
S07_2155335	7	2155335	G	T	-0.0329753	0.0135415	0.0150312
S07_2155336	7	2155336	A	G	-0.0402508	0.0188658	0.0330827
S07_2155337	7	2155337	C	T	-0.0278165	0.013011	0.0327245
S07_2155507	7	2155507	C	T	-0.0095494	0.0177293	0.590247
S07_2155521	7	2155521	A	T	0.00137063	0.0154649	0.929392
S07_2155538	7	2155538	T	C	-0.025745	0.0782023	0.742054
S07_2155581	7	2155581	A	G	-0.0377225	0.322782	0.906985
S07_2176024	7	2176024	G	C	-0.00521503	0.0325811	0.872858
S07_2176067	7	2176067	A	G	0.00376416	0.0330861	0.90944
S07_2176075	7	2176075	G	A	-0.00847938	0.0246707	0.73113
S07_2183593	7	2183593	T	C	0.0282529	0.0147953	0.0564236
S07_2215296	7	2215296	C	G	-0.000670499	0.0341554	0.984341
S07_2245310	7	2245310	T	C	-0.160375	0.19519	0.411447
S07_2251018	7	2251018	T	C	0.0038957	0.0180312	0.828983
S07_2264218	7	2264218	A	T	-0.0123968	0.0443573	0.779927
S07_2264219	7	2264219	T	A	0.0201781	0.0151657	0.183603
S07_2264220	7	2264220	A	T	0.0189219	0.0233369	0.417633
S07_2264221	7	2264221	A	T	0.0134065	0.0167664	0.4241
S07_2276252	7	2276252	C	T	-0.0200575	0.0277458	0.469879
S07_2276306	7	2276306	C	T	-0.00370372	0.0242247	0.87851
S07_2276328	7	2276328	G	A	0.0139551	0.0255207	0.584609
S07_2277377	7	2277377	C	T	-0.00370993	0.0354054	0.916564
S07_2279139	7	2279139	T	C	0.00449786	0.0310558	0.884868
S07_2279181	7	2279181	G	C	0.00449786	0.0310558	0.884868
S07_2286570	7	2286570	C	A	-0.00277179	0.0333123	0.933702
S07_2302809	7	2302809	C	T	-0.0122534	0.0248132	0.62152
S07_2303700	7	2303700	T	C	0.0282129	0.0249856	0.259054
S07_2303755	7	2303755	T	A	-0.00284795	0.0324928	0.930171
S07_2303779	7	2303779	T	A	0.0132691	0.025356	0.600854
S07_2303782	7	2303782	C	T	0.0132691	0.025356	0.600854
S07_2321687	7	2321687	A	G	0.0127386	0.0190681	0.504226
S07_2321705	7	2321705	T	A	0.0127386	0.0190681	0.504226
S07_2321773	7	2321773	C	G	0.00690337	0.0189063	0.715075
S07_2321803	7	2321803	G	A	0.00690337	0.0189063	0.715075
S07_2329494	7	2329494	A	G	-0.0250872	0.104866	0.810968
S07_2335502	7	2335502	T	A	-0.0240361	0.0572384	0.674612
S07_2337658	7	2337658	A	G	0.0302563	0.0158036	0.0557901
S07_2347063	7	2347063	A	G	0.0160992	0.02199	0.464243
S07_2347066	7	2347066	G	A	-0.0137094	0.0334345	0.681852
S07_2349269	7	2349269	T	C	0.019001	0.0151662	0.210503
S07_2359376	7	2359376	A	G	0.00976931	0.0169063	0.563474
S07_2359385	7	2359385	C	G	0.00976931	0.0169063	0.563474
S07_2359401	7	2359401	G	A	0.00976931	0.0169063	0.563474
S07_2364589	7	2364589	G	A	-0.0348245	0.058278	0.550248
S07_2372819	7	2372819	T	C	0.461352	0.269803	0.0875319
S07_2399515	7	2399515	C	T	0.0486227	0.0280603	0.083389
S07_2401274	7	2401274	A	G	0.286847	0.190243	0.131871
S07_2401279	7	2401279	A	G	0.162629	0.285028	0.568398
S07_2401302	7	2401302	A	G	-0.289374	0.276051	0.294728
S07_2401342	7	2401342	G	A	-0.0158154	0.0338142	0.640073
S07_2401376	7	2401376	A	G	0.00995745	0.272394	0.970846
S07_2413773	7	2413773	C	G	-0.0336373	0.0198465	0.0903577
S07_2413786	7	2413786	A	C	-0.118876	0.133416	0.373096
S07_2414016	7	2414016	C	T	-0.00790794	0.0203053	0.697011
S07_2414023	7	2414023	T	A	0.0229312	0.0177479	0.196587
S07_2414024	7	2414024	G	C	0.022962	0.0177661	0.196445
S07_2414025	7	2414025	C	G	0.022962	0.0177661	0.196445
S07_2414072	7	2414072	G	T	0.0337925	0.0229981	0.141997
S07_2423731	7	2423731	A	G	0.0255963	0.0247903	0.302039
S07_2433772	7	2433772	T	C	0.0227317	0.0213967	0.288272
S07_2436614	7	2436614	C	T	0.0102682	0.0574022	0.858061
S07_2436656	7	2436656	T	A	0.0136071	0.0212851	0.522763
S07_2439801	7	2439801	T	C	-0.0378306	0.270325	0.888727
S07_2440943	7	2440943	T	A	0.0147169	0.0158706	0.353954
S07_2440957	7	2440957	A	C	0.0161185	0.0212105	0.447446
S07_2440961	7	2440961	A	G	0.0161185	0.0212105	0.447446
S07_2444545	7	2444545	A	C	0.0225883	0.0148304	0.127996
S07_2445324	7	2445324	A	G	0.0275369	0.0170458	0.106474
S07_2445347	7	2445347	G	A	0.0275369	0.0170458	0.106474
S07_2460781	7	2460781	A	G	0.00381228	0.0131134	0.771318
S07_2460818	7	2460818	C	G	0.0091283	0.0232032	0.694089
S07_2460820	7	2460820	A	G	-0.0266679	0.0131627	0.0429829
S07_2461028	7	2461028	A	G	0.0048958	0.0169257	0.772438
S07_2461208	7	2461208	G	T	0.0128424	0.0213678	0.547943
S07_2461223	7	2461223	T	C	0.007449	0.0257294	0.772239
S07_2461244	7	2461244	A	T	0.0142265	0.0213349	0.505016
S07_2461245	7	2461245	C	T	0.0135074	0.02902	0.641693
S07_2462531	7	2462531	G	A	-0.0443166	0.0404605	0.273602
S07_2462545	7	2462545	T	A	-0.0270416	0.0251112	0.281752
S07_2468417	7	2468417	C	A	0.0184148	0.0578212	0.750178
S07_2468468	7	2468468	C	G	0.00488866	0.0301843	0.871364
S07_2468472	7	2468472	G	A	0.00488866	0.0301843	0.871364
S07_2468506	7	2468506	A	G	0.022318	0.0327617	0.495862
S07_2469310	7	2469310	T	C	0.0476927	0.0219336	0.0298686
S07_2469338	7	2469338	T	A	-0.242913	0.268733	0.366219
S07_2479270	7	2479270	A	G	0.0387234	0.19243	0.84055
S07_2482504	7	2482504	A	G	-0.631986	0.282466	0.0254435
S07_2483621	7	2483621	G	A	0.0431425	0.0236893	0.068828
S07_2483622	7	2483622	A	T	0.0159724	0.0593261	0.787798
S07_2491861	7	2491861	A	G	0.0281178	0.0201088	0.162285
S07_2494848	7	2494848	G	T	0.0158646	0.0204917	0.438967
S07_2495009	7	2495009	T	C	-0.0273528	0.263272	0.91727
S07_2495011	7	2495011	A	G	0.0278321	0.0237703	0.241881
S07_2500526	7	2500526	C	A	0.0421368	0.0230378	0.0676427
S07_2506109	7	2506109	C	G	0.0194613	0.0152168	0.201168
S07_2506160	7	2506160	T	C	0.0156301	0.0154167	0.310862
S07_2506161	7	2506161	C	T	0.0175374	0.015655	0.262834
S07_2508183	7	2508183	A	G	0.00540307	0.0313793	0.86332
S07_2508254	7	2508254	A	T	0.0206471	0.014288	0.148702
S07_2508298	7	2508298	C	G	0.0206471	0.014288	0.148702
S07_2508486	7	2508486	T	C	0.010166	0.0204647	0.619452
S07_2509319	7	2509319	A	C	-0.00334764	0.0181736	0.853885
S07_2513100	7	2513100	G	T	0.0206619	0.015032	0.169534
S07_2513102	7	2513102	A	G	0.016738	0.0253768	0.50965
S07_2513131	7	2513131	A	G	0.0212749	0.0150488	0.1577
S07_2513149	7	2513149	C	A	0.0264252	0.0154615	0.0876912
S07_2519218	7	2519218	T	C	-0.289374	0.276051	0.294728
S07_2519769	7	2519769	C	T	0.0173914	0.0151805	0.252171
S07_2533856	7	2533856	C	T	0.0164221	0.0433116	0.704634
S07_2557991	7	2557991	G	T	0.0193201	0.0280808	0.491574
S07_2557998	7	2557998	C	T	0.0193201	0.0280808	0.491574
S07_2564825	7	2564825	T	C	0.0239621	0.0249901	0.337819
S07_2564831	7	2564831	G	A	-0.0523237	0.0481092	0.276988
S07_2564834	7	2564834	T	C	0.0386307	0.0283539	0.173312
S07_2564844	7	2564844	T	C	-0.0358729	0.0250982	0.153178
S07_2564846	7	2564846	T	C	0.0170499	0.0289453	0.555945
S07_2564849	7	2564849	A	G	0.0342884	0.0290918	0.23878
S07_2564858	7	2564858	A	G	-0.000668639	0.0217636	0.975496
S07_2564864	7	2564864	T	C	-0.0195624	0.024323	0.421396
S07_2564866	7	2564866	G	T	-0.0239436	0.0401607	0.551158
S07_2564867	7	2564867	T	C	-0.0188851	0.0298131	0.526561
S07_2564870	7	2564870	A	G	-0.0054311	0.0262715	0.836256
S07_2564873	7	2564873	T	C	0.025973	0.0281425	0.35624
S07_2564875	7	2564875	G	T	0.0195426	0.0372105	0.599547
S07_2564876	7	2564876	T	C	0.000636366	0.0220752	0.977007
S07_2565291	7	2565291	T	C	-0.201059	0.283744	0.478715
S07_2565676	7	2565676	C	A	0.011395	0.0310872	0.714018
S07_2567673	7	2567673	T	A	0.0366294	0.0198588	0.0653575
S07_2567764	7	2567764	C	T	0.027806	0.0165478	0.0931502
S07_2569673	7	2569673	T	G	0.00941051	0.0322038	0.770171
S07_2569732	7	2569732	A	G	0.0312937	0.0199722	0.117409
S07_2569740	7	2569740	G	A	0.0312937	0.0199722	0.117409
S07_2570306	7	2570306	A	G	0.0338155	0.0180967	0.0619207
S07_2616744	7	2616744	T	G	0.0167245	0.0223277	0.453975
S07_2616753	7	2616753	A	T	0.0108898	0.0222627	0.624823
S07_2616860	7	2616860	C	T	0.0445082	0.0192501	0.0209405
S07_2620887	7	2620887	C	A	0.0269491	0.0167068	0.106994
S07_2624751	7	2624751	G	A	0.0302759	0.0197761	0.12605
S07_2624763	7	2624763	T	G	0.00915114	0.0239403	0.702345
S07_2624982	7	2624982	G	A	-0.00605581	0.0179665	0.736129
S07_2625057	7	2625057	T	G	0.00513024	0.0243081	0.832884
S07_2625058	7	2625058	T	A	0.00513024	0.0243081	0.832884
S07_2630017	7	2630017	T	G	0.51044	0.27868	0.0672532
S07_2688429	7	2688429	T	C	-0.415135	0.27386	0.129816
S07_2692978	7	2692978	A	G	-0.111677	0.273651	0.683273
S07_2692986	7	2692986	G	C	0.017021	0.0157952	0.281426
S07_2698803	7	2698803	C	T	-0.00500725	0.0321954	0.876432
S07_2698827	7	2698827	A	G	0.0488142	0.0382089	0.201651
S07_2698836	7	2698836	A	G	0.0488142	0.0382089	0.201651
S07_2698840	7	2698840	A	G	0.0488142	0.0382089	0.201651
S07_2698856	7	2698856	A	G	0.052293	0.0459368	0.255194
S07_2708311	7	2708311	C	A	0.0464827	0.0526709	0.377676
S07_2708326	7	2708326	C	T	0.0335101	0.0198875	0.0922521
S07_2709146	7	2709146	G	A	-0.00230252	0.033156	0.944647
S07_2720310	7	2720310	G	A	-0.0174006	0.0191045	0.362578
S07_2720328	7	2720328	C	T	-0.000387015	0.0311992	0.990105
S07_2723652	7	2723652	A	G	-0.00351437	0.0246319	0.88657
S07_2733900	7	2733900	A	G	-0.337206	0.274501	0.219524
S07_2743149	7	2743149	C	T	0.0346187	0.0565926	0.540841
S07_2743164	7	2743164	G	A	0.0346187	0.0565926	0.540841
S07_2758388	7	2758388	G	A	-0.00361529	0.0315084	0.90867
S07_2767546	7	2767546	G	A	0.0110118	0.0134259	0.412269
S07_2795140	7	2795140	A	G	0.0361054	0.0582881	0.535751
S07_2795158	7	2795158	T	C	-0.118329	0.266507	0.657123
S07_2795169	7	2795169	T	C	0.195041	0.276099	0.480066
S07_2795934	7	2795934	G	C	0.00170608	0.0206226	0.934081
S07_2806391	7	2806391	A	G	-0.116939	0.275681	0.671507
S07_2812306	7	2812306	C	A	0.00241574	0.0160161	0.880134
S07_2812323	7	2812323	G	T	-0.00378456	0.0176345	0.830107
S07_2812353	7	2812353	C	T	-0.00378456	0.0176345	0.830107
S07_2812372	7	2812372	T	C	0.00350551	0.0177804	0.843739
S07_2812397	7	2812397	C	T	0.00350551	0.0177804	0.843739
S07_2819845	7	2819845	T	C	0.154185	0.262991	0.5578
S07_2824337	7	2824337	C	T	-0.00171327	0.0205541	0.933584
S07_2842282	7	2842282	A	G	0.300349	0.282658	0.288183
S07_2842298	7	2842298	C	T	0.0331037	0.263051	0.899875
S07_2843180	7	2843180	T	A	-0.00620233	0.0296934	0.834578
S07_2843188	7	2843188	C	G	-0.00620233	0.0296934	0.834578
S07_2843193	7	2843193	A	G	-0.00620233	0.0296934	0.834578
S07_2874329	7	2874329	A	G	0.00188148	0.0137757	0.891386
S07_2884190	7	2884190	G	A	0.0258923	0.0276725	0.349631
S07_2886125	7	2886125	C	T	-0.00256865	0.0307198	0.933376
S07_2886132	7	2886132	C	T	-0.0193399	0.0314274	0.538418
S07_2886137	7	2886137	T	C	-0.00256865	0.0307198	0.933376
S07_2886148	7	2886148	G	A	-0.00256865	0.0307198	0.933376
S07_2886149	7	2886149	A	G	-0.00182551	0.0293377	0.950395
S07_2888439	7	2888439	G	A	0.0193481	0.0278326	0.48709
S07_2888446	7	2888446	G	C	0.0193481	0.0278326	0.48709
S07_2888450	7	2888450	T	C	0.396761	0.200753	0.0483418
S07_2889787	7	2889787	T	C	-0.0734911	0.280835	0.793607
S07_2901315	7	2901315	T	C	0.610219	0.274634	0.0264732
S07_2909068	7	2909068	T	G	-0.0229788	0.022296	0.302924
S07_2918013	7	2918013	T	C	0.00458576	0.0188825	0.808157
S07_2923455	7	2923455	T	C	0.0682476	0.0582973	0.241958
S07_2923456	7	2923456	C	T	0.0682476	0.0582973	0.241958
S07_2925756	7	2925756	C	T	-0.00869024	0.0204977	0.67167
S07_2925794	7	2925794	C	T	-0.00869024	0.0204977	0.67167
S07_2925810	7	2925810	G	A	-0.00869024	0.0204977	0.67167
S07_2931408	7	2931408	A	G	0.0188204	0.0253412	0.45782
S07_2937573	7	2937573	G	A	-0.0168226	0.0136746	0.21886
S07_2937590	7	2937590	G	A	-0.0168226	0.0136746	0.21886
S07_2953240	7	2953240	T	C	0.00438662	0.0260025	0.866061
S07_2953243	7	2953243	T	C	-0.095747	0.265527	0.718467
S07_2953254	7	2953254	T	C	0.0243489	0.205509	0.905706
S07_2953302	7	2953302	C	T	0.0124347	0.0166961	0.456561
S07_2953370	7	2953370	G	C	0.0155568	0.0168791	0.356891
S07_2974631	7	2974631	G	T	0.017736	0.0195283	0.363943
S07_2974632	7	2974632	T	C	0.017736	0.0195283	0.363943
S07_2981186	7	2981186	A	G	-0.0254256	0.0251091	0.311453
S07_2981211	7	2981211	C	T	-0.0254256	0.0251091	0.311453
S07_2981229	7	2981229	G	C	-0.0254256	0.0251091	0.311453
S07_2984542	7	2984542	T	C	0.0131588	0.0171087	0.441966
S07_3002977	7	3002977	T	C	0.292518	0.198264	0.140368
S07_3010088	7	3010088	A	G	0.00433401	0.0143263	0.762308
S07_3010106	7	3010106	G	A	0.0157992	0.014894	0.289007
S07_3017697	7	3017697	G	A	0.0639231	0.0603436	0.289667
S07_3075404	7	3075404	C	T	0.0052775	0.0167188	0.752313
S07_3075454	7	3075454	T	C	-0.24584	0.279528	0.379316
S07_3075482	7	3075482	C	T	0.00230305	0.017222	0.89364
S07_3075935	7	3075935	A	G	-0.00361332	0.036678	0.92154
S07_3075946	7	3075946	G	A	-0.00361332	0.036678	0.92154
S07_3075987	7	3075987	T	C	-0.00361332	0.036678	0.92154
S07_3078627	7	3078627	A	C	-0.0197462	0.035172	0.574618
S07_3078637	7	3078637	A	C	-0.0182627	0.035349	0.605503
S07_3096181	7	3096181	C	T	0.00520741	0.0193232	0.787598
S07_3096218	7	3096218	A	G	-0.0176159	0.017231	0.306827
S07_3096380	7	3096380	T	C	-0.00343196	0.0357536	0.923545
S07_3096399	7	3096399	A	G	-0.00343196	0.0357536	0.923545
S07_3108064	7	3108064	A	T	-0.00343196	0.0357536	0.923545
S07_3108072	7	3108072	G	T	-0.00343196	0.0357536	0.923545
S07_3108081	7	3108081	A	C	-0.00343196	0.0357536	0.923545
S07_3108085	7	3108085	C	A	-0.00438419	0.0355322	0.901822
S07_3108155	7	3108155	C	T	-0.023074	0.0357395	0.518652
S07_3108175	7	3108175	T	C	-0.0261313	0.0346191	0.450504
S07_3117289	7	3117289	T	C	0.0118296	0.0136985	0.387998
S07_3125061	7	3125061	C	T	0.000379004	0.0255922	0.988187
S07_3136574	7	3136574	T	C	-0.0146817	0.0129254	0.256236
S07_3136578	7	3136578	T	C	-0.0106222	0.0109143	0.33063
S07_3136580	7	3136580	T	C	0.00363918	0.056294	0.948467
S07_3136581	7	3136581	T	C	0.0189349	0.0184953	0.306153
S07_3136594	7	3136594	A	T	0.00363918	0.056294	0.948467
S07_3136602	7	3136602	G	A	-0.0109658	0.0327149	0.737537
S07_3136607	7	3136607	G	A	0.00363918	0.056294	0.948467
S07_3136609	7	3136609	T	C	-0.00276937	0.0148955	0.852539
S07_3136612	7	3136612	C	T	0.0219538	0.0187956	0.243026
S07_3146853	7	3146853	T	A	-0.0590851	0.0398438	0.138358
S07_3146858	7	3146858	C	G	0.161398	0.0817413	0.0485541
S07_3146891	7	3146891	A	G	0.0301093	0.019211	0.117309
S07_3146901	7	3146901	A	C	0.03969	0.0335234	0.236668
S07_3146903	7	3146903	G	T	0.041234	0.0292498	0.158882
S07_3170426	7	3170426	G	C	-0.0183107	0.016309	0.261774
S07_3170432	7	3170432	C	T	-0.0159514	0.0163907	0.330649
S07_3170567	7	3170567	G	A	0.0113147	0.0304008	0.709821
S07_3175065	7	3175065	T	C	-0.00935872	0.02195	0.669919
S07_3175083	7	3175083	G	C	0.0441463	0.031347	0.159298
S07_3175107	7	3175107	T	G	-0.00935872	0.02195	0.669919
S07_3175119	7	3175119	T	G	-0.00829465	0.0218867	0.704769
S07_3175155	7	3175155	G	C	-0.00829465	0.0218867	0.704769
S07_3177246	7	3177246	A	G	0.017102	0.0145549	0.240228
S07_3194071	7	3194071	C	T	0.0369845	0.0306338	0.22755
S07_3196024	7	3196024	T	G	0.0191652	0.0517597	0.711244
S07_3200465	7	3200465	G	A	-0.0230965	0.0228003	0.311269
S07_3200474	7	3200474	A	G	-0.0322038	0.0242974	0.18529
S07_3206222	7	3206222	T	C	0.0542386	0.136409	0.690983
S07_3206253	7	3206253	T	C	0.0290796	0.0306458	0.342865
S07_3207942	7	3207942	T	C	-0.0196949	0.016363	0.22897
S07_3208044	7	3208044	G	A	0.0213765	0.0237428	0.368121
S07_3208047	7	3208047	G	A	0.0329891	0.0532694	0.535845
S07_3208048	7	3208048	A	G	0.0331857	0.0277771	0.232435
S07_3208049	7	3208049	G	A	-0.0940521	0.0458421	0.0404198
S07_3208050	7	3208050	A	G	0.00104161	0.0266882	0.968874
S07_3208057	7	3208057	A	G	-0.0296363	0.0287809	0.303348
S07_3208065	7	3208065	G	A	-0.0268397	0.0374823	0.474091
S07_3208067	7	3208067	T	C	0.0137577	0.0241476	0.568965
S07_3208071	7	3208071	T	C	-0.0120687	0.0266525	0.650764
S07_3208072	7	3208072	T	C	-0.0195525	0.0262948	0.457273
S07_3208080	7	3208080	T	C	0.0153244	0.0329715	0.642174
S07_3208085	7	3208085	A	G	0.022102	0.0211478	0.296179
S07_3208089	7	3208089	T	C	0.000470579	0.0256748	0.98538
S07_3208093	7	3208093	A	C	0.023932	0.0320756	0.455746
S07_3208094	7	3208094	A	G	-0.0393799	0.0245052	0.108317
S07_3208095	7	3208095	G	T	-0.0709606	0.0882941	0.421738
S07_3208096	7	3208096	A	T	0.0170571	0.0388752	0.66091
S07_3208097	7	3208097	G	T	0.0431463	0.0541788	0.425975
S07_3208098	7	3208098	T	C	0.0207264	0.0229968	0.367623
S07_3220813	7	3220813	G	A	-0.0113247	0.0158727	0.475694
S07_3220841	7	3220841	T	G	0.000983871	0.0154767	0.949322
S07_3221257	7	3221257	C	T	-0.0131531	0.0152699	0.389206
S07_3221287	7	3221287	G	A	-0.0138125	0.015517	0.373561
S07_3232089	7	3232089	A	G	-0.201059	0.283744	0.478715
S07_3245871	7	3245871	T	C	-0.219495	0.26339	0.404815
S07_3245905	7	3245905	G	A	0.057207	0.158764	0.718666
S07_3245919	7	3245919	A	G	0.591349	0.273419	0.030754
S07_3248020	7	3248020	G	A	-0.0402758	0.0238507	0.0915433
S07_3248043	7	3248043	G	A	-0.0421977	0.0245348	0.0857053
S07_3248075	7	3248075	A	T	-0.030061	0.0246741	0.223341
S07_3262687	7	3262687	G	A	0.0560484	0.031444	0.0749229
S07_3262708	7	3262708	C	A	0.0535394	0.0312016	0.0864348
S07_3275957	7	3275957	A	G	0.00397127	0.0623702	0.949242
S07_3277637	7	3277637	C	T	-0.00571442	0.0241336	0.812866
S07_3277661	7	3277661	T	C	-0.00571442	0.0241336	0.812866
S07_3277947	7	3277947	G	A	-0.00250151	0.023662	0.915823
S07_3277955	7	3277955	T	C	-0.00104868	0.0229425	0.96355
S07_3288068	7	3288068	T	C	0.00572406	0.0148308	0.699596
S07_3288080	7	3288080	A	G	-0.0102858	0.0175718	0.558417
S07_3288086	7	3288086	A	C	-0.0119949	0.0430518	0.780587
S07_3288099	7	3288099	G	A	-0.0324138	0.0232928	0.164307
S07_3288103	7	3288103	A	G	-0.0194961	0.0142516	0.171568
S07_3288449	7	3288449	T	C	0.0108506	0.077791	0.889091
S07_3288486	7	3288486	G	A	0.0108506	0.077791	0.889091
S07_3300893	7	3300893	A	T	-0.0133735	0.029732	0.652934
S07_3305607	7	3305607	A	C	0.0145853	0.0166511	0.38124
S07_3315542	7	3315542	T	C	0.185401	0.268326	0.489728
S07_3318131	7	3318131	G	A	-0.017086	0.0348312	0.623843
S07_3318148	7	3318148	G	A	0.0311068	0.027624	0.260357
S07_3318163	7	3318163	T	C	-0.018196	0.0183056	0.320416
S07_3324086	7	3324086	G	C	-0.0051402	0.0497724	0.917763
S07_3326595	7	3326595	C	G	-0.0220946	0.035132	0.529532
S07_3328850	7	3328850	A	G	0.023008	0.0549146	0.675307
S07_3341315	7	3341315	G	A	0.0279752	0.020019	0.162542
S07_3341337	7	3341337	G	T	0.0279752	0.020019	0.162542
S07_3341339	7	3341339	T	C	0.0279752	0.020019	0.162542
S07_3353417	7	3353417	T	C	0.0234264	0.034236	0.493941
S07_3355070	7	3355070	A	C	-0.0192352	0.0220462	0.383114
S07_3355083	7	3355083	G	T	0.0237241	0.0315151	0.451727
S07_3369551	7	3369551	T	C	-0.0132673	0.0212615	0.532742
S07_3386271	7	3386271	A	T	-0.00633152	0.0227897	0.781196
S07_3386306	7	3386306	C	T	-0.00633152	0.0227897	0.781196
S07_3389425	7	3389425	C	G	0.000902349	0.0341223	0.978907
S07_3389427	7	3389427	T	C	-0.0269711	0.0314303	0.390995
S07_3392362	7	3392362	C	G	-0.0139269	0.0307877	0.651098
S07_3407928	7	3407928	T	A	0.0383909	0.0316759	0.225755
S07_3409074	7	3409074	T	C	-0.00166646	0.0229371	0.942094
S07_3409077	7	3409077	T	G	0.00244793	0.0358915	0.945635
S07_3409085	7	3409085	T	G	-0.00482618	0.0244517	0.843566
S07_3409094	7	3409094	A	G	0.020496	0.0130915	0.117706
S07_3409104	7	3409104	T	C	-0.018844	0.0192456	0.327711
S07_3455893	7	3455893	T	C	0.153144	0.187723	0.414777
S07_3455917	7	3455917	C	G	0.041195	0.0217714	0.0587103
S07_3459044	7	3459044	G	A	0.0152781	0.0315614	0.628421
S07_3489116	7	3489116	G	T	-0.00677403	0.0334049	0.839337
S07_3489119	7	3489119	G	A	-0.014566	0.0139015	0.294941
S07_3489120	7	3489120	C	G	-0.014566	0.0139015	0.294941
S07_3489121	7	3489121	G	A	0.00854792	0.0138814	0.538154
S07_3489310	7	3489310	G	A	0.0252578	0.0342814	0.4614
S07_3491249	7	3491249	C	A	0.00913093	0.013895	0.511217
S07_3491251	7	3491251	C	A	0.00913093	0.013895	0.511217
S07_3491252	7	3491252	C	G	0.00913093	0.013895	0.511217
S07_3491263	7	3491263	C	T	0.00315452	0.0338432	0.925753
S07_3499940	7	3499940	T	C	-0.00602195	0.0194055	0.75637
S07_3500846	7	3500846	G	C	-0.00767408	0.0266948	0.773798
S07_3500898	7	3500898	G	A	-0.00767408	0.0266948	0.773798
S07_3519620	7	3519620	C	A	0.0318188	0.0295101	0.281146
S07_3519647	7	3519647	G	A	-0.0106992	0.0365234	0.769617
S07_3519656	7	3519656	T	C	-0.0106992	0.0365234	0.769617
S07_3519671	7	3519671	T	C	-0.0106992	0.0365234	0.769617
S07_3537481	7	3537481	G	A	-0.017402	0.0217505	0.423826
S07_3538071	7	3538071	G	A	-0.0232959	0.0260657	0.371642
S07_3539163	7	3539163	C	T	-0.0183257	0.0304005	0.546749
S07_3539170	7	3539170	C	G	-0.0249719	0.0302821	0.409739
S07_3539178	7	3539178	T	A	-0.0249719	0.0302821	0.409739
S07_3543063	7	3543063	T	G	-0.0192537	0.019496	0.323562
S07_3546726	7	3546726	A	G	-0.0152435	0.0259248	0.55665
S07_3551147	7	3551147	C	T	-0.0880837	0.0791826	0.266183
S07_3551170	7	3551170	C	T	0.00934195	0.0271536	0.730876
S07_3551176	7	3551176	T	C	-0.00091059	0.0257008	0.971742
S07_3551182	7	3551182	T	C	-0.0880837	0.0791826	0.266183
S07_3558267	7	3558267	A	T	0.0609518	0.0584008	0.296843
S07_3558300	7	3558300	C	T	-0.0181476	0.0200906	0.366553
S07_3558308	7	3558308	C	G	-0.012994	0.0155522	0.403597
S07_3558345	7	3558345	G	A	0.046063	0.0318072	0.147824
S07_3558348	7	3558348	A	T	-0.0103797	0.0191469	0.587842
S07_3558353	7	3558353	C	T	0.046063	0.0318072	0.147824
S07_3558361	7	3558361	T	A	0.00546605	0.017818	0.75907
S07_3558374	7	3558374	G	A	0.00546605	0.017818	0.75907
S07_3562602	7	3562602	A	G	-0.00114994	0.0152896	0.94006
S07_3562807	7	3562807	C	T	-0.0103358	0.0184345	0.575124
S07_3588921	7	3588921	A	G	-0.0168815	0.0218831	0.440597
S07_3588922	7	3588922	A	G	0.0152868	0.0326774	0.640005
S07_3588943	7	3588943	T	C	-0.0409807	0.0287531	0.154342
S07_3600876	7	3600876	G	C	-0.0126026	0.0213368	0.554866
S07_3600970	7	3600970	C	T	-0.015266	0.0195595	0.435254
S07_3602209	7	3602209	C	T	-0.0148192	0.0216661	0.494119
S07_3602217	7	3602217	A	G	-0.0148192	0.0216661	0.494119
S07_3605123	7	3605123	A	C	-0.0195585	0.0216813	0.36719
S07_3605454	7	3605454	G	C	-0.0226901	0.0205834	0.27053
S07_3605467	7	3605467	A	T	-0.00487115	0.0387918	0.900092
S07_3606561	7	3606561	T	A	-0.0143821	0.0218878	0.511251
S07_3606589	7	3606589	C	T	-0.0143821	0.0218878	0.511251
S07_3615820	7	3615820	A	C	-0.0158517	0.0215957	0.463078
S07_3619665	7	3619665	C	A	0.0086107	0.0214032	0.687527
S07_3619675	7	3619675	C	G	0.0086107	0.0214032	0.687527
S07_3619696	7	3619696	G	C	0.0086107	0.0214032	0.687527
S07_3620508	7	3620508	C	G	-0.00501222	0.0160682	0.755144
S07_3620515	7	3620515	T	C	-0.00501222	0.0160682	0.755144
S07_3631757	7	3631757	C	G	0.0118567	0.0293971	0.68678
S07_3636502	7	3636502	G	T	0.0296833	0.0307492	0.334571
S07_3636571	7	3636571	C	A	0.0124386	0.016835	0.460142
S07_3638898	7	3638898	T	G	0.0147585	0.0213786	0.490113
S07_3638928	7	3638928	G	C	0.0147585	0.0213786	0.490113
S07_3643834	7	3643834	G	T	-0.00718383	0.0325056	0.825128
S07_3643838	7	3643838	C	T	-0.0422964	0.0215032	0.0494155
S07_3661484	7	3661484	G	C	0.00697486	0.032986	0.832573
S07_3661532	7	3661532	T	C	-0.0209344	0.0157033	0.182744
S07_3661598	7	3661598	T	G	-0.0177268	0.0239547	0.459438
S07_3661620	7	3661620	T	C	0.0277359	0.0225424	0.218792
S07_3662134	7	3662134	C	T	0.0961131	0.060389	0.111745
S07_3662141	7	3662141	G	T	0.0225921	0.0555123	0.684099
S07_3662165	7	3662165	C	T	0.100218	0.0631443	0.112745
S07_3662173	7	3662173	G	A	0.105172	0.0619664	0.0899104
S07_3694990	7	3694990	T	C	0.0366351	0.0300649	0.22326
S07_3695014	7	3695014	C	T	0.0366351	0.0300649	0.22326
S07_3699320	7	3699320	A	G	-0.00949672	0.0145757	0.51482
S07_3699321	7	3699321	T	G	-0.00256305	0.0143134	0.857915
S07_3699322	7	3699322	G	C	-0.0166131	0.0147868	0.261447
S07_3699325	7	3699325	C	A	-0.0103391	0.0144228	0.473599
S07_3705909	7	3705909	T	C	-0.0335661	0.0194524	0.0846849
S07_3707086	7	3707086	T	C	0.0387484	0.0315913	0.22023
S07_3707647	7	3707647	G	C	0.00128812	0.0144425	0.928946
S07_3707652	7	3707652	A	G	0.0426989	0.0516428	0.408507
S07_3707683	7	3707683	G	C	0.00250116	0.0143574	0.861732
S07_3707707	7	3707707	G	C	0.00250116	0.0143574	0.861732
S07_3707715	7	3707715	A	T	0.00250116	0.0143574	0.861732
S07_3709222	7	3709222	C	G	-0.0131535	0.0171992	0.444557
S07_3733303	7	3733303	C	G	-0.0100229	0.0265453	0.705811
S07_3733320	7	3733320	T	G	-0.0100229	0.0265453	0.705811
S07_3736551	7	3736551	T	C	-0.00863894	0.0150657	0.56647
S07_3736590	7	3736590	G	A	-0.0446886	0.03132	0.153886
S07_3736625	7	3736625	C	T	0.0387675	0.0319587	0.22535
S07_3736626	7	3736626	G	C	-0.0183881	0.026386	0.486007
S07_3736637	7	3736637	T	C	-0.00204108	0.0166731	0.902589
S07_3741616	7	3741616	C	A	-0.00970836	0.0484066	0.841078
S07_3741621	7	3741621	C	A	-0.0585061	0.070601	0.407446
S07_3745217	7	3745217	T	A	0.016287	0.0382498	0.670325
S07_3745251	7	3745251	T	C	0.0188758	0.0380254	0.619703
S07_3756218	7	3756218	G	A	-0.00994256	0.0417179	0.811667
S07_3756221	7	3756221	G	A	-0.00994256	0.0417179	0.811667
S07_3756222	7	3756222	T	C	-0.00994256	0.0417179	0.811667
S07_3756223	7	3756223	A	G	-0.00994256	0.0417179	0.811667
S07_3756226	7	3756226	A	T	0.0475218	0.0325156	0.144137
S07_3770351	7	3770351	T	G	-0.00713927	0.0199869	0.721006
S07_3777946	7	3777946	T	C	0.0182693	0.0186033	0.326275
S07_3777950	7	3777950	A	G	0.0182693	0.0186033	0.326275
S07_3778052	7	3778052	C	T	-0.0195944	0.0191261	0.305814
S07_3778220	7	3778220	C	A	-0.0191011	0.0262499	0.466961
S07_3782534	7	3782534	T	A	-0.0138498	0.0272363	0.611193
S07_3782566	7	3782566	C	T	-0.0498985	0.0308355	0.105879
S07_3792919	7	3792919	T	C	-0.113558	0.13919	0.414746
S07_3804776	7	3804776	A	G	0.0166442	0.0232695	0.474576
S07_3804802	7	3804802	T	A	0.016141	0.0234843	0.49202
S07_3805227	7	3805227	A	G	-0.270983	0.190806	0.155809
S07_3812187	7	3812187	G	A	0.0378594	0.0282269	0.180092
S07_3812194	7	3812194	C	G	0.0378594	0.0282269	0.180092
S07_3827106	7	3827106	A	G	0.287861	0.278027	0.300705
S07_3828841	7	3828841	A	T	0.0217825	0.0196609	0.268123
S07_3918776	7	3918776	T	C	0.315055	0.281079	0.262563
S07_3918880	7	3918880	G	A	-0.0181398	0.0333645	0.586758
S07_3920515	7	3920515	T	A	0.00867693	0.0166216	0.601747
S07_3930337	7	3930337	C	G	-0.00313507	0.020717	0.879742
S07_3935930	7	3935930	A	T	0.00170554	0.0202313	0.93283
S07_3935933	7	3935933	A	T	0.0381084	0.0396332	0.33648
S07_3935935	7	3935935	A	G	0.020674	0.0232756	0.374597
S07_3935938	7	3935938	T	C	-0.0022386	0.0177595	0.899713
S07_3935957	7	3935957	T	C	-0.0062036	0.0359343	0.862966
S07_3935959	7	3935959	T	G	0.0229193	0.0430754	0.594773
S07_3935962	7	3935962	C	A	0.0284712	0.0387111	0.462191
S07_3935971	7	3935971	A	C	0.0332756	0.0356237	0.350447
S07_3935976	7	3935976	A	G	0.0372356	0.0193143	0.0541056
S07_3940724	7	3940724	A	G	0.0154366	0.0246221	0.530816
S07_3940726	7	3940726	A	C	0.0157047	0.0417545	0.706894
S07_3940728	7	3940728	A	G	0.00668169	0.0211712	0.752359
S07_3940734	7	3940734	T	A	0.0437009	0.0335406	0.192849
S07_3940762	7	3940762	T	C	0.0222333	0.0147704	0.13252
S07_3940772	7	3940772	A	C	0.00363961	0.0452	0.935835
S07_3968277	7	3968277	C	T	-0.0182084	0.0325933	0.576502
S07_3984252	7	3984252	G	A	0.0191872	0.0194204	0.323355
S07_3984265	7	3984265	T	C	-0.0134913	0.0186585	0.46978
S07_3993845	7	3993845	A	G	-0.0180873	0.0221365	0.414045
S07_3993931	7	3993931	T	A	-0.0254043	0.0317537	0.423843
S07_3993943	7	3993943	A	G	-0.012778	0.0215524	0.553372
S07_3993971	7	3993971	T	C	-0.00886398	0.0213251	0.677734
S07_3994006	7	3994006	C	T	-0.0264955	0.0214789	0.217607
S07_3996259	7	3996259	G	A	0.0118132	0.0206727	0.56781
S07_3996286	7	3996286	G	C	-0.00309407	0.0158157	0.844931
S07_3996425	7	3996425	T	C	0.241593	0.19495	0.215493
S07_3996457	7	3996457	A	G	-0.0784853	0.287094	0.784609
S07_3996461	7	3996461	T	C	0.0632739	0.0327245	0.0534051
S07_3999913	7	3999913	G	A	-0.0172066	0.0218898	0.431988
S07_4002229	7	4002229	T	C	-0.00657738	0.0333068	0.843486
S07_4003058	7	4003058	T	C	0.0192398	0.0138576	0.165274
S07_4014017	7	4014017	T	G	-0.0405772	0.035274	0.250232
S07_4014039	7	4014039	A	G	-0.0405772	0.035274	0.250232
S07_4014055	7	4014055	G	A	-0.0405772	0.035274	0.250232
S07_4014142	7	4014142	C	T	0.137456	0.281531	0.625466
S07_4014151	7	4014151	C	T	0.508452	0.273975	0.063722
S07_4014154	7	4014154	T	C	0.12076	0.138725	0.3842
S07_4014209	7	4014209	T	C	-0.015102	0.0152639	0.322669
S07_4014213	7	4014213	C	T	-0.00684236	0.0142601	0.631439
S07_4015976	7	4015976	A	T	-0.00835281	0.0121593	0.492247
S07_4015978	7	4015978	G	A	-0.0045261	0.0121107	0.708672
S07_4040856	7	4040856	T	C	-0.02781	0.0225465	0.217649
S07_4040860	7	4040860	A	G	-0.0315056	0.0326675	0.335023
S07_4040882	7	4040882	C	T	-0.02781	0.0225465	0.217649
S07_4040902	7	4040902	C	A	-0.0315056	0.0326675	0.335023
S07_4040903	7	4040903	G	T	-0.0315056	0.0326675	0.335023
S07_4045378	7	4045378	C	A	-0.0153318	0.0346399	0.658132
S07_4045408	7	4045408	T	C	-0.00945999	0.0170064	0.578136
S07_4046381	7	4046381	C	T	0.0647305	0.0318656	0.042438
S07_4048230	7	4048230	A	T	-0.022383	0.0171894	0.193116
S07_4048281	7	4048281	T	G	0.0230556	0.061853	0.709402
S07_4048282	7	4048282	T	G	0.0253805	0.0802895	0.751973
S07_4048286	7	4048286	T	G	0.0198533	0.142762	0.889421
S07_4048287	7	4048287	C	T	-0.018828	0.0331335	0.569973
S07_4051425	7	4051425	A	G	0.147729	0.281577	0.599924
S07_4052683	7	4052683	A	G	-0.0103992	0.0330151	0.75283
S07_4052724	7	4052724	C	G	-0.00837192	0.033188	0.800885
S07_4052730	7	4052730	G	C	0.0694693	0.0324245	0.0323541
S07_4052813	7	4052813	A	C	0.080866	0.0932432	0.385973
S07_4053611	7	4053611	T	C	-0.00667587	0.0177545	0.706975
S07_4053656	7	4053656	G	A	-0.0246737	0.0222553	0.267796
S07_4053822	7	4053822	C	A	-0.0143221	0.0164068	0.382874
S07_4055592	7	4055592	T	C	-0.0458859	0.276907	0.868414
S07_4055626	7	4055626	G	C	-0.0130635	0.0329873	0.692163
S07_4055774	7	4055774	C	T	0.135407	0.267176	0.612383
S07_4060094	7	4060094	C	G	-0.0238299	0.0255562	0.35129
S07_4060148	7	4060148	C	G	-0.00190839	0.0185376	0.918022
S07_4068522	7	4068522	A	G	0.0670245	0.0325214	0.0395238
S07_4068538	7	4068538	A	G	0.0670245	0.0325214	0.0395238
S07_4071571	7	4071571	C	A	-0.0115999	0.0169038	0.492698
S07_4074968	7	4074968	A	G	0.0104054	0.0314791	0.741044
S07_4095010	7	4095010	C	A	0.0696967	0.0311196	0.0252964
S07_4098252	7	4098252	T	C	0.00102628	0.0274547	0.970188
S07_4098255	7	4098255	G	A	-0.0219301	0.0509181	0.666769
S07_4098258	7	4098258	G	A	0.0295636	0.0226095	0.191268
S07_4098262	7	4098262	G	A	0.033718	0.0226718	0.137218
S07_4098292	7	4098292	G	A	-0.018426	0.018232	0.312392
S07_4098303	7	4098303	G	A	0.0298427	0.0226799	0.188486
S07_4098309	7	4098309	T	G	-0.0491667	0.0329073	0.135412
S07_4098645	7	4098645	G	A	0.025309	0.0368589	0.492439
S07_4098646	7	4098646	T	C	0.025309	0.0368589	0.492439
S07_4113761	7	4113761	T	C	0.321133	0.270577	0.235524
S07_4129199	7	4129199	A	T	0.0242443	0.0220663	0.272116
S07_4129220	7	4129220	A	T	0.0165421	0.0220074	0.452401
S07_4129265	7	4129265	T	C	0.0084216	0.0163828	0.607311
S07_4129285	7	4129285	C	G	0.00871908	0.117492	0.940856
S07_4129286	7	4129286	C	G	0.00871908	0.117492	0.940856
S07_4129288	7	4129288	T	C	0.00871908	0.117492	0.940856
S07_4129294	7	4129294	A	G	0.00830654	0.0164368	0.613397
S07_4129298	7	4129298	T	G	0.00830654	0.0164368	0.613397
S07_4196065	7	4196065	A	G	-0.0281443	0.0180633	0.119475
S07_4196072	7	4196072	A	T	-0.0281443	0.0180633	0.119475
S07_4196073	7	4196073	T	G	-0.0281443	0.0180633	0.119475
S07_4201315	7	4201315	G	C	0.0092392	0.0318938	0.772106
S07_4201331	7	4201331	C	T	0.0092392	0.0318938	0.772106
S07_4211698	7	4211698	T	C	0.161123	0.274876	0.557875
S07_4211706	7	4211706	T	C	-0.0784853	0.287094	0.784609
S07_4215181	7	4215181	G	A	-0.0119261	0.0265014	0.652778
S07_4215230	7	4215230	A	G	0.0329619	0.0195835	0.0926066
S07_4228544	7	4228544	A	C	-0.0152063	0.0344271	0.658789
S07_4228604	7	4228604	A	G	-0.0152328	0.033209	0.646536
S07_4232431	7	4232431	G	C	-0.00848581	0.0236781	0.72012
S07_4232448	7	4232448	A	G	0.241938	0.27873	0.385566
S07_4234680	7	4234680	C	A	0.0122955	0.0166069	0.45921
S07_4240357	7	4240357	T	C	-0.00529738	0.0200965	0.792136
S07_4252792	7	4252792	T	C	0.0149623	0.0192647	0.437507
S07_4260509	7	4260509	T	C	-0.0111238	0.111789	0.920753
S07_4260516	7	4260516	C	T	-0.0514742	0.273293	0.850635
S07_4260523	7	4260523	T	C	0.283012	0.382516	0.459524
S07_4288087	7	4288087	C	T	0.153414	0.0805663	0.0571229
S07_4288108	7	4288108	T	C	0.0017972	0.0165567	0.913579
S07_4288180	7	4288180	T	C	0.0519232	0.139716	0.71023
S07_4288185	7	4288185	T	C	0.000343805	0.0258554	0.989393
S07_4289605	7	4289605	C	T	0.000242049	0.0128541	0.984979
S07_4289701	7	4289701	C	G	-0.0309968	0.0299588	0.301042
S07_4295489	7	4295489	A	G	0.00738314	0.0273564	0.787293
S07_4329406	7	4329406	G	A	0.00861556	0.0143442	0.548201
S07_4332319	7	4332319	G	A	-0.0118279	0.0221285	0.593089
S07_4337274	7	4337274	C	G	0.0453244	0.0207082	0.0288092
S07_4337294	7	4337294	A	G	0.0453244	0.0207082	0.0288092
S07_4347076	7	4347076	T	C	-0.0313946	0.0272107	0.248828
S07_4360115	7	4360115	G	C	-0.0100033	0.0149403	0.503272
S07_4360156	7	4360156	A	T	-0.0100033	0.0149403	0.503272
S07_4387626	7	4387626	A	G	0.053159	0.0330069	0.107542
S07_4387641	7	4387641	T	C	-0.0830606	0.324705	0.798147
S07_4391333	7	4391333	C	T	0.00758607	0.0225014	0.736072
S07_4391353	7	4391353	C	T	-0.0161351	0.0245232	0.510693
S07_4394192	7	4394192	C	T	0.00493424	0.0136575	0.717951
S07_4394214	7	4394214	G	A	0.00555615	0.0229442	0.808698
S07_4394266	7	4394266	C	G	-0.0170584	0.0213185	0.423771
S07_4395077	7	4395077	G	A	0.0297935	0.0328055	0.363962
S07_4406937	7	4406937	C	T	-0.0441296	0.027984	0.115068
S07_4406939	7	4406939	G	C	0.15318	0.129175	0.235924
S07_4423904	7	4423904	C	T	-0.0132324	0.0198065	0.504208
S07_4423929	7	4423929	G	A	0.102537	0.266056	0.700013
S07_4424081	7	4424081	T	C	-0.631986	0.282466	0.0254435
S07_4424085	7	4424085	A	G	-0.255686	0.199763	0.200811
S07_4425124	7	4425124	A	G	0.134164	0.269926	0.619251
S07_4425734	7	4425734	A	G	-0.0216266	0.0271608	0.426048
S07_4428891	7	4428891	C	T	0.0688144	0.0302956	0.0232967
S07_4428961	7	4428961	T	C	0.0402632	0.0259484	0.121007
S07_4430465	7	4430465	G	A	0.0707775	0.0298915	0.018051
S07_4430471	7	4430471	C	T	-0.0127079	0.0178845	0.477499
S07_4431939	7	4431939	T	C	0.00404046	0.0139312	0.771844
S07_4434358	7	4434358	T	A	-0.0212455	0.0221687	0.338078
S07_4437906	7	4437906	G	T	0.0165881	0.0606486	0.784507
S07_4437949	7	4437949	G	C	-0.0249595	0.0173186	0.149789
S07_4441464	7	4441464	A	T	0.0467074	0.0319346	0.143839
S07_4441468	7	4441468	G	T	0.0467074	0.0319346	0.143839
S07_4441470	7	4441470	T	C	0.0467074	0.0319346	0.143839
S07_4450836	7	4450836	A	G	-0.0213707	0.0134595	0.112598
S07_4450893	7	4450893	T	G	0.0302734	0.0467433	0.517334
S07_4461867	7	4461867	C	T	0.00278886	0.0316647	0.929832
S07_4464675	7	4464675	A	G	0.0173041	0.128815	0.893162
S07_4464677	7	4464677	A	G	0.0321835	0.0873716	0.712675
S07_4464679	7	4464679	T	G	0.652236	0.27131	0.0163662
S07_4464685	7	4464685	C	A	0.05853	0.279312	0.834054
S07_4464686	7	4464686	C	A	0.448905	0.282636	0.112486
S07_4464699	7	4464699	C	A	0.0751187	0.158014	0.634593
S07_4464701	7	4464701	G	A	-0.229649	0.202031	0.255892
S07_4467729	7	4467729	G	A	-0.0198886	0.0210533	0.345011
S07_4469664	7	4469664	G	A	-0.019553	0.0172061	0.256017
S07_4469672	7	4469672	T	C	-0.0130499	0.0313737	0.677522
S07_4469708	7	4469708	T	C	0.0586466	0.0225013	0.00926412
S07_4469715	7	4469715	A	G	0.0586466	0.0225013	0.00926412
S07_4469751	7	4469751	A	G	-0.00763103	0.0263973	0.772567
S07_4474998	7	4474998	A	G	0.236869	0.277143	0.392898
S07_4475015	7	4475015	T	C	0.0267711	0.0231052	0.246826
S07_4494617	7	4494617	T	C	-0.00515947	0.269689	0.98474
S07_4494622	7	4494622	T	C	-0.0273528	0.263272	0.91727
S07_4494625	7	4494625	T	C	0.161123	0.274876	0.557875
S07_4494699	7	4494699	T	C	-0.0181238	0.0145889	0.214367
S07_4497725	7	4497725	T	G	-0.017423	0.0322277	0.588868
S07_4497807	7	4497807	T	C	0.210206	0.271329	0.438653
S07_4497815	7	4497815	A	G	-0.00832554	0.278592	0.976164
S07_4501812	7	4501812	T	C	-0.0145376	0.0584959	0.803772
S07_4508925	7	4508925	G	A	-0.0109532	0.0328767	0.739072
S07_4527506	7	4527506	G	T	-0.146531	0.0877161	0.0950776
S07_4527507	7	4527507	A	G	-0.00601217	0.0834466	0.942576
S07_4532558	7	4532558	C	T	0.0269377	0.0269669	0.318035
S07_4532569	7	4532569	G	A	0.0256164	0.0497281	0.606558
S07_4532575	7	4532575	A	G	0.0233785	0.0271985	0.390209
S07_4532581	7	4532581	G	A	0.0233785	0.0271985	0.390209
S07_4535413	7	4535413	C	G	0.0400092	0.026137	0.126094
S07_4544420	7	4544420	G	A	0.0665497	0.0316565	0.0357395
S07_4544438	7	4544438	A	G	0.0089005	0.0200547	0.65726
S07_4544448	7	4544448	T	C	0.0089005	0.0200547	0.65726
S07_4545683	7	4545683	A	G	0.0010961	0.0185901	0.952993
S07_4545719	7	4545719	C	T	0.0010961	0.0185901	0.952993
S07_4568626	7	4568626	C	T	0.00168704	0.0212186	0.936642
S07_4583601	7	4583601	A	G	-0.000912191	0.156736	0.995357
S07_4583603	7	4583603	G	A	-0.00225321	0.0322221	0.944263
S07_4583612	7	4583612	G	T	-0.341105	0.240729	0.156751
S07_4586911	7	4586911	T	G	-0.00791666	0.01347	0.556826
S07_4601963	7	4601963	T	C	0.00710125	0.0334024	0.831677
S07_4602010	7	4602010	T	C	0.00280145	0.0137322	0.838384
S07_4602442	7	4602442	C	T	0.0163591	0.0309414	0.597102
S07_4648214	7	4648214	C	A	-0.123207	0.0768595	0.109195
S07_4648215	7	4648215	T	G	-0.123207	0.0768595	0.109195
S07_4648217	7	4648217	G	C	-0.123207	0.0768595	0.109195
S07_4671041	7	4671041	T	A	0.0134394	0.0470781	0.775332
S07_4709160	7	4709160	C	A	-0.0547902	0.0584973	0.349138
S07_4709164	7	4709164	C	T	-0.0547902	0.0584973	0.349138
S07_4709165	7	4709165	G	A	0.0697876	0.0393716	0.0765587
S07_4709172	7	4709172	T	C	0.00870242	0.0255674	0.733636
S07_4709173	7	4709173	A	G	-0.0247944	0.0397444	0.532846
S07_4737767	7	4737767	A	T	0.0306124	0.0567499	0.589693
S07_4737780	7	4737780	C	T	0.0462109	0.0316024	0.143932
S07_4756522	7	4756522	A	T	-0.00942518	0.0131787	0.474635
S07_4791461	7	4791461	A	G	-0.498056	0.278074	0.0735304
S07_4791498	7	4791498	A	G	0.371422	0.198674	0.0617948
S07_4812644	7	4812644	T	G	0.0309032	0.019278	0.109192
S07_4812724	7	4812724	C	T	0.00313514	0.0268001	0.906894
S07_4817696	7	4817696	T	C	-0.242913	0.268733	0.366219
S07_4817708	7	4817708	T	C	0.412766	0.267276	0.122769
S07_4819585	7	4819585	T	C	-0.0158364	0.0316847	0.617297
S07_4819605	7	4819605	T	C	0.00822814	0.0136027	0.545365
S07_4819636	7	4819636	C	G	0.025314	0.0187783	0.177896
S07_4820130	7	4820130	G	A	0.000341232	0.0357701	0.99239
S07_4820145	7	4820145	C	T	-0.00784946	0.014313	0.583509
S07_4820162	7	4820162	C	T	0.00539481	0.0174531	0.757297
S07_4824498	7	4824498	T	C	-0.0126565	0.0131548	0.336181
S07_4826708	7	4826708	G	A	0.0352556	0.032439	0.277331
S07_4826709	7	4826709	C	T	0.00408703	0.0267233	0.878472
S07_4826736	7	4826736	C	T	0.0352556	0.032439	0.277331
S07_4831284	7	4831284	T	C	0.271187	0.271221	0.317573
S07_4831289	7	4831289	A	G	0.167567	0.266783	0.530056
S07_4834412	7	4834412	C	T	0.015604	0.0140908	0.268346
S07_4844664	7	4844664	C	T	-0.00656708	0.0252275	0.794666
S07_4846190	7	4846190	T	C	0.29151	0.283216	0.303552
S07_4881308	7	4881308	C	T	-0.161684	0.268789	0.547602
S07_4881313	7	4881313	G	A	0.00267916	0.0164101	0.870339
S07_4881756	7	4881756	C	A	0.0161127	0.0170035	0.343517
S07_4881757	7	4881757	A	C	-0.0287252	0.0373525	0.442025
S07_4881758	7	4881758	C	G	-0.0287252	0.0373525	0.442025
S07_4881759	7	4881759	C	A	-0.0723693	0.0866418	0.403732
S07_4882104	7	4882104	A	G	0.102537	0.266056	0.700013
S07_4885556	7	4885556	T	G	0.0216772	0.0183536	0.237804
S07_4885601	7	4885601	G	A	0.0177368	0.0185385	0.338884
S07_4895504	7	4895504	C	T	-0.0232135	0.0122651	0.0586452
S07_4895506	7	4895506	G	A	0.00359284	0.010721	0.737592
S07_4895517	7	4895517	C	T	0.0145968	0.0228061	0.522269
S07_4895548	7	4895548	A	G	-0.00821698	0.0574637	0.886319
S07_4924084	7	4924084	C	T	0.00492199	0.0283566	0.862229
S07_4941216	7	4941216	G	A	0.0518075	0.05442	0.341292
S07_4941305	7	4941305	C	A	-0.0115088	0.0317405	0.716974
S07_4945078	7	4945078	C	G	-0.0102752	0.0317588	0.746343
S07_4945079	7	4945079	G	T	-0.0102752	0.0317588	0.746343
S07_4945611	7	4945611	A	G	0.00738238	0.025033	0.768117
S07_4953550	7	4953550	C	T	0.0237613	0.0228396	0.298384
S07_4953598	7	4953598	T	C	0.00314012	0.013788	0.819885
S07_4968273	7	4968273	T	G	-0.0315009	0.0155247	0.0426691
S07_4968274	7	4968274	G	T	-0.0118596	0.0164603	0.47136
S07_4968275	7	4968275	G	T	-0.00281811	0.0235216	0.904654
S07_4968276	7	4968276	T	G	0.000768976	0.0167392	0.963367
S07_4994442	7	4994442	G	A	0.0554702	0.0326873	0.0899567
S07_5010659	7	5010659	G	A	0.0511247	0.0507142	0.313613
S07_5010677	7	5010677	G	A	0.0511247	0.0507142	0.313613
S07_5010681	7	5010681	C	G	0.0150729	0.0187922	0.422662
S07_5064289	7	5064289	C	A	0.00370462	0.0163075	0.820328
S07_5064300	7	5064300	T	C	0.00433901	0.0290104	0.881131
S07_5064337	7	5064337	C	T	-0.0134165	0.0201795	0.506268
S07_5069707	7	5069707	G	A	-0.0132566	0.0206259	0.520532
S07_5069710	7	5069710	G	A	-0.0132566	0.0206259	0.520532
S07_5069713	7	5069713	G	A	-0.0132566	0.0206259	0.520532
S07_5086798	7	5086798	C	A	-0.0195858	0.0260754	0.452726
S07_5092139	7	5092139	A	C	0.00125465	0.0277685	0.963969
S07_5098940	7	5098940	T	G	0.00538499	0.013999	0.70055
S07_5113859	7	5113859	A	G	0.00691768	0.0274086	0.800782
S07_5113887	7	5113887	G	A	-0.00718616	0.0294964	0.80756
S07_5113901	7	5113901	G	A	-0.00718616	0.0294964	0.80756
S07_5114066	7	5114066	A	G	-0.047466	0.0358491	0.185738
S07_5118505	7	5118505	C	T	-0.000276908	0.0178194	0.987604
S07_5128414	7	5128414	C	G	-0.0552542	0.0301329	0.0669486
S07_5136381	7	5136381	C	T	-0.000223336	0.027513	0.993525
S07_5137572	7	5137572	C	G	-0.00744145	0.0188614	0.693257
S07_5140665	7	5140665	A	T	-0.0267936	0.0303658	0.377757
S07_5154827	7	5154827	G	A	0.0379502	0.0275752	0.169003
S07_5184199	7	5184199	C	T	0.0393756	0.0314777	0.211212
S07_5190509	7	5190509	A	G	0.0507563	0.0331577	0.126094
S07_5190523	7	5190523	A	G	0.0507563	0.0331577	0.126094
S07_5190524	7	5190524	C	T	0.0507563	0.0331577	0.126094
S07_5196176	7	5196176	T	C	-0.0623303	0.290887	0.830368
S07_5196179	7	5196179	T	G	0.0445019	0.0341681	0.193016
S07_5203957	7	5203957	C	T	0.0445019	0.0341681	0.193016
S07_5207878	7	5207878	A	G	0.0445019	0.0341681	0.193016
S07_5208118	7	5208118	A	T	0.0445019	0.0341681	0.193016
S07_5208206	7	5208206	T	C	0.141096	0.156532	0.367564
S07_5208219	7	5208219	A	C	-0.719078	0.295649	0.0151527
S07_5208233	7	5208233	A	C	0.439225	0.19635	0.0254726
S07_5208235	7	5208235	G	A	0.18988	0.1871	0.310378
S07_5215631	7	5215631	C	T	0.0301238	0.028454	0.289957
S07_5221199	7	5221199	C	T	0.0144365	0.0179484	0.421363
S07_5248708	7	5248708	G	T	-0.0917389	0.109283	0.401376
S07_5248753	7	5248753	A	G	0.0125374	0.0171042	0.463701
S07_5248758	7	5248758	G	A	0.00736712	0.0576683	0.898368
S07_5256400	7	5256400	A	G	-0.667667	0.270465	0.0137028
S07_5282996	7	5282996	C	T	-0.0362481	0.0316027	0.251613
S07_5282998	7	5282998	C	G	-0.0362481	0.0316027	0.251613
S07_5283066	7	5283066	C	T	-0.0490001	0.0318267	0.123923
S07_5299259	7	5299259	T	C	-0.0273528	0.263272	0.91727
S07_5301198	7	5301198	A	G	0.00037865	0.0249736	0.987905
S07_5301201	7	5301201	G	C	-0.0372699	0.0331748	0.261474
S07_5301386	7	5301386	T	C	0.257755	0.2888	0.372302
S07_5301391	7	5301391	T	C	-0.0750374	0.270025	0.781144
S07_5301410	7	5301410	T	C	-0.242913	0.268733	0.366219
S07_5301421	7	5301421	G	A	0.0466639	0.0337287	0.166766
S07_5301425	7	5301425	G	C	0.0466639	0.0337287	0.166766
S07_5301426	7	5301426	C	A	0.0466639	0.0337287	0.166766
S07_5301762	7	5301762	T	C	0.00262076	0.0250496	0.916692
S07_5307258	7	5307258	C	T	0.0520374	0.189587	0.783765
S07_5330112	7	5330112	C	T	0.0278373	0.0368692	0.450381
S07_5346103	7	5346103	A	G	0.137456	0.281531	0.625466
S07_5346126	7	5346126	C	A	0.00476127	0.0211496	0.821922
S07_5346678	7	5346678	C	G	-0.0150304	0.0201449	0.455745
S07_5353388	7	5353388	G	T	0.00590903	0.0209501	0.777952
S07_5356176	7	5356176	T	C	-0.161748	0.265219	0.542066
S07_5358224	7	5358224	C	G	0.00210412	0.0145128	0.884749
S07_5358261	7	5358261	C	T	-0.00774654	0.0156468	0.620629
S07_5358270	7	5358270	C	T	-0.00774654	0.0156468	0.620629
S07_5358273	7	5358273	T	C	-0.00774654	0.0156468	0.620629
S07_5360449	7	5360449	A	G	-0.103118	0.265144	0.697409
S07_5362250	7	5362250	G	A	0.00688212	0.0210131	0.743335
S07_5383419	7	5383419	T	G	-0.00937449	0.023413	0.688935
S07_5383474	7	5383474	C	G	-0.000412533	0.0236175	0.986067
S07_5383514	7	5383514	C	T	0.0717839	0.0278373	0.0100355
S07_5383543	7	5383543	A	T	0.0717839	0.0278373	0.0100355
S07_5394964	7	5394964	T	G	-0.00735969	0.0176708	0.677127
S07_5408271	7	5408271	A	C	-0.161271	0.196662	0.412355
S07_5416261	7	5416261	C	G	-0.0152317	0.0256103	0.552123
S07_5416268	7	5416268	G	C	-0.0152317	0.0256103	0.552123
S07_5416321	7	5416321	G	A	-0.0166083	0.0193196	0.390146
S07_5416332	7	5416332	G	C	-0.027428	0.0276194	0.320875
S07_5420674	7	5420674	C	T	-0.00791258	0.0246494	0.748263
S07_5432872	7	5432872	G	A	-0.00349159	0.0437877	0.936458
S07_5432882	7	5432882	G	T	-0.00382179	0.0345021	0.911817
S07_5432884	7	5432884	C	G	-0.339619	0.2623	0.195647
S07_5432906	7	5432906	A	G	-0.00382179	0.0345021	0.911817
S07_5433819	7	5433819	A	G	-0.00712019	0.0258269	0.782834
S07_5435730	7	5435730	A	G	0.0201979	0.0197326	0.306239
S07_5435798	7	5435798	C	G	0.0391838	0.0288582	0.17478
S07_5441648	7	5441648	C	T	-0.068026	0.103132	0.509637
S07_5447902	7	5447902	G	A	-0.0317014	0.0274617	0.248571
S07_5447904	7	5447904	A	G	-0.0284014	0.0243401	0.243498
S07_5447905	7	5447905	T	C	-0.0284014	0.0243401	0.243498
S07_5447930	7	5447930	C	T	-0.0294275	0.0157995	0.0627679
S07_5447984	7	5447984	G	A	-0.0217522	0.0162722	0.181549
S07_5448003	7	5448003	G	C	-0.022852	0.0162149	0.158998
S07_5448008	7	5448008	G	A	0.0359749	0.0290015	0.215051
S07_5449135	7	5449135	A	G	-0.0228254	0.02619	0.383637
S07_5449504	7	5449504	A	G	0.207487	0.19676	0.291858
S07_5449513	7	5449513	T	C	-0.0115024	0.0260826	0.659293
S07_5449516	7	5449516	A	G	-0.0115024	0.0260826	0.659293
S07_5466980	7	5466980	C	T	0.00022954	0.0164057	0.988839
S07_5467046	7	5467046	A	G	-0.0125798	0.0154291	0.415045
S07_5467048	7	5467048	A	G	0.047979	0.0898272	0.593354
S07_5467912	7	5467912	T	C	0.377361	0.283256	0.183039
S07_5472307	7	5472307	T	C	-0.0305856	0.0193085	0.113446
S07_5472327	7	5472327	G	A	-0.00348641	0.0580989	0.952159
S07_5479943	7	5479943	T	C	0.216098	0.290326	0.456823
S07_5480638	7	5480638	C	A	0.0083161	0.014529	0.567172
S07_5483114	7	5483114	T	C	-0.161684	0.268789	0.547602
S07_5511821	7	5511821	A	G	0.00672704	0.0264782	0.799493
S07_5512594	7	5512594	G	A	-0.0122548	0.0255025	0.630935
S07_5513594	7	5513594	C	T	-0.0239181	0.0171569	0.163551
S07_5517527	7	5517527	G	C	0.0337553	0.0321583	0.294086
S07_5518372	7	5518372	G	A	-0.0265304	0.0320452	0.407888
S07_5523134	7	5523134	T	C	-0.00280089	0.0146492	0.848404
S07_5534226	7	5534226	T	C	-0.204807	0.195543	0.295137
S07_5534276	7	5534276	C	G	0.0107349	0.0244135	0.660227
S07_5534301	7	5534301	A	C	0.0107349	0.0244135	0.660227
S07_5534304	7	5534304	G	A	0.0107349	0.0244135	0.660227
S07_5535109	7	5535109	T	G	-0.0060821	0.0162476	0.708219
S07_5535113	7	5535113	C	T	-0.0060821	0.0162476	0.708219
S07_5535216	7	5535216	G	T	0.00635272	0.0357212	0.858877
S07_5537039	7	5537039	T	C	0.00201907	0.0217833	0.926166
S07_5538700	7	5538700	C	T	-0.0226162	0.0248832	0.363588
S07_5538759	7	5538759	C	G	-0.0124159	0.0250593	0.620365
S07_5538821	7	5538821	A	G	-0.00561946	0.0299413	0.851157
S07_5538845	7	5538845	G	A	-0.0236483	0.0323348	0.464703
S07_5549440	7	5549440	A	C	0.300949	0.321695	0.349713
S07_5549480	7	5549480	T	C	0.129694	0.112181	0.247865
S07_5549554	7	5549554	C	T	-0.0229101	0.0202786	0.258799
S07_5550389	7	5550389	G	C	0.0134865	0.0221642	0.542982
S07_5577045	7	5577045	T	C	-0.00709311	0.0158026	0.653615
S07_5577078	7	5577078	C	T	-0.0557877	0.0324405	0.0857452
S07_5587823	7	5587823	G	C	0.00705679	0.0140818	0.616374
S07_5587861	7	5587861	G	A	-0.0125654	0.0712959	0.860133
S07_5587983	7	5587983	A	G	-0.026399	0.0498963	0.596849
S07_5605547	7	5605547	C	A	0.00735122	0.0139529	0.598388
S07_5605557	7	5605557	T	G	0.00735122	0.0139529	0.598388
S07_5605599	7	5605599	C	T	0.036581	0.032537	0.261115
S07_5605600	7	5605600	C	T	0.0103116	0.0140074	0.461779
S07_5606765	7	5606765	T	C	0.0110925	0.013848	0.423278
S07_5606792	7	5606792	A	G	-0.0593659	0.0329988	0.0722643
S07_5606838	7	5606838	A	G	-0.00658547	0.0137588	0.632285
S07_5606880	7	5606880	A	T	-0.0586148	0.032749	0.0737342
S07_5606881	7	5606881	T	G	-0.0586148	0.032749	0.0737342
S07_5606882	7	5606882	A	C	-0.0586148	0.032749	0.0737342
S07_5614469	7	5614469	C	T	0.0232616	0.0525514	0.658102
S07_5620167	7	5620167	A	G	0.0192298	0.0212262	0.365146
S07_5626079	7	5626079	A	G	0.0173927	0.0302126	0.56494
S07_5626116	7	5626116	G	A	-0.0108944	0.0256345	0.670921
S07_5626139	7	5626139	T	A	0.0942884	0.0498846	0.058981
S07_5626146	7	5626146	A	C	0.0942884	0.0498846	0.058981
S07_5626831	7	5626831	G	A	0.0445056	0.0448585	0.321333
S07_5650629	7	5650629	T	C	0.024274	0.0331452	0.464096
S07_5659846	7	5659846	T	C	0.278659	0.199336	0.16239
S07_5659861	7	5659861	T	A	-0.0234043	0.027276	0.391035
S07_5659925	7	5659925	A	G	0.122327	0.198477	0.537795
S07_5715066	7	5715066	G	A	0.040101	0.0336987	0.234287
S07_5738642	7	5738642	G	A	0.0525943	0.0357282	0.141264
S07_5738657	7	5738657	C	T	0.0525943	0.0357282	0.141264
S07_5738661	7	5738661	C	T	0.0247925	0.0316381	0.433413
S07_5742037	7	5742037	A	G	0.0289246	0.0349335	0.40784
S07_5773021	7	5773021	C	T	-0.0175384	0.0194582	0.367589
S07_5777256	7	5777256	C	A	-0.120004	0.275696	0.66344
S07_5777303	7	5777303	C	T	0.020738	0.0320175	0.517297
S07_5777333	7	5777333	C	T	0.0349376	0.0221222	0.114529
S07_5795386	7	5795386	T	A	0.0273812	0.0226604	0.227159
S07_5798825	7	5798825	T	G	-0.00172528	0.0156137	0.912033
S07_5810030	7	5810030	G	C	-0.0253933	0.0274518	0.355144
S07_5810592	7	5810592	T	C	-0.374184	0.276491	0.176204
S07_5810594	7	5810594	T	C	0.219452	0.194461	0.259328
S07_5810596	7	5810596	T	C	0.258336	0.270308	0.339409
S07_5810601	7	5810601	T	C	-0.203173	0.271325	0.454114
S07_5810605	7	5810605	C	A	-0.0388247	0.0283716	0.171431
S07_5831805	7	5831805	T	G	0.0435308	0.0292152	0.136485
S07_5854270	7	5854270	A	C	0.00103767	0.0169309	0.95114
S07_5854296	7	5854296	G	C	0.0172656	0.0289056	0.550412
S07_5860443	7	5860443	G	T	0.000866503	0.0231444	0.970141
S07_5860444	7	5860444	A	G	-0.0439091	0.0336274	0.191886
S07_5870244	7	5870244	A	G	-0.00388184	0.039383	0.921499
S07_5870252	7	5870252	A	G	0.000124485	0.0208603	0.99524
S07_5878216	7	5878216	G	T	-0.00498809	0.0198517	0.801649
S07_5878511	7	5878511	G	T	-0.0197817	0.0273767	0.470083
S07_5878983	7	5878983	A	G	0.0145527	0.113373	0.897885
S07_5879327	7	5879327	G	T	0.00245403	0.0139241	0.860132
S07_5884051	7	5884051	T	G	0.0745126	0.282068	0.791698
S07_5885396	7	5885396	G	C	0.0327781	0.0332362	0.324225
S07_5885432	7	5885432	T	G	-0.00705675	0.019438	0.716639
S07_5885433	7	5885433	T	C	-0.00705675	0.019438	0.716639
S07_5887820	7	5887820	C	T	0.0408588	0.0486579	0.401235
S07_5891458	7	5891458	G	A	0.00720364	0.0382382	0.850604
S07_5891552	7	5891552	A	T	-0.0401502	0.0707141	0.570289
S07_5891557	7	5891557	A	T	-0.0401502	0.0707141	0.570289
S07_5891567	7	5891567	G	A	-0.0401502	0.0707141	0.570289
S07_5918662	7	5918662	C	G	0.00943939	0.0153247	0.538038
S07_5918669	7	5918669	G	T	-0.0138576	0.0220437	0.529703
S07_5944304	7	5944304	A	G	0.0208504	0.0188412	0.268671
S07_5944309	7	5944309	C	A	-0.018784	0.0218867	0.390931
S07_5953435	7	5953435	C	A	0.00306746	0.0263342	0.90729
S07_5963685	7	5963685	A	G	-0.116161	0.062047	0.0614287
S07_5969057	7	5969057	G	T	0.00645546	0.0151748	0.670616
S07_5979835	7	5979835	T	C	0.471774	0.264057	0.0742485
S07_5979848	7	5979848	A	C	0.00995745	0.272394	0.970846
S07_5979851	7	5979851	T	C	-0.547226	0.268499	0.0417591
S07_5984675	7	5984675	G	T	0.00306746	0.0263342	0.90729
S07_5988882	7	5988882	A	G	-0.0678004	0.0395756	0.0869363
S07_5988892	7	5988892	A	G	0.033102	0.0260833	0.204655
S07_5995842	7	5995842	T	C	0.0261236	0.029839	0.381485
S07_6009132	7	6009132	A	G	0.170777	0.214476	0.426043
S07_6009140	7	6009140	A	G	0.0296591	0.0303767	0.329075
S07_6009153	7	6009153	G	C	-0.00115828	0.0595173	0.984476
S07_6009169	7	6009169	G	T	0.00653147	0.0260427	0.802013
S07_6009351	7	6009351	A	G	-0.118329	0.266507	0.657123
S07_6016194	7	6016194	G	A	0.0175205	0.0285449	0.539471
S07_6029595	7	6029595	T	C	-0.573956	0.280157	0.0407087
S07_6029602	7	6029602	G	C	0.0146803	0.0223498	0.511407
S07_6054942	7	6054942	A	G	-0.000582861	0.0249693	0.98138
S07_6079724	7	6079724	G	A	0.00575722	0.0258293	0.823655
S07_6097353	7	6097353	G	C	0.015461	0.0143501	0.28151
S07_6104525	7	6104525	G	A	0.0120439	0.0139102	0.386758
S07_6104545	7	6104545	G	C	0.0120439	0.0139102	0.386758
S07_6178995	7	6178995	C	T	-0.064269	0.0499892	0.198811
S07_6179033	7	6179033	C	G	0.0187927	0.0232372	0.418829
S07_6179042	7	6179042	G	A	0.002174	0.0181372	0.904611
S07_6205925	7	6205925	C	A	-0.0309331	0.0290274	0.286794
S07_6205933	7	6205933	T	G	-0.00347554	0.0149994	0.816802
S07_6205954	7	6205954	A	C	-0.00347554	0.0149994	0.816802
S07_6206577	7	6206577	T	C	0.0756555	0.0597567	0.205738
S07_6206583	7	6206583	T	C	0.0756555	0.0597567	0.205738
S07_6206588	7	6206588	C	T	0.0756555	0.0597567	0.205738
S07_6206589	7	6206589	A	G	0.0756555	0.0597567	0.205738
S07_6206611	7	6206611	T	C	0.0756555	0.0597567	0.205738
S07_6223937	7	6223937	C	G	-0.0213831	0.0569312	0.707285
S07_6223938	7	6223938	C	T	0.00183698	0.0195668	0.925218
S07_6223952	7	6223952	C	G	-0.00988212	0.0257821	0.70157
S07_6224002	7	6224002	C	T	0.0656012	0.0291899	0.0247958
S07_6224029	7	6224029	G	A	0.00917301	0.0231541	0.692048
S07_6251120	7	6251120	T	C	0.0926658	0.270597	0.732072
S07_6254112	7	6254112	T	A	-0.00226687	0.0339107	0.946714
S07_6255363	7	6255363	G	C	-0.0613417	0.0941447	0.514804
S07_6259429	7	6259429	C	G	-0.0112221	0.0196156	0.56736
S07_6259532	7	6259532	C	T	0.000718856	0.0590552	0.99029
S07_6259540	7	6259540	A	G	0.135619	0.292708	0.643216
S07_6260391	7	6260391	C	T	-0.0127357	0.0336551	0.705188
S07_6260397	7	6260397	G	A	0.0113445	0.0294242	0.699898
S07_6282689	7	6282689	T	A	0.0165918	0.0283574	0.558593
S07_6282695	7	6282695	C	T	-0.00857279	0.0231104	0.710741
S07_6282710	7	6282710	T	G	0.0171003	0.0331383	0.60593
S07_6282743	7	6282743	C	T	-0.000694819	0.0538517	0.989708
S07_6282761	7	6282761	G	A	-0.0060941	0.0165135	0.712165
S07_6282769	7	6282769	T	A	-0.00915347	0.0228511	0.688808
S07_6282770	7	6282770	C	G	-0.00915347	0.0228511	0.688808
S07_6282792	7	6282792	T	A	-0.00915347	0.0228511	0.688808
S07_6295232	7	6295232	T	C	-0.12635	0.194674	0.516439
S07_6310523	7	6310523	G	A	-0.0180347	0.0147726	0.222392
S07_6326940	7	6326940	G	A	-0.0222304	0.0143845	0.122501
S07_6326963	7	6326963	G	A	-0.0216563	0.0143662	0.131957
S07_6326967	7	6326967	C	G	0.0465313	0.0333349	0.16301
S07_6341438	7	6341438	C	G	-0.0550783	0.033953	0.105025
S07_6341469	7	6341469	C	A	-0.00408535	0.0351688	0.907542
S07_6343905	7	6343905	T	A	0.0105265	0.0213221	0.621616
S07_6344069	7	6344069	G	T	-0.00721921	0.0355092	0.838931
S07_6344151	7	6344151	A	G	0.0306518	0.0372897	0.411246
S07_6363388	7	6363388	C	T	-0.0612545	0.0337869	0.0700865
S07_6363395	7	6363395	C	T	-0.0612545	0.0337869	0.0700865
S07_6375000	7	6375000	C	T	-0.0131946	0.0229625	0.565658
S07_6375027	7	6375027	C	T	-0.0206499	0.0221605	0.35161
S07_6380212	7	6380212	C	T	0.00832112	0.0211432	0.693976
S07_6380232	7	6380232	C	A	0.00832112	0.0211432	0.693976
S07_6380233	7	6380233	G	A	0.00832112	0.0211432	0.693976
S07_6380234	7	6380234	A	G	0.00832112	0.0211432	0.693976
S07_6380280	7	6380280	A	G	0.0212215	0.0205958	0.303038
S07_6380282	7	6380282	C	T	0.0212215	0.0205958	0.303038
S07_6380732	7	6380732	T	C	0.0192209	0.0207501	0.354474
S07_6380750	7	6380750	G	T	0.0192209	0.0207501	0.354474
S07_6380792	7	6380792	C	T	-0.0173245	0.0416387	0.677435
S07_6380808	7	6380808	C	T	-0.0173245	0.0416387	0.677435
S07_6380841	7	6380841	A	C	-0.0173245	0.0416387	0.677435
S07_6380895	7	6380895	C	A	0.00932737	0.0192328	0.627785
S07_6380906	7	6380906	C	T	0.00932737	0.0192328	0.627785
S07_6403768	7	6403768	A	G	0.0130308	0.266984	0.961081
S07_6414210	7	6414210	C	T	0.00106316	0.0170153	0.950189
S07_6414470	7	6414470	T	C	-0.000178396	0.0145361	0.99021
S07_6415487	7	6415487	G	T	-0.0175365	0.0258678	0.497949
S07_6415674	7	6415674	A	G	0.137456	0.281531	0.625466
S07_6415684	7	6415684	G	C	0.00294679	0.0265997	0.911807
S07_6437567	7	6437567	T	C	-0.0138124	0.0175484	0.431377
S07_6437580	7	6437580	G	A	-0.010774	0.0194386	0.579506
S07_6437582	7	6437582	C	G	-0.00558791	0.0349416	0.87297
S07_6438990	7	6438990	T	C	0.400682	0.193931	0.0390325
S07_6451319	7	6451319	C	T	0.021233	0.0189131	0.261806
S07_6455776	7	6455776	T	C	-0.00852483	0.0147275	0.562807
S07_6455785	7	6455785	T	C	0.445191	0.278917	0.11072
S07_6470039	7	6470039	T	A	0.0291286	0.019311	0.131716
S07_6480119	7	6480119	T	C	-0.0142224	0.0146875	0.333071
S07_6486018	7	6486018	T	C	-0.0712031	0.0277552	0.0104262
S07_6486055	7	6486055	G	A	-0.0712031	0.0277552	0.0104262
S07_6495460	7	6495460	C	T	0.0289861	0.0233265	0.214249
S07_6496440	7	6496440	C	T	0.0115446	0.0286952	0.687521
S07_6498763	7	6498763	G	C	-0.0212001	0.020592	0.303438
S07_6519195	7	6519195	G	A	-0.031991	0.0504044	0.525754
S07_6519205	7	6519205	A	G	-0.031991	0.0504044	0.525754
S07_6519215	7	6519215	T	C	0.0386897	0.0149507	0.00977479
S07_6519217	7	6519217	C	T	0.0360687	0.0149132	0.0157296
S07_6519221	7	6519221	T	G	0.0360687	0.0149132	0.0157296
S07_6527837	7	6527837	A	C	0.00988406	0.0342817	0.773153
S07_6530554	7	6530554	T	C	0.0880398	0.119985	0.46324
S07_6580524	7	6580524	A	G	-0.118329	0.266507	0.657123
S07_6580569	7	6580569	G	C	-0.0828809	0.0304001	0.0064973
S07_6580570	7	6580570	T	C	-0.0351792	0.0210406	0.0947904
S07_6605102	7	6605102	T	C	0.448905	0.282636	0.112486
S07_6605157	7	6605157	T	C	-0.0623303	0.290887	0.830368
S07_6614393	7	6614393	T	C	0.464926	0.273421	0.0893135
S07_6627783	7	6627783	T	A	-0.0179135	0.0606404	0.767735
S07_6627808	7	6627808	C	T	-0.0179135	0.0606404	0.767735
S07_6637023	7	6637023	A	C	-0.0054752	0.0159664	0.731718
S07_6638209	7	6638209	C	A	-0.00731847	0.0158634	0.644637
S07_6638210	7	6638210	T	A	-0.00731847	0.0158634	0.644637
S07_6638211	7	6638211	T	G	-0.00731847	0.0158634	0.644637
S07_6639176	7	6639176	A	C	-0.000647648	0.0224575	0.976998
S07_6651874	7	6651874	G	C	-0.0129161	0.0354978	0.71603
S07_6671244	7	6671244	T	C	-0.0152086	0.0360572	0.673252
S07_6671340	7	6671340	C	T	-0.01062	0.0140225	0.448985
S07_6671420	7	6671420	T	C	-0.011167	0.0142167	0.432326
S07_6671422	7	6671422	C	G	-0.011167	0.0142167	0.432326
S07_6700332	7	6700332	T	C	-0.129053	0.197257	0.513082
S07_6700359	7	6700359	G	T	-0.0158226	0.0151876	0.29771
S07_6713065	7	6713065	T	C	0.366079	0.268069	0.172315
S07_6716085	7	6716085	T	C	0.0030165	0.0232277	0.896694
S07_6737818	7	6737818	G	A	-0.0104368	0.0265446	0.694257
S07_6737836	7	6737836	C	A	0.0213883	0.035621	0.548326
S07_6737842	7	6737842	C	T	-0.0104368	0.0265446	0.694257
S07_6742247	7	6742247	A	C	0.00155824	0.0236073	0.947384
S07_6746319	7	6746319	C	T	-0.0084842	0.0597788	0.887162
S07_6751727	7	6751727	G	A	-0.00527235	0.0240404	0.826444
S07_6754712	7	6754712	A	G	0.306521	0.282323	0.277825
S07_6754737	7	6754737	T	A	0.00128803	0.0190102	0.945992
S07_6761895	7	6761895	C	T	-0.0796044	0.0586296	0.174797
S07_6785244	7	6785244	G	C	-0.00458115	0.0187011	0.806524
S07_6785260	7	6785260	T	A	-0.00458115	0.0187011	0.806524
S07_6785374	7	6785374	C	T	-0.00433656	0.0190789	0.820233
S07_6785397	7	6785397	T	C	-0.00323648	0.0192231	0.866326
S07_6785399	7	6785399	C	A	-0.00323648	0.0192231	0.866326
S07_6785426	7	6785426	C	G	-0.00323648	0.0192231	0.866326
S07_6785436	7	6785436	C	T	-0.00323648	0.0192231	0.866326
S07_6789537	7	6789537	C	T	0.00342316	0.0186676	0.854535
S07_6790398	7	6790398	A	G	0.00434314	0.0183793	0.813235
S07_6809616	7	6809616	T	A	-0.0231349	0.0571509	0.685693
S07_6833904	7	6833904	G	A	-0.0660908	0.0627457	0.29241
S07_6833906	7	6833906	T	C	-0.0660908	0.0627457	0.29241
S07_6833981	7	6833981	G	A	-0.0299125	0.0223871	0.181753
S07_6852840	7	6852840	G	A	-0.0291929	0.0215617	0.176014
S07_6852854	7	6852854	T	C	-0.0291929	0.0215617	0.176014
S07_6852867	7	6852867	G	A	-0.0291929	0.0215617	0.176014
S07_6852897	7	6852897	G	A	-0.0151573	0.0234468	0.518108
S07_6852913	7	6852913	G	T	-0.0151573	0.0234468	0.518108
S07_6859843	7	6859843	A	C	-0.0226798	0.0147075	0.123322
S07_6905215	7	6905215	A	G	0.00757145	0.0329641	0.818374
S07_6923958	7	6923958	C	T	-0.0136696	0.0353756	0.69926
S07_6924405	7	6924405	A	G	-0.0276629	0.0171934	0.107896
S07_6925493	7	6925493	T	C	6.59326e-05	0.0234973	0.997762
S07_6933417	7	6933417	C	T	-0.0371557	0.0337793	0.271573
S07_6942538	7	6942538	C	T	0.000640782	0.0288275	0.98227
S07_6942561	7	6942561	G	A	0.000640782	0.0288275	0.98227
S07_6963786	7	6963786	C	T	-0.045311	0.0343476	0.187357
S07_6963810	7	6963810	G	A	-0.00131341	0.0360931	0.970978
S07_6968931	7	6968931	C	T	-0.0230765	0.0218982	0.292183
S07_6969126	7	6969126	C	T	-0.0160408	0.0150801	0.287674
S07_6972636	7	6972636	G	A	-0.0231905	0.0217075	0.285592
S07_6972703	7	6972703	T	C	0.300949	0.321695	0.349713
S07_6976646	7	6976646	T	C	-0.0652574	0.110642	0.555432
S07_6976691	7	6976691	A	G	0.0384592	0.136373	0.777981
S07_6985155	7	6985155	G	A	-0.0190724	0.0285844	0.504753
S07_6985193	7	6985193	T	C	0.0230704	0.0352127	0.512481
S07_6988343	7	6988343	T	G	0.000217034	0.0164459	0.989473
S07_6995272	7	6995272	A	G	-0.289374	0.276051	0.294728
S07_7004316	7	7004316	G	A	0.0572604	0.0328501	0.0815752
S07_7005666	7	7005666	C	T	0.0133078	0.0341798	0.697089
S07_7005675	7	7005675	C	T	-0.0175852	0.0280352	0.530613
S07_7006722	7	7006722	A	T	-0.0383702	0.0336526	0.254436
S07_7006734	7	7006734	G	A	0.0134818	0.0340175	0.691939
S07_7010800	7	7010800	C	T	-0.029099	0.022998	0.206016
S07_7014436	7	7014436	G	C	-0.00522581	0.0181624	0.773606
S07_7014499	7	7014499	C	T	0.0415961	0.0308722	0.178117
S07_7015279	7	7015279	G	A	-0.00938764	0.0231301	0.684916
S07_7015289	7	7015289	G	T	-0.00705645	0.0151052	0.640476
S07_7016147	7	7016147	C	T	-0.0444607	0.0240306	0.064535
S07_7016149	7	7016149	G	A	0.0157027	0.0349495	0.653299
S07_7016154	7	7016154	G	A	0.0218733	0.0582631	0.707412
S07_7016166	7	7016166	T	A	0.0218733	0.0582631	0.707412
S07_7018867	7	7018867	C	T	0.275684	0.155859	0.0771814
S07_7018878	7	7018878	A	G	-0.349839	0.284985	0.219849
S07_7018883	7	7018883	G	A	-0.00586527	0.0358354	0.870016
S07_7018889	7	7018889	T	C	0.395243	0.277331	0.154369
S07_7018917	7	7018917	G	A	-0.0396421	0.0331449	0.231924
S07_7018935	7	7018935	A	G	-0.00474818	0.0296828	0.872936
S07_7018937	7	7018937	A	T	-0.00474818	0.0296828	0.872936
S07_7018958	7	7018958	A	G	-0.00474818	0.0296828	0.872936
S07_7018972	7	7018972	G	A	-0.00474818	0.0296828	0.872936
S07_7025789	7	7025789	A	C	-0.0136141	0.0353237	0.700003
S07_7025849	7	7025849	A	G	-0.252143	0.277707	0.364088
S07_7025864	7	7025864	T	C	-0.42899	0.279229	0.124719
S07_7100238	7	7100238	C	T	-0.0551387	0.0342535	0.10772
S07_7141005	7	7141005	C	T	-0.0302274	0.022065	0.170966
S07_7150095	7	7150095	G	A	-0.0104111	0.0293614	0.722964
S07_7176263	7	7176263	A	G	-0.00824138	0.0150425	0.58388
S07_7181006	7	7181006	A	C	-0.0125872	0.036361	0.729273
S07_7188164	7	7188164	T	C	-0.0114862	0.020966	0.583896
S07_7192856	7	7192856	T	C	-0.0516783	0.272012	0.849353
S07_7195962	7	7195962	A	G	0.000454675	0.0202925	0.982128
S07_7232249	7	7232249	G	A	0.0288833	0.0206354	0.161863
S07_7232258	7	7232258	A	G	-0.00545503	0.043218	0.899578
S07_7248137	7	7248137	T	C	0.0122502	0.0231448	0.596706
S07_7248161	7	7248161	C	T	0.0184495	0.0430116	0.668042
S07_7248171	7	7248171	C	T	0.0184495	0.0430116	0.668042
S07_7283408	7	7283408	C	A	0.0212686	0.0704906	0.762916
S07_7283409	7	7283409	T	C	-0.00383808	0.0214595	0.858083
S07_7283411	7	7283411	A	G	-0.00632464	0.0229075	0.782522
S07_7283416	7	7283416	T	C	-0.0048032	0.0272862	0.8603
S07_7283424	7	7283424	C	T	0.042918	0.0447435	0.33765
S07_7283425	7	7283425	T	C	0.0110933	0.0343666	0.746909
S07_7283430	7	7283430	G	A	-0.0111062	0.0314553	0.724092
S07_7283445	7	7283445	A	G	-0.00490215	0.0196391	0.802931
S07_7283446	7	7283446	T	C	-0.0588097	0.026919	0.0291041
S07_7283447	7	7283447	G	A	0.0465309	0.0296135	0.116383
S07_7283456	7	7283456	C	T	-0.0523864	0.0361275	0.147307
S07_7283457	7	7283457	C	T	-0.0421481	0.0427096	0.323913
S07_7283461	7	7283461	T	C	0.0316787	0.0225832	0.160948
S07_7284140	7	7284140	A	G	0.0240051	0.0454734	0.597671
S07_7284149	7	7284149	A	G	0.0513658	0.0482886	0.287666
S07_7293697	7	7293697	G	T	-0.00570613	0.0213159	0.788981
S07_7342800	7	7342800	T	C	-0.0027167	0.0458935	0.952806
S07_7342804	7	7342804	G	A	-0.0854698	0.0523577	0.102853
S07_7342805	7	7342805	A	G	0.0556178	0.0405367	0.170308
S07_7342814	7	7342814	T	C	-0.000648953	0.0414476	0.98751
S07_7342821	7	7342821	T	C	0.0703615	0.0298439	0.0185504
S07_7342827	7	7342827	G	T	-0.0401868	0.11629	0.729723
S07_7342830	7	7342830	G	A	-0.0584727	0.0491534	0.23444
S07_7342836	7	7342836	C	T	-0.00662971	0.0550427	0.904149
S07_7342837	7	7342837	A	G	-0.0231955	0.0313591	0.459641
S07_7342838	7	7342838	A	T	0.00090033	0.0145098	0.950533
S07_7342846	7	7342846	G	A	0.0222563	0.0395266	0.573492
S07_7357988	7	7357988	T	G	-0.0262711	0.0626873	0.675232
S07_7357990	7	7357990	G	C	0.0494023	0.0463112	0.286301
S07_7358005	7	7358005	G	A	0.0375723	0.0267656	0.16065
S07_7358006	7	7358006	C	A	-0.001011	0.0420326	0.980815
S07_7358015	7	7358015	G	A	-0.00826076	0.0240099	0.730864
S07_7358018	7	7358018	C	T	0.0104136	0.0283387	0.713335
S07_7358025	7	7358025	T	C	-0.0175883	0.0172276	0.307489
S07_7358029	7	7358029	G	A	-0.0171459	0.032624	0.59929
S07_7358032	7	7358032	T	C	0.0342886	0.0204243	0.0934478
S07_7358039	7	7358039	T	A	0.0405252	0.0406219	0.318665
S07_7374883	7	7374883	T	C	0.00252547	0.031568	0.93625
S07_7374887	7	7374887	C	A	0.0367704	0.0382763	0.336918
S07_7374897	7	7374897	C	G	0.0367704	0.0382763	0.336918
S07_7398416	7	7398416	C	T	-0.028022	0.0307695	0.362632
S07_7398439	7	7398439	C	T	-0.0119806	0.0337431	0.722611
S07_7398444	7	7398444	T	G	0.00667525	0.0457392	0.883992
S07_7398452	7	7398452	A	C	0.0652285	0.0406386	0.108737
S07_7398462	7	7398462	T	C	0.00679244	0.0183324	0.711064
S07_7398465	7	7398465	C	A	0.0154238	0.0282121	0.584681
S07_7402201	7	7402201	G	C	0.0123592	0.0191847	0.519556
S07_7402202	7	7402202	T	G	0.0234016	0.01842	0.204171
S07_7402204	7	7402204	A	C	0.0139936	0.0191561	0.465225
S07_7402208	7	7402208	T	C	0.0383695	0.0668832	0.566292
S07_7402221	7	7402221	T	C	0.0122584	0.0191238	0.521643
S07_7402238	7	7402238	G	A	0.0121607	0.0199791	0.542859
S07_7402290	7	7402290	C	T	-0.00959119	0.015026	0.523395
S07_7413021	7	7413021	T	C	0.0181973	0.0205221	0.375408
S07_7413026	7	7413026	G	A	0.00421961	0.0343281	0.902191
S07_7413035	7	7413035	T	G	-0.0653818	0.057089	0.25233
S07_7413038	7	7413038	C	T	-0.00156168	0.0287621	0.956708
S07_7413047	7	7413047	T	G	0.0497184	0.0554482	0.370077
S07_7413062	7	7413062	G	A	0.0209241	0.032849	0.52426
S07_7413077	7	7413077	G	A	-0.0144076	0.0274175	0.599339
S07_7447048	7	7447048	T	A	-0.0523532	0.0510896	0.305695
S07_7450682	7	7450682	C	T	-0.0123617	0.0173581	0.476505
S07_7450713	7	7450713	C	T	-0.00658632	0.0159639	0.67999
S07_7450720	7	7450720	T	C	-0.0197682	0.0134587	0.142147
S07_7456518	7	7456518	G	A	0.0139864	0.0230741	0.54453
S07_7461406	7	7461406	T	A	-0.0341466	0.0358304	0.340778
S07_7461407	7	7461407	G	A	-0.0378632	0.0262394	0.149283
S07_7461410	7	7461410	A	G	0.00378805	0.0235779	0.872387
S07_7461422	7	7461422	G	A	0.0120599	0.0345041	0.726761
S07_7461424	7	7461424	G	A	0.0236649	0.0273255	0.386642
S07_7461428	7	7461428	T	C	0.0363429	0.0223479	0.104162
S07_7461429	7	7461429	A	G	-0.00432241	0.0217813	0.84273
S07_7461434	7	7461434	T	C	0.0138131	0.0287291	0.630743
S07_7461435	7	7461435	T	C	0.00192272	0.0252534	0.939323
S07_7461436	7	7461436	G	T	0.00421439	0.0307673	0.891073
S07_7461438	7	7461438	C	T	0.0411158	0.0347858	0.237451
S07_7461441	7	7461441	T	C	0.0193991	0.0172652	0.261409
S07_7461443	7	7461443	T	A	0.0291251	0.0414971	0.482904
S07_7461450	7	7461450	G	T	0.0282647	0.0349644	0.419029
S07_7461455	7	7461455	G	A	0.0140537	0.0303508	0.643417
S07_7461460	7	7461460	T	C	-0.0100607	0.0265258	0.704546
S07_7461461	7	7461461	T	A	-0.0797485	0.0581769	0.170695
S07_7461462	7	7461462	G	C	-0.0857932	0.0764685	0.262111
S07_7461464	7	7461464	C	G	-0.0234325	0.0668228	0.7259
S07_7464030	7	7464030	A	G	-0.0276114	0.019195	0.150563
S07_7464068	7	7464068	C	T	-0.0297055	0.0191775	0.12165
S07_7466501	7	7466501	G	C	0.0180223	0.0136856	0.188128
S07_7501829	7	7501829	T	C	0.0358815	0.0191755	0.0615578
S07_7501837	7	7501837	G	A	-0.0290502	0.0213912	0.174705
S07_7501840	7	7501840	C	T	-0.00260641	0.0206696	0.899675
S07_7501858	7	7501858	A	C	0.0152123	0.0311949	0.625884
S07_7501859	7	7501859	T	C	0.00879094	0.0187681	0.639585
S07_7501869	7	7501869	T	G	0.00766406	0.0429172	0.858299
S07_7506188	7	7506188	C	T	-0.00980063	0.0168749	0.561496
S07_7506201	7	7506201	T	G	-0.0208161	0.0190723	0.275301
S07_7506273	7	7506273	C	G	0.0168993	0.0199036	0.396019
S07_7520739	7	7520739	G	A	-0.0279239	0.0222323	0.209357
S07_7520740	7	7520740	C	T	0.0540951	0.0255723	0.0346032
S07_7520744	7	7520744	C	A	0.0440576	0.0509548	0.387408
S07_7520756	7	7520756	C	A	0.0929803	0.0466338	0.0463952
S07_7520757	7	7520757	T	C	-0.00153149	0.0205483	0.9406
S07_7520773	7	7520773	C	T	-0.00245239	0.0251527	0.922346
S07_7520776	7	7520776	A	G	0.00888585	0.0178152	0.618026
S07_7520777	7	7520777	A	C	0.00594031	0.0328055	0.856338
S07_7520782	7	7520782	A	C	-0.00792093	0.020537	0.699794
S07_7523359	7	7523359	T	A	-0.024569	0.0378132	0.51598
S07_7525881	7	7525881	T	G	0.00306037	0.04402	0.944585
S07_7525914	7	7525914	A	G	-0.419794	0.26976	0.11993
S07_7529881	7	7529881	G	A	-5.4379e-05	0.0199031	0.99782
S07_7529912	7	7529912	C	G	-5.4379e-05	0.0199031	0.99782
S07_7529918	7	7529918	G	A	-5.4379e-05	0.0199031	0.99782
S07_7529919	7	7529919	C	T	-5.4379e-05	0.0199031	0.99782
S07_7542957	7	7542957	G	A	-0.0330398	0.0222753	0.13827
S07_7542994	7	7542994	A	G	-0.0330398	0.0222753	0.13827
S07_7543526	7	7543526	C	T	-0.0240764	0.0222215	0.278816
S07_7543536	7	7543536	A	G	-0.0240764	0.0222215	0.278816
S07_7547137	7	7547137	T	C	-0.0140922	0.0140831	0.317197
S07_7547170	7	7547170	T	G	-0.0156942	0.0148825	0.29185
S07_7547176	7	7547176	G	A	-0.0119612	0.01453	0.410553
S07_7558510	7	7558510	T	G	0.0245219	0.0142994	0.0866231
S07_7568242	7	7568242	G	T	0.00293974	0.0191163	0.877807
S07_7570128	7	7570128	G	A	-0.0279469	0.016706	0.0946135
S07_7574678	7	7574678	G	C	-0.0317629	0.0193249	0.100515
S07_7574717	7	7574717	G	T	-0.0331338	0.0201887	0.101016
S07_7590276	7	7590276	G	A	-0.0179338	0.0203155	0.37754
S07_7590921	7	7590921	C	G	-0.0029397	0.0193493	0.879269
S07_7597481	7	7597481	C	T	-0.0128364	0.0203442	0.528186
S07_7598911	7	7598911	G	C	0.0036653	0.020142	0.855634
S07_7598919	7	7598919	A	T	0.0036653	0.020142	0.855634
S07_7599810	7	7599810	T	C	-0.0356162	0.0160399	0.026572
S07_7601110	7	7601110	C	A	0.00644565	0.0236399	0.785162
S07_7607222	7	7607222	G	T	-0.0287073	0.0155038	0.0643237
S07_7607273	7	7607273	A	T	0.00989406	0.0230165	0.667368
S07_7630628	7	7630628	T	C	-0.048745	0.0348742	0.16245
S07_7630635	7	7630635	G	A	-0.0246511	0.0160029	0.123721
S07_7630652	7	7630652	G	T	-0.048745	0.0348742	0.16245
S07_7634293	7	7634293	G	A	0.0120719	0.0301936	0.689363
S07_7634298	7	7634298	G	C	-0.0179924	0.0230224	0.434653
S07_7634309	7	7634309	T	C	0.0155863	0.0302175	0.606087
S07_7653592	7	7653592	G	T	-0.00246724	0.0123274	0.841403
S07_7736204	7	7736204	G	A	-0.0104976	0.0210142	0.617483
S07_7754415	7	7754415	T	C	0.299106	0.193811	0.123024
S07_7786772	7	7786772	A	G	-0.0273528	0.263272	0.91727
S07_7786794	7	7786794	T	C	-0.201059	0.283744	0.478715
S07_7790110	7	7790110	C	T	-0.0119222	0.0208694	0.567918
S07_7790142	7	7790142	T	C	-0.0136046	0.016484	0.409352
S07_7826308	7	7826308	C	T	0.0160127	0.0149698	0.284982
S07_7830205	7	7830205	A	G	0.0200083	0.0150466	0.18385
S07_7832264	7	7832264	C	A	-0.00453352	0.0238046	0.848991
S07_7832274	7	7832274	G	T	-0.0199877	0.0159064	0.20915
S07_7832336	7	7832336	G	A	-0.0172261	0.0156604	0.271561
S07_7832345	7	7832345	G	A	-0.015913	0.0156624	0.309835
S07_7841509	7	7841509	C	G	0.00135565	0.0241411	0.955228
S07_7858555	7	7858555	A	T	-0.0205586	0.0354611	0.562191
S07_7871168	7	7871168	T	G	-0.0299583	0.0339695	0.377997
S07_7871169	7	7871169	C	G	-0.0299583	0.0339695	0.377997
S07_7871170	7	7871170	T	A	-0.0299583	0.0339695	0.377997
S07_7894068	7	7894068	G	A	0.104946	0.0701873	0.135118
S07_7897220	7	7897220	G	T	0.00721389	0.0255703	0.7779
S07_7897249	7	7897249	C	G	0.00721389	0.0255703	0.7779
S07_7897260	7	7897260	G	A	0.0162635	0.0148226	0.272769
S07_7897303	7	7897303	C	G	-0.00550133	0.0244212	0.821808
S07_7905115	7	7905115	G	A	0.00965683	0.02953	0.743711
S07_7905171	7	7905171	A	G	0.172241	0.273638	0.529175
S07_7905172	7	7905172	A	G	0.069202	0.27726	0.802945
S07_7905181	7	7905181	G	A	0.0491847	0.0331788	0.138493
S07_7905206	7	7905206	T	C	-0.109632	0.112227	0.328825
S07_7905900	7	7905900	C	T	-0.0189206	0.014893	0.204174
S07_7914311	7	7914311	C	T	0.011813	0.0316171	0.708748
S07_7917798	7	7917798	T	C	0.021287	0.0150933	0.158693
S07_7926465	7	7926465	C	T	-0.0121632	0.0451847	0.78783
S07_7926488	7	7926488	G	C	-0.0262399	0.0421703	0.533904
S07_7926499	7	7926499	T	C	-0.00948406	0.0161694	0.55762
S07_7926500	7	7926500	T	C	-0.0146772	0.0158318	0.354078
S07_7926544	7	7926544	G	A	-0.00146554	0.0520051	0.977523
S07_7926578	7	7926578	G	A	0.0502567	0.0412135	0.222924
S07_7936949	7	7936949	A	G	0.0128701	0.0326471	0.693489
S07_7936960	7	7936960	A	G	-0.00563885	0.0247671	0.819937
S07_7945875	7	7945875	C	G	0.0235905	0.0194063	0.224372
S07_7945900	7	7945900	C	T	0.0231528	0.0191231	0.226239
S07_7947862	7	7947862	C	G	0.000654705	0.0182975	0.971463
S07_7948053	7	7948053	G	C	-0.0148689	0.0353872	0.67443
S07_7948190	7	7948190	T	C	-0.00161937	0.0176546	0.926932
S07_7948191	7	7948191	A	G	-0.0148689	0.0353872	0.67443
S07_7950953	7	7950953	C	T	0.000571503	0.0658215	0.993074
S07_7952668	7	7952668	T	C	-0.00666461	0.0214265	0.75582
S07_7952678	7	7952678	T	C	0.0185634	0.0313293	0.55361
S07_7983410	7	7983410	T	C	-0.00688536	0.0272692	0.800701
S07_8019898	7	8019898	A	T	-0.00407185	0.0222208	0.854637
S07_8092976	7	8092976	A	T	0.0667383	0.0344596	0.0530148
S07_8093039	7	8093039	G	A	-0.0146385	0.0285584	0.608338
S07_8093050	7	8093050	A	G	-0.0146385	0.0285584	0.608338
S07_8093268	7	8093268	C	A	0.0462813	0.0308764	0.134157
S07_8098766	7	8098766	G	A	-0.0105448	0.0289416	0.715663
S07_8108181	7	8108181	A	T	0.0108334	0.0268702	0.686891
S07_8111465	7	8111465	C	T	0.0215333	0.0473531	0.649379
S07_8111471	7	8111471	T	C	-0.00389105	0.03196	0.903119
S07_8111484	7	8111484	T	G	0.00370878	0.0335436	0.911979
S07_8111506	7	8111506	T	C	-0.00389105	0.03196	0.903119
S07_8116265	7	8116265	T	C	0.0222711	0.0337191	0.509066
S07_8125378	7	8125378	A	G	-0.30525	0.194132	0.116124
S07_8156491	7	8156491	C	T	0.0238347	0.0442607	0.590327
S07_8156503	7	8156503	G	A	0.0018004	0.0319511	0.955073
S07_8180887	7	8180887	T	A	0.0434373	0.0209431	0.0382864
S07_8181293	7	8181293	T	C	0.0200622	0.0314674	0.523885
S07_8181295	7	8181295	G	T	0.00865592	0.0305584	0.777028
S07_8181442	7	8181442	A	G	0.00446483	0.0281132	0.87384
S07_8182697	7	8182697	C	A	0.0109638	0.0237367	0.644242
S07_8182725	7	8182725	G	A	-0.00883947	0.0133145	0.506883
S07_8182733	7	8182733	G	T	-0.0259568	0.0268236	0.333396
S07_8182740	7	8182740	A	T	0.0116059	0.0222336	0.601768
S07_8183325	7	8183325	T	C	0.0234756	0.0397154	0.554567
S07_8187442	7	8187442	C	G	-0.00474544	0.0296936	0.873055
S07_8187443	7	8187443	A	T	0.0178256	0.0265669	0.502369
S07_8187455	7	8187455	A	G	0.00551404	0.0184335	0.764892
S07_8187467	7	8187467	T	G	0.00790741	0.0508644	0.876484
S07_8200242	7	8200242	A	G	-0.177057	0.273613	0.517686
S07_8200330	7	8200330	C	T	-0.016	0.148032	0.913947
S07_8204841	7	8204841	G	A	0.300949	0.321695	0.349713
S07_8204872	7	8204872	A	G	-0.37301	0.275805	0.176488
S07_8219359	7	8219359	T	A	0.0127356	0.018663	0.495117
S07_8219366	7	8219366	A	C	-0.0041399	0.0182281	0.820372
S07_8219368	7	8219368	G	C	0.00196838	0.0202717	0.922663
S07_8225370	7	8225370	A	G	-0.186505	0.137902	0.176488
S07_8225723	7	8225723	G	T	0.0165694	0.0267352	0.535534
S07_8279791	7	8279791	C	A	-0.0192242	0.0234693	0.412879
S07_8279915	7	8279915	G	A	0.00454548	0.0260855	0.861696
S07_8283122	7	8283122	G	A	0.00963425	0.0208092	0.643462
S07_8287776	7	8287776	A	G	-0.433099	0.28087	0.123338
S07_8295828	7	8295828	C	T	-0.038778	0.0279028	0.164861
S07_8301108	7	8301108	A	C	0.0909533	0.141712	0.521113
S07_8302386	7	8302386	G	A	0.0104884	0.0629078	0.867613
S07_8302396	7	8302396	G	C	0.0104884	0.0629078	0.867613
S07_8302734	7	8302734	G	T	0.0152978	0.0304347	0.615307
S07_8302782	7	8302782	T	C	0.0188413	0.0321526	0.557988
S07_8302798	7	8302798	T	C	0.0188413	0.0321526	0.557988
S07_8303008	7	8303008	G	C	0.0127242	0.0309952	0.681496
S07_8371799	7	8371799	T	C	-0.045756	0.0419085	0.275136
S07_8371826	7	8371826	T	A	-0.045756	0.0419085	0.275136
S07_8382336	7	8382336	A	G	-0.00487948	0.0161196	0.762167
S07_8382352	7	8382352	T	G	-0.0112092	0.0137331	0.414538
S07_8394382	7	8394382	A	G	-0.00941907	0.016774	0.574543
S07_8394391	7	8394391	C	T	-0.00941907	0.016774	0.574543
S07_8407095	7	8407095	C	T	0.00964887	0.0208965	0.644347
S07_8431653	7	8431653	C	T	-0.0235237	0.0477087	0.622053
S07_8432132	7	8432132	C	T	-0.0199884	0.0611748	0.743919
S07_8432178	7	8432178	A	T	-0.0236484	0.0208493	0.256914
S07_8445457	7	8445457	A	C	-0.00747361	0.040758	0.854542
S07_8445510	7	8445510	T	C	0.161123	0.274876	0.557875
S07_8448889	7	8448889	T	C	-0.0289342	0.0220893	0.19049
S07_8448928	7	8448928	C	T	-0.0336817	0.0360958	0.350945
S07_8461747	7	8461747	G	A	-0.0172294	0.0571972	0.763293
S07_8471398	7	8471398	C	A	-0.0233155	0.0210952	0.269273
S07_8471974	7	8471974	A	G	0.00353716	0.277103	0.989818
S07_8471986	7	8471986	A	G	-0.0558865	0.175511	0.75022
S07_8472443	7	8472443	G	A	-0.0160496	0.058888	0.785251
S07_8472445	7	8472445	C	T	-0.0160496	0.058888	0.785251
S07_8498567	7	8498567	A	T	-0.0113799	0.0664172	0.863986
S07_8507302	7	8507302	G	T	-0.0210141	0.0202831	0.300393
S07_8574280	7	8574280	T	A	0.0962454	0.0628345	0.125852
S07_8574362	7	8574362	G	C	-0.008171	0.0303046	0.787492
S07_8587385	7	8587385	A	G	0.0187492	0.019171	0.328271
S07_8587401	7	8587401	T	C	0.0109005	0.0263654	0.679359
S07_8587403	7	8587403	C	T	0.0187492	0.019171	0.328271
S07_8638627	7	8638627	G	A	-0.00889108	0.057941	0.878069
S07_8642296	7	8642296	G	C	-0.004467	0.0181104	0.805219
S07_8647583	7	8647583	G	T	0.0130118	0.0204328	0.524371
S07_8647584	7	8647584	G	T	0.0130118	0.0204328	0.524371
S07_8647644	7	8647644	G	T	0.017183	0.0217406	0.429471
S07_8681379	7	8681379	T	C	0.0125782	0.127322	0.921321
S07_8722235	7	8722235	A	G	-0.0161188	0.277462	0.953684
S07_8735000	7	8735000	A	C	-0.119813	0.136743	0.381101
S07_8742111	7	8742111	G	A	-0.0298472	0.0365829	0.414731
S07_8745535	7	8745535	C	T	0.015638	0.0589934	0.790993
S07_8785693	7	8785693	A	C	-0.0315592	0.0342745	0.357351
S07_8785698	7	8785698	G	T	-0.00137543	0.0550035	0.980054
S07_8814759	7	8814759	A	G	-0.00567313	0.0352249	0.872077
S07_8814808	7	8814808	C	T	-0.0022022	0.0349639	0.949789
S07_8814816	7	8814816	C	G	-0.0022022	0.0349639	0.949789
S07_8824207	7	8824207	T	C	-0.000922933	0.0213394	0.965509
S07_8824215	7	8824215	C	T	-0.000922933	0.0213394	0.965509
S07_8824271	7	8824271	C	G	0.00631342	0.0209619	0.763325
S07_8824290	7	8824290	C	G	0.00631342	0.0209619	0.763325
S07_8851732	7	8851732	C	T	0.000202873	0.0194515	0.99168
S07_8851823	7	8851823	A	G	-0.00485751	0.0193702	0.802033
S07_8851829	7	8851829	C	T	-0.00485751	0.0193702	0.802033
S07_8852022	7	8852022	T	C	0.0151793	0.0180795	0.401309
S07_8857035	7	8857035	G	A	0.0161912	0.014805	0.274338
S07_8857049	7	8857049	T	C	0.0331065	0.0564558	0.557707
S07_8857076	7	8857076	T	A	-0.0524365	0.0300737	0.0814844
S07_8861687	7	8861687	T	C	-0.235339	0.27156	0.386324
S07_8861697	7	8861697	T	C	0.51425	0.196643	0.00903081
S07_8861700	7	8861700	C	G	0.00259389	0.0328439	0.937065
S07_8862076	7	8862076	T	C	-0.25875	0.274075	0.345316
S07_8862108	7	8862108	T	A	-0.022539	0.0383113	0.556434
S07_8866608	7	8866608	G	C	-0.0601798	0.0441455	0.17307
S07_8884234	7	8884234	T	C	0.0223789	0.0189287	0.237332
S07_8885222	7	8885222	A	G	-0.0010658	0.0294706	0.971157
S07_8885339	7	8885339	G	A	-0.315041	0.203552	0.121953
S07_8885340	7	8885340	C	G	-0.315041	0.203552	0.121953
S07_8885341	7	8885341	C	G	-0.315041	0.203552	0.121953
S07_8885343	7	8885343	G	C	-0.315041	0.203552	0.121953
S07_8889914	7	8889914	T	C	0.0229784	0.0178017	0.197022
S07_8890034	7	8890034	A	G	-0.00880488	0.0655905	0.893235
S07_8890080	7	8890080	C	T	0.00572399	0.0179501	0.74987
S07_8895690	7	8895690	A	G	0.306521	0.282323	0.277825
S07_8903874	7	8903874	C	T	-0.0167453	0.0297598	0.573757
S07_8903883	7	8903883	C	T	0.00279429	0.0296008	0.924808
S07_8903886	7	8903886	G	C	-0.0066553	0.0299489	0.824179
S07_8903895	7	8903895	C	T	-0.00359023	0.0298179	0.904182
S07_8903928	7	8903928	C	T	0.0262101	0.0318164	0.410221
S07_8903956	7	8903956	G	A	0.0258384	0.0188545	0.170814
S07_8904723	7	8904723	A	C	0.0157677	0.0293025	0.590606
S07_8904976	7	8904976	G	A	0.0159239	0.0175662	0.364847
S07_8905013	7	8905013	G	A	0.0159239	0.0175662	0.364847
S07_8916163	7	8916163	G	T	0.00855838	0.020746	0.680024
S07_8916182	7	8916182	A	T	-0.0329521	0.0347606	0.343334
S07_8923590	7	8923590	C	G	0.0458664	0.0285338	0.10822
S07_8931211	7	8931211	A	G	0.25036	0.273217	0.359672
S07_8942100	7	8942100	G	T	0.0246787	0.0347348	0.477539
S07_8942109	7	8942109	A	G	0.0246787	0.0347348	0.477539
S07_8942115	7	8942115	C	T	0.322513	0.192921	0.0948371
S07_8942757	7	8942757	A	C	0.0181371	0.0312304	0.561518
S07_8942794	7	8942794	A	G	0.127102	0.135115	0.347052
S07_8946390	7	8946390	T	C	0.241521	0.27745	0.3842
S07_8950314	7	8950314	A	T	0.0401289	0.0349934	0.251711
S07_8965509	7	8965509	A	G	0.283012	0.382516	0.459524
S07_8969511	7	8969511	G	A	0.0268512	0.0351154	0.444626
S07_8969536	7	8969536	T	C	-0.0165963	0.0652876	0.799382
S07_8969541	7	8969541	A	G	0.0268512	0.0351154	0.444626
S07_8969543	7	8969543	G	A	-0.0165963	0.0652876	0.799382
S07_8971708	7	8971708	T	A	-0.0165963	0.0652876	0.799382
S07_8971716	7	8971716	G	A	-0.0165963	0.0652876	0.799382
S07_8971741	7	8971741	A	G	0.0433251	0.0312393	0.165737
S07_8994872	7	8994872	T	C	0.217646	0.264096	0.410036
S07_9039122	7	9039122	A	G	-0.00940882	0.0218932	0.667447
S07_9047128	7	9047128	G	A	-0.00891276	0.0166122	0.5917
S07_9047145	7	9047145	T	A	-0.00463794	0.0171204	0.786513
S07_9059576	7	9059576	T	C	0.0331786	0.0205549	0.106758
S07_9059595	7	9059595	A	G	0.0331786	0.0205549	0.106758
S07_9074006	7	9074006	A	G	-0.175642	0.110735	0.112969
S07_9074020	7	9074020	A	G	0.0152399	0.0248667	0.540083
S07_9074033	7	9074033	A	G	0.0152399	0.0248667	0.540083
S07_9082286	7	9082286	A	G	0.00671444	0.0253217	0.790928
S07_9082302	7	9082302	A	T	0.00671444	0.0253217	0.790928
S07_9083299	7	9083299	C	T	-0.215614	0.10333	0.0371309
S07_9083331	7	9083331	T	G	0.00668391	0.0336516	0.842593
S07_9083345	7	9083345	A	C	0.0171566	0.0340794	0.614753
S07_9083370	7	9083370	T	A	-0.0134049	0.0305297	0.660686
S07_9083391	7	9083391	A	C	-0.00524696	0.0308535	0.864991
S07_9084446	7	9084446	A	G	-0.0673111	0.1962	0.731603
S07_9084460	7	9084460	T	C	0.00347396	0.0207647	0.867161
S07_9084489	7	9084489	C	A	0.0376293	0.0263763	0.153945
S07_9084522	7	9084522	C	T	0.0376293	0.0263763	0.153945
S07_9084529	7	9084529	G	A	0.0406871	0.0261589	0.120118
S07_9086597	7	9086597	T	G	0.0704406	0.0897011	0.432443
S07_9086646	7	9086646	G	A	-0.00472696	0.0254201	0.852512
S07_9086679	7	9086679	C	T	0.0181732	0.0333813	0.586257
S07_9086685	7	9086685	T	C	0.0181732	0.0333813	0.586257
S07_9086688	7	9086688	C	T	0.0181732	0.0333813	0.586257
S07_9086692	7	9086692	T	C	0.00809349	0.0329847	0.806211
S07_9095745	7	9095745	C	T	-0.377041	0.27381	0.168763
S07_9095833	7	9095833	A	G	-0.0819702	0.043238	0.0582273
S07_9097206	7	9097206	G	T	-0.0268676	0.0378899	0.478402
S07_9097232	7	9097232	T	C	-0.0136132	0.0183419	0.458115
S07_9097255	7	9097255	G	T	-0.073296	0.0305293	0.0165086
S07_9097270	7	9097270	A	G	0.053973	0.0341615	0.114385
S07_9097882	7	9097882	T	C	0.00530969	0.0189554	0.779437
S07_9098357	7	9098357	A	G	-0.0252438	0.0861035	0.769436
S07_9098373	7	9098373	A	G	0.127707	0.0592137	0.0312263
S07_9135232	7	9135232	A	C	0.0526813	0.0342044	0.123777
S07_9135601	7	9135601	T	C	0.0303699	0.0311348	0.329541
S07_9150678	7	9150678	C	T	-0.0231864	0.0644177	0.718956
S07_9150679	7	9150679	A	G	-0.0231864	0.0644177	0.718956
S07_9165598	7	9165598	A	G	-0.146402	0.272507	0.591199
S07_9175871	7	9175871	G	T	0.0197881	0.0208287	0.342281
S07_9191691	7	9191691	G	A	0.0169517	0.0318543	0.594711
S07_9201822	7	9201822	C	T	-0.0166428	0.0599426	0.781333
S07_9201848	7	9201848	A	C	-0.0166428	0.0599426	0.781333
S07_9204005	7	9204005	A	G	0.0170463	0.0315556	0.589161
S07_9204851	7	9204851	T	C	0.0262704	0.0323926	0.417527
S07_9204853	7	9204853	C	T	0.0262704	0.0323926	0.417527
S07_9204885	7	9204885	C	T	0.0262704	0.0323926	0.417527
S07_9204895	7	9204895	T	A	0.0262704	0.0323926	0.417527
S07_9204965	7	9204965	G	C	0.00823493	0.0334329	0.805483
S07_9205067	7	9205067	G	A	0.00560243	0.0286061	0.844763
S07_9241410	7	9241410	C	A	-0.00178354	0.0167274	0.915105
S07_9241414	7	9241414	T	G	0.0039615	0.0575166	0.9451
S07_9241418	7	9241418	T	G	0.0039615	0.0575166	0.9451
S07_9261685	7	9261685	G	A	-0.00803935	0.0186284	0.666135
S07_9268647	7	9268647	T	G	0.00834923	0.0202476	0.680151
S07_9269991	7	9269991	T	C	-0.0410014	0.0668663	0.53987
S07_9270301	7	9270301	T	C	-0.130334	0.289826	0.65301
S07_9270338	7	9270338	G	A	-0.14336	0.274447	0.601516
S07_9277808	7	9277808	A	G	-0.00617815	0.017448	0.723334
S07_9281144	7	9281144	A	C	0.0148654	0.0341896	0.663792
S07_9281515	7	9281515	G	A	0.0107301	0.0330453	0.745458
S07_9290642	7	9290642	A	G	0.216098	0.290326	0.456823
S07_9290649	7	9290649	A	G	0.448905	0.282636	0.112486
S07_9290660	7	9290660	T	C	-0.42899	0.279229	0.124719
S07_9298605	7	9298605	C	T	0.0178068	0.0239713	0.457725
S07_9298673	7	9298673	G	A	0.0264988	0.0238277	0.266318
S07_9302041	7	9302041	C	A	0.0201084	0.0317937	0.527205
S07_9302741	7	9302741	T	A	0.0339672	0.0293512	0.247393
S07_9302788	7	9302788	T	C	0.0198577	0.0308688	0.520157
S07_9302819	7	9302819	G	A	0.0198577	0.0308688	0.520157
S07_9303447	7	9303447	G	A	0.00131603	0.0337371	0.96889
S07_9303916	7	9303916	C	T	0.0229743	0.0317192	0.469022
S07_9303927	7	9303927	T	C	0.0229743	0.0317192	0.469022
S07_9303929	7	9303929	A	G	0.448905	0.282636	0.112486
S07_9303931	7	9303931	C	T	0.0229743	0.0317192	0.469022
S07_9303948	7	9303948	T	C	0.0229743	0.0317192	0.469022
S07_9303984	7	9303984	C	A	0.0135914	0.0347982	0.696179
S07_9304022	7	9304022	A	C	0.00310047	0.0396876	0.937744
S07_9304023	7	9304023	T	C	0.00310047	0.0396876	0.937744
S07_9304024	7	9304024	G	A	-0.00278205	0.0395631	0.943951
S07_9304026	7	9304026	C	T	0.00310047	0.0396876	0.937744
S07_9304105	7	9304105	A	C	-0.0291122	0.0359932	0.418776
S07_9304156	7	9304156	C	T	-0.0291122	0.0359932	0.418776
S07_9304952	7	9304952	A	G	0.0206895	0.0316182	0.513009
S07_9304972	7	9304972	A	C	0.0121199	0.0218232	0.578746
S07_9308258	7	9308258	A	G	-0.202796	0.189869	0.285695
S07_9334673	7	9334673	T	G	0.000355819	0.0329479	0.991385
S07_9349632	7	9349632	C	T	0.0269103	0.0316601	0.395509
S07_9392777	7	9392777	G	A	0.0101176	0.035243	0.7741
S07_9392779	7	9392779	C	T	0.0101176	0.035243	0.7741
S07_9394102	7	9394102	C	T	-0.0324542	0.0280432	0.247382
S07_9431490	7	9431490	A	G	-0.0209761	0.020972	0.317419
S07_9431502	7	9431502	A	C	6.00317e-05	0.0150773	0.996824
S07_9486989	7	9486989	C	T	0.0474718	0.0408675	0.245627
S07_9487028	7	9487028	G	A	0.0474718	0.0408675	0.245627
S07_9503312	7	9503312	G	T	-0.0506798	0.042985	0.238627
S07_9503316	7	9503316	T	C	-0.0506798	0.042985	0.238627
S07_9507778	7	9507778	T	G	7.9835e-05	0.0191931	0.996682
S07_9507795	7	9507795	C	T	0.0181148	0.0209268	0.386868
S07_9507811	7	9507811	C	T	-0.0366189	0.0381818	0.337718
S07_9515626	7	9515626	C	T	-0.0190705	0.0212691	0.370096
S07_9515669	7	9515669	G	C	-0.0190705	0.0212691	0.370096
S07_9515682	7	9515682	C	T	-0.0348656	0.0213739	0.103105
S07_9517243	7	9517243	T	C	-0.0284929	0.0215299	0.185951
S07_9563253	7	9563253	G	C	0.0157043	0.0324505	0.628512
S07_9569494	7	9569494	T	C	0.306521	0.282323	0.277825
S07_9569567	7	9569567	T	C	-0.0114638	0.0226997	0.613636
S07_9572485	7	9572485	A	T	0.0038691	0.0199284	0.846091
S07_9572526	7	9572526	T	G	0.00200377	0.0175901	0.909324
S07_9572527	7	9572527	T	C	0.00513405	0.015662	0.743118
S07_9671933	7	9671933	A	T	0.00346174	0.0268167	0.897309
S07_9671956	7	9671956	C	G	0.035454	0.0326218	0.277336
S07_9672073	7	9672073	C	T	0.00736391	0.027022	0.785273
S07_9672087	7	9672087	T	C	-0.289374	0.276051	0.294728
S07_9676501	7	9676501	T	C	0.0302384	0.033965	0.373493
S07_9696870	7	9696870	G	A	-0.021142	0.0209588	0.313302
S07_9696873	7	9696873	T	G	0.0155174	0.0264047	0.556861
S07_9696930	7	9696930	G	A	0.0296867	0.0261255	0.256053
S07_9698034	7	9698034	G	A	-0.0806604	0.030412	0.00810076
S07_9711093	7	9711093	G	A	0.0196954	0.0148992	0.18645
S07_9723016	7	9723016	G	A	-0.00784587	0.0204366	0.701111
S07_9747962	7	9747962	T	C	0.0357609	0.0357644	0.31756
S07_9752034	7	9752034	A	G	-0.0812938	0.198235	0.681814
S07_9752036	7	9752036	A	G	0.245034	0.156734	0.118227
S07_9761847	7	9761847	G	A	-0.011607	0.0197695	0.557235
S07_9763640	7	9763640	T	C	-0.121704	0.189951	0.521829
S07_9766587	7	9766587	T	G	-0.00968474	0.0232271	0.676784
S07_9783982	7	9783982	T	C	0.385917	0.282369	0.17197
S07_9797798	7	9797798	G	A	0.386358	0.328016	0.239084
S07_9801772	7	9801772	C	T	0.00468453	0.0244722	0.848227
S07_9803030	7	9803030	G	A	0.017167	0.0271564	0.527407
S07_9803096	7	9803096	C	A	0.0442398	0.0225354	0.0498615
S07_9803138	7	9803138	T	C	-0.0644043	0.281084	0.818808
S07_9803146	7	9803146	A	G	-0.359663	0.298871	0.229056
S07_9836394	7	9836394	A	G	-0.0365662	0.189797	0.847258
S07_9889153	7	9889153	A	C	0.0818776	0.0641739	0.202248
S07_9897610	7	9897610	A	G	-0.0115759	0.0200169	0.563166
S07_9911226	7	9911226	G	A	0.0200587	0.0198618	0.312739
S07_9911233	7	9911233	T	G	0.0200587	0.0198618	0.312739
S07_9917220	7	9917220	G	T	-0.00155939	0.0201155	0.938221
S07_9917221	7	9917221	A	T	-0.00155939	0.0201155	0.938221
S07_9917234	7	9917234	G	A	-0.00155939	0.0201155	0.938221
S07_9918376	7	9918376	T	C	-0.0135986	0.0184744	0.461827
S07_9918470	7	9918470	C	T	0.00537855	0.0274154	0.844497
S07_9919694	7	9919694	G	C	-0.00441209	0.0193532	0.819702
S07_9919766	7	9919766	G	T	-0.0205322	0.0273239	0.452536
S07_9923622	7	9923622	C	T	0.0539365	0.0366699	0.141589
S07_9923626	7	9923626	A	T	0.0539365	0.0366699	0.141589
S07_9923665	7	9923665	A	G	-0.001148	0.0137755	0.933598
S07_9927963	7	9927963	G	A	0.00440219	0.0536669	0.934638
S07_9929646	7	9929646	A	G	-0.184452	0.31602	0.559551
S07_9972642	7	9972642	A	T	0.0140027	0.125999	0.911529
S07_9978017	7	9978017	A	C	-0.00258163	0.0199118	0.896862
S07_9978113	7	9978113	C	G	-0.00233677	0.0204087	0.908862
S07_9978139	7	9978139	C	G	0.0102131	0.0191769	0.594426
S07_9984979	7	9984979	C	T	0.0481845	0.0331162	0.145927
S07_10006159	7	10006159	C	T	0.0078347	0.0190392	0.680777
S07_10006161	7	10006161	G	T	0.0078347	0.0190392	0.680777
S07_10006607	7	10006607	A	G	0.0645963	0.192321	0.737022
S07_10049216	7	10049216	T	C	-0.004722	0.0172162	0.78392
S07_10052457	7	10052457	G	A	0.0426986	0.062051	0.491509
S07_10063267	7	10063267	T	C	0.30149	0.193243	0.118985
S07_10063284	7	10063284	A	G	0.13116	0.198317	0.508507
S07_10063300	7	10063300	T	C	0.0119691	0.0881029	0.89196
S07_10068431	7	10068431	C	T	-0.0166367	0.0174996	0.341953
S07_10069262	7	10069262	C	A	0.0155303	0.0183986	0.398778
S07_10078772	7	10078772	A	G	-0.00435859	0.0204815	0.831514
S07_10078787	7	10078787	G	T	-0.0118402	0.0181825	0.515052
S07_10078799	7	10078799	C	T	-0.221507	0.267844	0.408401
S07_10079150	7	10079150	A	G	0.0029503	0.0151615	0.845746
S07_10090990	7	10090990	G	C	0.0384878	0.0313913	0.220413
S07_10091011	7	10091011	A	G	0.367404	0.263428	0.163363
S07_10091066	7	10091066	T	C	-0.203652	0.269552	0.450085
S07_10091105	7	10091105	T	C	-0.214873	0.292625	0.462912
S07_10094863	7	10094863	G	A	0.0216325	0.0172171	0.209195
S07_10098274	7	10098274	T	C	0.00415963	0.0609076	0.945563
S07_10099989	7	10099989	C	T	0.00617594	0.032389	0.848808
S07_10100009	7	10100009	T	C	0.0241832	0.0241178	0.316201
S07_10100825	7	10100825	T	C	-0.00296941	0.0219112	0.892223
S07_10100856	7	10100856	C	G	-0.00296941	0.0219112	0.892223
S07_10100869	7	10100869	C	T	-0.0101091	0.0465536	0.828128
S07_10106543	7	10106543	G	T	0.00273029	0.0162294	0.86643
S07_10106627	7	10106627	G	A	0.0391055	0.0346086	0.258729
S07_10106728	7	10106728	C	T	0.0520641	0.0239887	0.0301749
S07_10106769	7	10106769	G	A	-0.0235147	0.0211012	0.265339
S07_10109242	7	10109242	A	G	-0.00344549	0.0350614	0.921734
S07_10109268	7	10109268	G	A	0.0235277	0.0160323	0.142498
S07_10109270	7	10109270	G	A	-0.00344549	0.0350614	0.921734
S07_10109300	7	10109300	A	T	0.00533032	0.0637259	0.933353
S07_10109316	7	10109316	T	G	-0.0439362	0.0623495	0.481149
S07_10109338	7	10109338	T	C	-0.00889428	0.0671014	0.894572
S07_10200217	7	10200217	C	T	0.0443171	0.0341664	0.194847
S07_10220396	7	10220396	C	T	0.0327295	0.0345698	0.343949
S07_10232224	7	10232224	T	C	0.0279135	0.0160471	0.0822067
S07_10232236	7	10232236	C	T	0.0170733	0.0144041	0.236131
S07_10232266	7	10232266	G	A	-0.00721714	0.0346298	0.834946
S07_10246617	7	10246617	T	C	0.00291255	0.0312018	0.925644
S07_10246618	7	10246618	T	C	-0.0582311	0.0372794	0.118547
S07_10246621	7	10246621	A	G	0.0418857	0.0301006	0.164325
S07_10246622	7	10246622	A	T	-0.0322472	0.0519472	0.534869
S07_10246625	7	10246625	T	C	-0.00209591	0.0213239	0.921719
S07_10246633	7	10246633	C	T	0.00291255	0.0312018	0.925644
S07_10246650	7	10246650	T	C	0.040835	0.0308881	0.18641
S07_10246655	7	10246655	T	C	0.0226432	0.025191	0.368909
S07_10246664	7	10246664	T	C	-0.0178691	0.0268007	0.505067
S07_10246666	7	10246666	T	C	0.00366161	0.0233254	0.875287
S07_10273252	7	10273252	C	A	-0.0165963	0.0652876	0.799382
S07_10273270	7	10273270	C	T	-0.0165963	0.0652876	0.799382
S07_10273344	7	10273344	C	G	-0.0351519	0.0185804	0.058747
S07_10337233	7	10337233	G	A	0.0072882	0.0311971	0.815322
S07_10349326	7	10349326	T	C	-0.00548226	0.0731062	0.940235
S07_10440992	7	10440992	T	A	0.114828	0.0677989	0.090591
S07_10454006	7	10454006	G	A	-0.0518828	0.0358732	0.148359
S07_10518397	7	10518397	A	C	-0.0299901	0.0173512	0.0841702
S07_10584602	7	10584602	C	G	0.144748	0.080824	0.0735609
S07_10602679	7	10602679	A	C	-0.0110795	0.0168775	0.511651
S07_10602682	7	10602682	T	G	0.0442528	0.0329281	0.179227
S07_10602718	7	10602718	C	G	0.0209705	0.0313086	0.503114
S07_10611537	7	10611537	T	A	-0.0172396	0.0171043	0.313702
S07_10611555	7	10611555	A	G	0.0284618	0.0308242	0.356005
S07_10658083	7	10658083	C	T	-0.0353273	0.0507018	0.486085
S07_10670135	7	10670135	G	A	-0.00162776	0.0344628	0.962336
S07_10670138	7	10670138	C	T	0.00278459	0.020084	0.889752
S07_10670183	7	10670183	C	A	-0.0119262	0.0367761	0.745774
S07_10670203	7	10670203	C	T	0.0117115	0.0209671	0.576563
S07_10670214	7	10670214	C	T	0.0117115	0.0209671	0.576563
S07_10670234	7	10670234	T	A	0.0117115	0.0209671	0.576563
S07_10670243	7	10670243	T	C	0.0117115	0.0209671	0.576563
S07_10670456	7	10670456	C	T	-0.0238459	0.018684	0.202105
S07_10670467	7	10670467	C	G	-0.0237644	0.0184538	0.198072
S07_10736067	7	10736067	G	T	-0.0293493	0.018183	0.106767
S07_10755088	7	10755088	T	C	-0.265728	0.268248	0.322077
S07_10781066	7	10781066	G	A	0.0463453	0.0358909	0.196853
S07_10795899	7	10795899	A	G	-0.187698	0.263517	0.47643
S07_10828927	7	10828927	A	C	0.0111704	0.0221738	0.614518
S07_10828959	7	10828959	C	T	0.0111704	0.0221738	0.614518
S07_10828985	7	10828985	T	C	-0.000658161	0.259877	0.99798
S07_10829661	7	10829661	T	C	0.00394655	0.0248971	0.874078
S07_10859304	7	10859304	C	A	0.0156521	0.05288	0.767288
S07_10887154	7	10887154	G	A	0.0406754	0.0287956	0.158045
S07_10887179	7	10887179	C	T	0.0406754	0.0287956	0.158045
S07_10896413	7	10896413	G	A	0.0264376	0.0191393	0.167437
S07_10967340	7	10967340	A	T	-0.00212597	0.0261688	0.935264
S07_10967377	7	10967377	C	T	-0.00212597	0.0261688	0.935264
S07_10969022	7	10969022	A	G	0.0050695	0.0277882	0.855273
S07_10969051	7	10969051	T	C	-0.00105824	0.0601691	0.985971
S07_10970545	7	10970545	A	G	0.0205074	0.0350856	0.558996
S07_10970555	7	10970555	G	A	0.0205074	0.0350856	0.558996
S07_10971893	7	10971893	A	G	-0.0245041	0.0215426	0.255568
S07_11055092	7	11055092	T	G	0.11369	0.0774126	0.142196
S07_11055098	7	11055098	A	T	0.0553207	0.048655	0.255765
S07_11055109	7	11055109	C	T	-0.0371638	0.0417583	0.373658
S07_11055117	7	11055117	C	A	-0.0371638	0.0417583	0.373658
S07_11055125	7	11055125	G	A	0.0195563	0.039972	0.624753
S07_11055126	7	11055126	A	G	0.0188424	0.0358163	0.598928
S07_11055143	7	11055143	A	G	-0.0707958	0.0314914	0.0247505
S07_11081521	7	11081521	A	G	0.0237931	0.0178032	0.181656
S07_11081541	7	11081541	T	C	-0.0110302	0.0180535	0.541331
S07_11081570	7	11081570	C	T	0.016808	0.0178478	0.346514
S07_11090034	7	11090034	A	C	0.0298247	0.0353159	0.398552
S07_11090053	7	11090053	C	T	0.0377328	0.0348069	0.278556
S07_11090077	7	11090077	C	A	0.0332795	0.0350899	0.343114
S07_11117709	7	11117709	G	A	0.00764961	0.0225885	0.734932
S07_11117737	7	11117737	T	C	0.00764961	0.0225885	0.734932
S07_11117759	7	11117759	T	C	0.00764961	0.0225885	0.734932
S07_11126710	7	11126710	C	A	-0.0087052	0.0262004	0.739755
S07_11127850	7	11127850	G	A	0.00454911	0.0392388	0.907724
S07_11127854	7	11127854	C	G	0.0117702	0.0335116	0.72548
S07_11127882	7	11127882	T	C	-0.00690581	0.0191379	0.718279
S07_11138691	7	11138691	G	A	-0.0177153	0.032385	0.584466
S07_11138715	7	11138715	T	A	-0.0166969	0.0340371	0.623835
S07_11176264	7	11176264	G	C	0.00601612	0.0351171	0.864004
S07_11177566	7	11177566	G	T	-0.0102267	0.0507325	0.840278
S07_11177602	7	11177602	A	T	0.0130333	0.0538657	0.808853
S07_11197547	7	11197547	C	T	0.018942	0.0182097	0.298448
S07_11209771	7	11209771	T	C	0.000601407	0.0420402	0.988589
S07_11209798	7	11209798	T	G	0.000601407	0.0420402	0.988589
S07_11209805	7	11209805	G	A	-0.0577861	0.0560063	0.302383
S07_11254701	7	11254701	C	T	0.0629768	0.0638296	0.324018
S07_11254724	7	11254724	C	T	-0.037991	0.0502925	0.450157
S07_11254741	7	11254741	C	T	-0.037991	0.0502925	0.450157
S07_11287133	7	11287133	G	A	0.00918168	0.0294838	0.75554
S07_11287144	7	11287144	T	A	0.00918168	0.0294838	0.75554
S07_11309511	7	11309511	T	C	-0.0562727	0.155087	0.716784
S07_11427524	7	11427524	T	C	-0.0223278	0.051762	0.666288
S07_11447926	7	11447926	G	T	0.0107205	0.0307753	0.727641
S07_11451744	7	11451744	A	G	0.120953	0.278821	0.664509
S07_11451791	7	11451791	T	C	-0.172122	0.269491	0.523144
S07_11524236	7	11524236	C	T	0.0417689	0.0472302	0.376674
S07_11524241	7	11524241	G	A	0.0429066	0.0322241	0.183275
S07_11535357	7	11535357	A	G	0.108046	0.197297	0.584047
S07_11610946	7	11610946	A	G	-0.0830606	0.324705	0.798147
S07_11611019	7	11611019	G	A	0.0412864	0.0362803	0.255353
S07_11611077	7	11611077	G	A	0.104937	0.0507313	0.0388078
S07_11611091	7	11611091	A	G	0.0132097	0.0244197	0.588647
S07_11655756	7	11655756	G	A	0.0376182	0.0355641	0.290378
S07_11655789	7	11655789	C	G	0.0376182	0.0355641	0.290378
S07_11671322	7	11671322	G	A	0.10988	0.0777885	0.158046
S07_11671334	7	11671334	G	T	-0.0441403	0.0406981	0.278325
S07_11671341	7	11671341	G	A	-0.01533	0.0180234	0.395183
S07_11671355	7	11671355	G	A	-0.0190131	0.0178293	0.286457
S07_11671356	7	11671356	C	T	0.10988	0.0777885	0.158046
S07_11671360	7	11671360	T	A	0.0278062	0.0643908	0.665938
S07_11671363	7	11671363	G	A	-0.027886	0.043672	0.523249
S07_11695712	7	11695712	G	A	-0.0785704	0.0390466	0.0444196
S07_11695715	7	11695715	C	A	-0.00828328	0.0598398	0.889928
S07_11695724	7	11695724	G	T	0.0301157	0.0224444	0.179917
S07_11695731	7	11695731	G	A	-0.0580194	0.0451802	0.199328
S07_11695746	7	11695746	C	T	0.00106173	0.029212	0.971013
S07_11695753	7	11695753	G	A	-0.0138213	0.0220147	0.530241
S07_11695756	7	11695756	G	A	-0.0636451	0.0378468	0.0928968
S07_11695758	7	11695758	T	G	0.0782292	0.044337	0.0779145
S07_11709055	7	11709055	A	G	0.0269029	0.278849	0.923157
S07_11709098	7	11709098	T	C	-0.20137	0.196187	0.304901
S07_11709308	7	11709308	A	T	-0.0168246	0.0260207	0.518023
S07_11821193	7	11821193	G	A	-0.00298799	0.0303385	0.921561
S07_11853901	7	11853901	C	T	0.00847514	0.0420097	0.840152
S07_11865918	7	11865918	T	A	0.0310482	0.0476015	0.514362
S07_11865920	7	11865920	A	C	0.00713118	0.0451997	0.874664
S07_11872413	7	11872413	T	C	0.0130308	0.266984	0.961081
S07_11933313	7	11933313	C	G	0.00683569	0.0167755	0.683727
S07_11933363	7	11933363	G	A	0.00683569	0.0167755	0.683727
S07_11935818	7	11935818	C	G	0.00148991	0.0159606	0.925641
S07_11946986	7	11946986	G	A	-0.0570267	0.284745	0.841301
S07_11946988	7	11946988	T	C	0.377361	0.283256	0.183039
S07_12008659	7	12008659	T	C	0.445191	0.278917	0.11072
S07_12009952	7	12009952	G	C	0.00636152	0.0284697	0.823224
S07_12010174	7	12010174	A	G	0.134337	0.268135	0.61646
S07_12010195	7	12010195	A	G	-0.095747	0.265527	0.718467
S07_12010228	7	12010228	A	G	0.195361	0.197112	0.32183
S07_12016462	7	12016462	C	A	0.0156206	0.0220531	0.478884
S07_12018437	7	12018437	A	G	-0.236561	0.19404	0.223033
S07_12045476	7	12045476	C	T	-0.00250351	0.0158917	0.87485
S07_12045491	7	12045491	C	T	-0.00250351	0.0158917	0.87485
S07_12049713	7	12049713	A	G	-0.000748875	0.0158832	0.962403
S07_12067276	7	12067276	T	A	0.0108348	0.0174275	0.534252
S07_12067294	7	12067294	T	G	-0.00457768	0.0156884	0.770499
S07_12078281	7	12078281	G	A	0.00607965	0.017651	0.730578
S07_12095292	7	12095292	T	G	-0.0277677	0.027573	0.314109
S07_12112844	7	12112844	G	A	0.00433724	0.0403342	0.914384
S07_12112899	7	12112899	A	G	0.00900162	0.0177724	0.612602
S07_12180006	7	12180006	T	C	-0.0194174	0.0211206	0.358093
S07_12180035	7	12180035	A	G	-0.0156644	0.0118464	0.18632
S07_12205273	7	12205273	A	T	-0.0234788	0.0650872	0.718366
S07_12206401	7	12206401	G	T	0.058265	0.0379737	0.125206
S07_12206411	7	12206411	G	A	-0.0138614	0.0113855	0.223667
S07_12206423	7	12206423	G	A	-0.00598213	0.0160715	0.709796
S07_12206424	7	12206424	C	T	-0.0138614	0.0113855	0.223667
S07_12206430	7	12206430	C	T	0.0100503	0.0178974	0.574528
S07_12210231	7	12210231	T	A	0.0185314	0.0154179	0.229624
S07_12210238	7	12210238	G	A	0.00285828	0.0166076	0.863383
S07_12210246	7	12210246	T	C	0.0224251	0.0199716	0.261726
S07_12210283	7	12210283	G	A	0.0098109	0.018371	0.593411
S07_12210292	7	12210292	A	T	-0.00535386	0.0167059	0.748663
S07_12248091	7	12248091	T	C	0.0109687	0.0143027	0.443295
S07_12249632	7	12249632	A	G	0.00419725	0.016301	0.796849
S07_12253040	7	12253040	T	C	-0.00523225	0.0249814	0.834136
S07_12291868	7	12291868	A	G	0.0906213	0.269009	0.736273
S07_12291899	7	12291899	T	C	0.448905	0.282636	0.112486
S07_12305048	7	12305048	A	T	0.160483	0.102775	0.118669
S07_12305051	7	12305051	A	T	0.00569143	0.0489999	0.907552
S07_12308222	7	12308222	A	T	0.0597334	0.0392802	0.128598
S07_12308294	7	12308294	G	T	0.00951669	0.0356871	0.789769
S07_12308918	7	12308918	A	G	-0.194916	0.268535	0.468072
S07_12322342	7	12322342	T	C	-0.0489906	0.0314943	0.120081
S07_12351054	7	12351054	T	C	-0.151931	0.271568	0.575954
S07_12375874	7	12375874	A	G	0.00209706	0.0154208	0.891853
S07_12375875	7	12375875	A	G	-0.0323594	0.0267533	0.22669
S07_12375891	7	12375891	A	G	-0.0323594	0.0267533	0.22669
S07_12375896	7	12375896	A	T	0.0123312	0.028734	0.66789
S07_12375898	7	12375898	A	G	0.00209706	0.0154208	0.891853
S07_12375903	7	12375903	G	T	-0.0323594	0.0267533	0.22669
S07_12375912	7	12375912	A	T	0.0123312	0.028734	0.66789
S07_12376056	7	12376056	G	A	-0.00134938	0.042055	0.974409
S07_12376079	7	12376079	C	T	-0.00134938	0.042055	0.974409
S07_12376104	7	12376104	C	T	-0.0368255	0.0619659	0.552433
S07_12412949	7	12412949	G	A	0.0387372	0.035478	0.275111
S07_12413638	7	12413638	T	G	-0.0633209	0.0651843	0.331538
S07_12470444	7	12470444	T	C	0.0243953	0.0355272	0.492426
S07_12470445	7	12470445	G	A	0.0243953	0.0355272	0.492426
S07_12470494	7	12470494	C	T	0.0169362	0.0364767	0.642515
S07_12504107	7	12504107	G	T	0.0352473	0.023132	0.127835
S07_12520150	7	12520150	A	G	0.367404	0.263428	0.163363
S07_12520156	7	12520156	T	C	-0.160277	0.259353	0.5367
S07_12572308	7	12572308	T	C	0.0123439	0.0288011	0.668297
S07_12572309	7	12572309	G	A	0.0123439	0.0288011	0.668297
S07_12572393	7	12572393	G	C	-0.0554273	0.0531005	0.296779
S07_12579163	7	12579163	C	T	0.032035	0.0388566	0.409853
S07_12579170	7	12579170	C	T	0.0169362	0.0364767	0.642515
S07_12614564	7	12614564	T	C	0.0213211	0.0461557	0.644209
S07_12625867	7	12625867	C	T	0.136327	0.280934	0.627579
S07_12628339	7	12628339	A	C	0.0186001	0.0367328	0.612696
S07_12632917	7	12632917	A	T	0.00533953	0.0126387	0.672755
S07_12632920	7	12632920	C	A	0.00616266	0.0126534	0.626321
S07_12632961	7	12632961	T	C	0.00533953	0.0126387	0.672755
S07_12653517	7	12653517	C	G	0.0196837	0.0364182	0.588959
S07_12653613	7	12653613	T	C	-0.195396	0.190272	0.304661
S07_12698286	7	12698286	C	T	0.0186001	0.0367328	0.612696
S07_12698310	7	12698310	C	A	0.0189081	0.0205516	0.35774
S07_12698393	7	12698393	T	C	-0.378824	0.269723	0.16043
S07_12790226	7	12790226	G	A	0.0127579	0.0352726	0.717643
S07_12850593	7	12850593	A	T	0.0280316	0.0355391	0.430412
S07_12857158	7	12857158	A	C	-0.0285344	0.0136377	0.0366199
S07_12895535	7	12895535	G	A	-0.0298358	0.0500827	0.551468
S07_12931061	7	12931061	G	C	0.00915246	0.0295739	0.757012
S07_13053358	7	13053358	T	A	0.0201756	0.0286725	0.481784
S07_13080939	7	13080939	C	T	0.00445554	0.0342483	0.896513
S07_13086887	7	13086887	C	G	0.00746737	0.0116728	0.522474
S07_13099283	7	13099283	G	C	-0.028032	0.0390952	0.473502
S07_13099312	7	13099312	G	A	-0.028032	0.0390952	0.473502
S07_13154274	7	13154274	G	A	-0.0715198	0.0460734	0.120853
S07_13154284	7	13154284	A	T	-0.0715198	0.0460734	0.120853
S07_13182166	7	13182166	A	C	0.037111	0.035667	0.298323
S07_13182167	7	13182167	A	G	0.037111	0.035667	0.298323
S07_13182168	7	13182168	C	T	-0.033225	0.0384737	0.387993
S07_13182792	7	13182792	A	G	0.0378444	0.0635496	0.551615
S07_13208824	7	13208824	G	A	-0.0140301	0.044291	0.751473
S07_13209431	7	13209431	A	G	0.0060699	0.0369761	0.869635
S07_13209479	7	13209479	C	T	0.0060699	0.0369761	0.869635
S07_13209517	7	13209517	A	T	0.00592672	0.0405289	0.883761
S07_13209543	7	13209543	T	C	-0.0165188	0.190568	0.930938
S07_13224863	7	13224863	C	T	0.00549896	0.0272335	0.840014
S07_13224886	7	13224886	G	T	-0.0137485	0.0368212	0.708927
S07_13257987	7	13257987	G	A	-0.00182603	0.0354169	0.958889
S07_13272158	7	13272158	G	T	0.0386832	0.0591885	0.51352
S07_13320446	7	13320446	G	T	0.0670891	0.0514689	0.192658
S07_13320489	7	13320489	T	C	-0.0185715	0.199575	0.925875
S07_13320804	7	13320804	G	A	0.0173002	0.040757	0.671298
S07_13320850	7	13320850	T	G	-0.349469	0.173838	0.0446204
S07_13354401	7	13354401	T	C	-0.102443	0.291167	0.725024
S07_13354468	7	13354468	C	G	0.0174689	0.043553	0.688421
S07_13354488	7	13354488	A	G	0.0174689	0.043553	0.688421
S07_13419648	7	13419648	C	T	0.0159961	0.018984	0.399614
S07_13419691	7	13419691	G	A	-0.000993176	0.0209777	0.962247
S07_13434831	7	13434831	C	T	0.0297146	0.0337237	0.378429
S07_13488644	7	13488644	C	T	-0.0343692	0.0380756	0.366889
S07_13488654	7	13488654	C	G	0.00321356	0.0123319	0.794453
S07_13526201	7	13526201	A	G	0.284294	0.281345	0.312468
S07_13526203	7	13526203	A	G	-0.092763	0.281281	0.741618
S07_13526218	7	13526218	A	G	-0.606787	0.262739	0.0210868
S07_13527259	7	13527259	A	G	-0.0894329	0.272131	0.742485
S07_13528254	7	13528254	G	A	-0.00564089	0.0404597	0.889142
S07_13528745	7	13528745	A	G	0.22815	0.263118	0.386059
S07_13528753	7	13528753	G	A	0.0169808	0.0394819	0.667207
S07_13528771	7	13528771	T	C	0.0169808	0.0394819	0.667207
S07_13528787	7	13528787	A	G	-0.526798	0.283684	0.0635572
S07_13528792	7	13528792	T	C	-0.122089	0.271696	0.653254
S07_13694624	7	13694624	C	T	0.0275391	0.0290428	0.343206
S07_13694663	7	13694663	G	A	0.00374449	0.0237896	0.874956
S07_13694665	7	13694665	C	A	0.0138117	0.018755	0.461614
S07_13732598	7	13732598	A	G	-0.0767566	0.0534124	0.150962
S07_13732666	7	13732666	T	A	0.0464141	0.0380327	0.222564
S07_13732683	7	13732683	A	C	0.0276637	0.036149	0.444263
S07_13769344	7	13769344	C	T	0.0168513	0.0299867	0.574248
S07_13798604	7	13798604	C	T	0.00647908	0.0218073	0.766437
S07_13802275	7	13802275	C	T	0.00906092	0.0218711	0.678738
S07_13802307	7	13802307	A	C	0.00861785	0.021293	0.68575
S07_13817051	7	13817051	T	C	0.448905	0.282636	0.112486
S07_13817061	7	13817061	A	G	-0.0663107	0.0729326	0.363424
S07_13817069	7	13817069	A	G	0.290673	0.282832	0.304286
S07_13825830	7	13825830	C	T	0.0442584	0.0533304	0.406766
S07_13825833	7	13825833	G	A	0.0253374	0.0339664	0.455842
S07_13825854	7	13825854	C	T	0.0442584	0.0533304	0.406766
S07_13827593	7	13827593	A	C	0.0540315	0.0413333	0.19139
S07_13832352	7	13832352	A	G	0.0494641	0.124062	0.690182
S07_13897474	7	13897474	C	A	-0.00791867	0.0738252	0.914599
S07_13897476	7	13897476	T	C	0.00080968	0.0272108	0.976267
S07_13897478	7	13897478	A	G	0.0266802	0.0227276	0.240664
S07_13897479	7	13897479	G	A	0.0457314	0.0410663	0.265674
S07_13897487	7	13897487	A	G	0.0009938	0.0364299	0.978241
S07_13897490	7	13897490	T	C	-0.0156807	0.0336029	0.640836
S07_13897495	7	13897495	G	A	0.00651663	0.0303952	0.830274
S07_13897499	7	13897499	A	G	0.022654	0.0322017	0.481878
S07_13897501	7	13897501	A	T	0.0384556	0.042273	0.363165
S07_13897502	7	13897502	T	C	-0.0100801	0.0226276	0.656054
S07_13897505	7	13897505	A	G	-0.0209696	0.0333122	0.52915
S07_13897509	7	13897509	A	G	-0.0194941	0.0232797	0.402543
S07_13897511	7	13897511	G	T	0.0929513	0.0566322	0.100994
S07_13897512	7	13897512	G	T	0.0951846	0.0556087	0.0872129
S07_13897513	7	13897513	C	A	0.0638847	0.0868646	0.462208
S07_13897516	7	13897516	T	C	-0.00687259	0.0240576	0.775178
S07_13897517	7	13897517	T	C	-0.0431387	0.0322922	0.181839
S07_13897519	7	13897519	T	C	-0.0385531	0.0249282	0.122231
S07_13897522	7	13897522	T	A	-0.0158084	0.0527609	0.764516
S07_13897526	7	13897526	A	G	0.0332042	0.0217322	0.126805
S07_13897528	7	13897528	T	G	-0.0866725	0.059912	0.148251
S07_13897530	7	13897530	G	C	0.0166654	0.0680185	0.806488
S07_13907002	7	13907002	C	T	0.0310222	0.0327084	0.343091
S07_13907003	7	13907003	A	T	0.0192453	0.0658857	0.77026
S07_13907004	7	13907004	T	A	-0.0526644	0.0715646	0.461935
S07_13907013	7	13907013	T	G	0.0583591	0.0650027	0.369474
S07_13907017	7	13907017	T	A	0.0220943	0.0417029	0.596347
S07_13907022	7	13907022	C	T	-0.0327638	0.0237678	0.168307
S07_13907029	7	13907029	A	C	0.0499084	0.0453958	0.271811
S07_13907031	7	13907031	G	T	-0.0287107	0.0398011	0.470831
S07_13907032	7	13907032	T	C	0.00216199	0.0222901	0.922748
S07_13907037	7	13907037	A	C	0.000506068	0.0305579	0.98679
S07_13907043	7	13907043	T	C	0.0215063	0.0175325	0.220193
S07_13907044	7	13907044	T	G	0.0318177	0.0457339	0.486743
S07_13907048	7	13907048	T	C	-0.0332096	0.0178615	0.0632309
S07_13941213	7	13941213	A	G	0.00703873	0.0629966	0.911055
S07_13989023	7	13989023	G	C	-0.026611	0.0263987	0.313636
S07_13991582	7	13991582	G	A	-0.00720652	0.0462665	0.876247
S07_13991604	7	13991604	G	A	-0.0278654	0.0165624	0.0927409
S07_14019569	7	14019569	A	G	-0.0757489	0.195527	0.698522
S07_14021726	7	14021726	G	C	0.00722786	0.0160836	0.653228
S07_14021735	7	14021735	G	A	-0.00609765	0.0160688	0.704405
S07_14021749	7	14021749	A	G	0.00678998	0.0161848	0.674906
S07_14021752	7	14021752	A	T	-0.0254141	0.016051	0.113609
S07_14021804	7	14021804	G	C	-0.0325505	0.0123684	0.00860358
S07_14021811	7	14021811	T	C	-0.0321414	0.0165343	0.0521387
S07_14029392	7	14029392	C	T	-0.0167913	0.0641863	0.793672
S07_14029428	7	14029428	C	G	-0.0167913	0.0641863	0.793672
S07_14136177	7	14136177	A	T	0.0245616	0.0225867	0.277062
S07_14137327	7	14137327	A	C	0.0143329	0.0227886	0.529502
S07_14137331	7	14137331	T	C	0.0143329	0.0227886	0.529502
S07_14139140	7	14139140	C	T	-0.00362292	0.0618484	0.953298
S07_14157875	7	14157875	T	A	0.0554173	0.0354223	0.117969
S07_14157918	7	14157918	G	T	0.0555802	0.036387	0.126906
S07_14197210	7	14197210	G	T	0.00369749	0.0192276	0.847538
S07_14312887	7	14312887	G	C	0.0180778	0.0271905	0.506268
S07_14312891	7	14312891	C	T	0.0101377	0.0312744	0.745878
S07_14312913	7	14312913	A	G	0.0137941	0.0167271	0.409731
S07_14347816	7	14347816	A	C	-0.160148	0.278566	0.565466
S07_14355268	7	14355268	G	A	-0.0520168	0.0449661	0.247584
S07_14397316	7	14397316	T	G	0.018304	0.0206359	0.375258
S07_14418311	7	14418311	A	G	0.0195177	0.0158746	0.21913
S07_14457653	7	14457653	T	C	0.0239728	0.191951	0.900631
S07_14457675	7	14457675	A	G	-0.489016	0.268812	0.0691336
S07_14457686	7	14457686	T	C	-0.409902	0.283337	0.148242
S07_14457703	7	14457703	A	G	-0.150228	0.281007	0.59302
S07_14477192	7	14477192	A	C	-0.045821	0.0272272	0.0926518
S07_14477193	7	14477193	C	A	-6.9468e-05	0.0177844	0.996884
S07_14477497	7	14477497	C	T	-0.0784853	0.287094	0.784609
S07_14477604	7	14477604	G	C	0.0196328	0.0181948	0.280791
S07_14478488	7	14478488	A	G	0.283348	0.264466	0.284206
S07_14486152	7	14486152	A	G	-0.24584	0.279528	0.379316
S07_14511019	7	14511019	C	A	0.0215881	0.0215052	0.315651
S07_14525068	7	14525068	T	C	0.0476989	0.0376704	0.205681
S07_14525073	7	14525073	T	G	0.0476989	0.0376704	0.205681
S07_14531226	7	14531226	G	T	0.0411546	0.0179845	0.0222908
S07_14540037	7	14540037	C	T	0.0242644	0.0336078	0.470444
S07_14668556	7	14668556	C	A	-0.0015756	0.0165954	0.924377
S07_14669033	7	14669033	C	A	-0.0110466	0.0134793	0.412652
S07_14813228	7	14813228	G	A	0.00197469	0.0125382	0.874882
S07_14813245	7	14813245	T	C	0.00197469	0.0125382	0.874882
S07_14813269	7	14813269	C	T	-0.0108767	0.0140129	0.437786
S07_14855258	7	14855258	C	G	-0.014346	0.0109424	0.19009
S07_14863697	7	14863697	T	C	-0.018379	0.0156708	0.2411
S07_14949062	7	14949062	C	G	0.0055204	0.0186064	0.766752
S07_15039724	7	15039724	T	C	-0.0178844	0.024241	0.460796
S07_15110931	7	15110931	G	C	-0.00643432	0.0157551	0.683057
S07_15208863	7	15208863	T	C	-0.0273528	0.263272	0.91727
S07_15231753	7	15231753	C	T	0.00733747	0.0193518	0.704634
S07_15253918	7	15253918	A	G	0.207598	0.282745	0.462956
S07_15255336	7	15255336	T	C	0.396277	0.287364	0.168149
S07_15264629	7	15264629	A	G	0.0130308	0.266984	0.961081
S07_15264635	7	15264635	G	A	-0.0715473	0.136535	0.600359
S07_15287298	7	15287298	G	A	-0.0298043	0.0682834	0.662567
S07_15287326	7	15287326	G	A	-0.0649336	0.0620764	0.295759
S07_15287331	7	15287331	A	T	-0.0649336	0.0620764	0.295759
S07_15311185	7	15311185	A	G	0.0660212	0.264283	0.802775
S07_15311190	7	15311190	A	G	0.15246	0.297551	0.608476
S07_15327662	7	15327662	T	C	0.00676373	0.0126222	0.592155
S07_15327701	7	15327701	G	C	0.00638418	0.0126106	0.612772
S07_15329672	7	15329672	G	C	0.00736964	0.018327	0.687668
S07_15329719	7	15329719	C	T	0.0605236	0.0535948	0.259005
S07_15358351	7	15358351	C	G	-0.00222783	0.0176152	0.89938
S07_15358391	7	15358391	G	A	-0.0150588	0.0212125	0.477902
S07_15358409	7	15358409	T	C	0.00596107	0.0173652	0.73145
S07_15358410	7	15358410	T	C	-0.0135366	0.0213412	0.526009
S07_15358428	7	15358428	T	C	-0.0150588	0.0212125	0.477902
S07_15358496	7	15358496	A	C	-0.00233833	0.0123598	0.849977
S07_15404850	7	15404850	A	C	0.0148444	0.0382998	0.698392
S07_15413477	7	15413477	C	T	0.0199561	0.0190732	0.295638
S07_15425218	7	15425218	A	T	-0.0159128	0.042486	0.708067
S07_15425230	7	15425230	T	C	0.0122844	0.0170226	0.470649
S07_15441290	7	15441290	C	T	0.0130176	0.047482	0.784009
S07_15442405	7	15442405	G	A	0.0310973	0.0376594	0.409108
S07_15442408	7	15442408	G	A	-0.000815335	0.0162978	0.960109
S07_15463139	7	15463139	G	A	0.00756393	0.0193557	0.696025
S07_15496559	7	15496559	C	T	0.00885523	0.0365661	0.808689
S07_15517085	7	15517085	G	A	0.00588731	0.0181834	0.746166
S07_15545826	7	15545826	G	A	0.0133838	0.0194126	0.490682
S07_15560272	7	15560272	G	T	0.0196672	0.0262775	0.45434
S07_15561318	7	15561318	T	C	-0.0887836	0.281688	0.752676
S07_15561325	7	15561325	A	G	0.186186	0.275266	0.498926
S07_15590461	7	15590461	A	G	0.0017405	0.0538652	0.974228
S07_15590480	7	15590480	A	C	0.0017405	0.0538652	0.974228
S07_15642963	7	15642963	G	A	-0.0119465	0.279227	0.965881
S07_15642979	7	15642979	A	G	-0.0119465	0.279227	0.965881
S07_15643170	7	15643170	A	G	0.282747	0.195844	0.149075
S07_15643179	7	15643179	T	C	-0.0616135	0.194835	0.751879
S07_15656493	7	15656493	T	A	0.00529762	0.0191007	0.781558
S07_15657652	7	15657652	T	C	0.2753	0.276062	0.31885
S07_15663750	7	15663750	A	G	0.117643	0.194942	0.546304
S07_15663763	7	15663763	T	C	0.217646	0.264096	0.410036
S07_15692739	7	15692739	G	A	0.0711867	0.0446027	0.110748
S07_15713908	7	15713908	A	C	-0.252353	0.201944	0.211684
S07_15724060	7	15724060	G	T	0.0211438	0.0365445	0.562984
S07_15756998	7	15756998	C	T	-0.000691422	0.0167702	0.96712
S07_15757042	7	15757042	T	A	-0.0314497	0.0196835	0.110357
S07_15757084	7	15757084	A	G	0.00511952	0.0150412	0.73364
S07_15793660	7	15793660	T	G	0.00627055	0.0145443	0.666448
S07_15793792	7	15793792	A	G	-0.0529815	0.0523723	0.311918
S07_15793842	7	15793842	T	C	0.0939	0.0379282	0.0134334
S07_15855267	7	15855267	A	G	0.0193899	0.0360415	0.590685
S07_15855370	7	15855370	A	G	0.0122792	0.0152581	0.421114
S07_15862560	7	15862560	C	T	0.057578	0.0476602	0.227248
S07_15862566	7	15862566	A	G	0.0183556	0.0544466	0.736077
S07_15901737	7	15901737	C	G	-0.467111	0.18909	0.0136377
S07_15916827	7	15916827	A	G	0.00864479	0.0361462	0.811021
S07_15916850	7	15916850	C	T	0.0491588	0.0356541	0.168221
S07_15931384	7	15931384	A	G	0.451958	0.273215	0.0983434
S07_15935668	7	15935668	C	T	0.0290247	0.0426538	0.496337
S07_15935680	7	15935680	A	C	0.0187289	0.0145137	0.197151
S07_15935695	7	15935695	A	G	0.0187289	0.0145137	0.197151
S07_15937015	7	15937015	T	C	-0.174488	0.106153	0.100492
S07_15937018	7	15937018	A	G	-0.174488	0.106153	0.100492
S07_15952914	7	15952914	C	T	-0.0127413	0.0325404	0.695459
S07_15952995	7	15952995	C	T	-0.0751488	0.0406337	0.0646427
S07_15953001	7	15953001	C	T	-0.0751488	0.0406337	0.0646427
S07_15953004	7	15953004	C	T	0.000870743	0.0187309	0.96293
S07_15953020	7	15953020	T	C	-0.0751488	0.0406337	0.0646427
S07_15953105	7	15953105	T	A	-0.0359793	0.0127959	0.00500665
S07_15953122	7	15953122	G	A	-0.032046	0.0132006	0.0153443
S07_15953128	7	15953128	G	A	0.0174164	0.0111536	0.118668
S07_15971416	7	15971416	C	G	0.0119694	0.0196027	0.541578
S07_16019669	7	16019669	C	T	-0.000264057	0.0202664	0.989607
S07_16019709	7	16019709	T	G	0.00391809	0.0192663	0.838884
S07_16051080	7	16051080	G	A	0.0146539	0.0361742	0.685482
S07_16064826	7	16064826	C	T	0.0204351	0.034858	0.557825
S07_16064832	7	16064832	A	T	-0.040779	0.0166189	0.0142779
S07_16064842	7	16064842	G	T	-0.040779	0.0166189	0.0142779
S07_16130827	7	16130827	A	G	0.00896971	0.0252215	0.722175
S07_16137015	7	16137015	T	C	0.0196837	0.0364182	0.588959
S07_16137025	7	16137025	A	T	0.0196837	0.0364182	0.588959
S07_16137049	7	16137049	T	A	0.0196837	0.0364182	0.588959
S07_16137099	7	16137099	A	G	0.0186001	0.0367328	0.612696
S07_16137105	7	16137105	G	A	0.0186001	0.0367328	0.612696
S07_16240678	7	16240678	G	A	-0.00287787	0.0194665	0.882496
S07_16240784	7	16240784	G	A	-0.00287787	0.0194665	0.882496
S07_16392311	7	16392311	T	C	0.00243787	0.0185699	0.895575
S07_16498835	7	16498835	T	C	-0.00262606	0.031502	0.933578
S07_16577338	7	16577338	G	A	0.00186724	0.0194834	0.923666
S07_16661462	7	16661462	A	T	0.00901129	0.0188893	0.633408
S07_16678768	7	16678768	T	C	-0.0104745	0.0224267	0.640546
S07_16678770	7	16678770	T	C	-0.0104745	0.0224267	0.640546
S07_16729361	7	16729361	T	C	0.00585275	0.0242964	0.809681
S07_16736716	7	16736716	C	T	0.0114361	0.0140288	0.415127
S07_16736723	7	16736723	T	C	0.0114361	0.0140288	0.415127
S07_16837706	7	16837706	C	T	-0.00598115	0.0126842	0.637338
S07_16868284	7	16868284	A	C	-2.36028e-05	0.0190782	0.999013
S07_16868304	7	16868304	C	T	-2.36028e-05	0.0190782	0.999013
S07_16898025	7	16898025	T	C	-0.0146078	0.0320265	0.648388
S07_16898028	7	16898028	T	A	-0.0146078	0.0320265	0.648388
S07_16898049	7	16898049	A	C	-0.0227807	0.0235921	0.334435
S07_16898060	7	16898060	C	T	-0.0316664	0.0344466	0.358129
S07_16980181	7	16980181	G	A	0.010065	0.0453582	0.824429
S07_17085198	7	17085198	G	A	-0.0303295	0.0167369	0.0702147
S07_17094555	7	17094555	T	G	0.0186001	0.0367328	0.612696
S07_17140202	7	17140202	G	A	0.591349	0.273419	0.030754
S07_17140368	7	17140368	G	A	0.0186001	0.0367328	0.612696
S07_17140399	7	17140399	C	A	0.00872353	0.019118	0.648257
S07_17140409	7	17140409	C	A	0.00872353	0.019118	0.648257
S07_17149566	7	17149566	A	G	0.0123694	0.0209371	0.554773
S07_17163616	7	17163616	T	C	0.0200186	0.0191509	0.296089
S07_17165104	7	17165104	G	T	-0.126072	0.138854	0.364088
S07_17216587	7	17216587	C	T	-0.0058332	0.0187832	0.756194
S07_17217551	7	17217551	A	G	0.161123	0.274876	0.557875
S07_17229105	7	17229105	A	C	-0.0490756	0.0292558	0.0937108
S07_17229163	7	17229163	G	A	-0.0490391	0.0289551	0.0905958
S07_17230987	7	17230987	G	A	0.0775648	0.0369172	0.0358448
S07_17231000	7	17231000	G	C	-0.000814468	0.0213191	0.969532
S07_17231648	7	17231648	G	A	-0.0142675	0.0363382	0.694661
S07_17231670	7	17231670	C	T	0.0591279	0.0454832	0.193852
S07_17231678	7	17231678	G	A	-0.00147609	0.027627	0.957399
S07_17231977	7	17231977	A	T	0.0317105	0.0393167	0.420091
S07_17231979	7	17231979	A	G	-0.0197319	0.0250066	0.430229
S07_17231987	7	17231987	G	A	-0.0338051	0.0334378	0.312227
S07_17232001	7	17232001	T	C	-0.0610278	0.026931	0.0236238
S07_17232018	7	17232018	G	A	0.00143312	0.0357374	0.968019
S07_17232019	7	17232019	C	T	0.0310406	0.0242246	0.200313
S07_17232023	7	17232023	G	A	-0.00786315	0.0193156	0.684015
S07_17232027	7	17232027	C	G	-0.083338	0.073577	0.257581
S07_17303038	7	17303038	T	A	-0.00206228	0.0356614	0.953894
S07_17309398	7	17309398	G	A	0.00458157	0.0444725	0.917964
S07_17309410	7	17309410	C	G	-0.0100949	0.0424244	0.81196
S07_17310829	7	17310829	T	C	0.0904861	0.199159	0.649666
S07_17310867	7	17310867	G	A	0.0281434	0.0610734	0.645016
S07_17311116	7	17311116	A	G	0.396498	0.19857	0.0460763
S07_17329414	7	17329414	G	A	0.00619354	0.0191333	0.746218
S07_17329491	7	17329491	C	T	0.0172663	0.0179047	0.335066
S07_17364170	7	17364170	C	A	-0.00545663	0.0499243	0.912984
S07_17371316	7	17371316	G	A	0.0136679	0.0195935	0.485581
S07_17404445	7	17404445	G	A	-0.0274667	0.0262397	0.295421
S07_17404453	7	17404453	C	T	-0.0274667	0.0262397	0.295421
S07_17433703	7	17433703	C	T	0.0205593	0.0720668	0.775478
S07_17433716	7	17433716	C	T	-0.0270898	0.0367769	0.46151
S07_17433725	7	17433725	C	T	0.0205593	0.0720668	0.775478
S07_17433737	7	17433737	C	T	-0.00922461	0.0168583	0.584354
S07_17455825	7	17455825	A	T	0.00525714	0.0471719	0.911281
S07_17455840	7	17455840	T	C	0.00509038	0.0466208	0.913072
S07_17455851	7	17455851	C	A	0.00525714	0.0471719	0.911281
S07_17455852	7	17455852	A	T	0.00525714	0.0471719	0.911281
S07_17463283	7	17463283	C	A	-0.0217965	0.0571062	0.702763
S07_17463296	7	17463296	A	C	0.00719037	0.0129906	0.580021
S07_17463320	7	17463320	C	T	0.0270438	0.0505855	0.593014
S07_17510623	7	17510623	G	A	0.00501521	0.0193778	0.795825
S07_17523176	7	17523176	G	A	0.00280668	0.0484083	0.953775
S07_17523178	7	17523178	C	T	0.00280668	0.0484083	0.953775
S07_17523187	7	17523187	C	T	0.00280668	0.0484083	0.953775
S07_17523215	7	17523215	A	G	0.00283297	0.0476276	0.952578
S07_17577050	7	17577050	T	C	-0.000527774	0.0122384	0.965609
S07_17577113	7	17577113	C	T	-0.00119318	0.0176176	0.946015
S07_17622669	7	17622669	T	C	-0.336752	0.270482	0.213372
S07_17623269	7	17623269	A	G	-0.0311652	0.145444	0.830368
S07_17623758	7	17623758	C	G	0.00811202	0.0197645	0.681561
S07_17651592	7	17651592	A	G	0.00530048	0.0201698	0.792755
S07_17681739	7	17681739	G	A	0.102537	0.266056	0.700013
S07_17681742	7	17681742	A	C	0.187723	0.276492	0.497303
S07_17684864	7	17684864	A	G	0.00792619	0.0295507	0.788573
S07_17684868	7	17684868	C	T	0.00792619	0.0295507	0.788573
S07_17684876	7	17684876	T	C	0.00792619	0.0295507	0.788573
S07_17688004	7	17688004	A	G	-0.289374	0.276051	0.294728
S07_17720939	7	17720939	C	T	0.0176492	0.0210862	0.402756
S07_17720947	7	17720947	C	G	-0.0364881	0.0501997	0.467453
S07_17720968	7	17720968	C	T	-0.0507148	0.0828137	0.540391
S07_17720969	7	17720969	A	G	-0.00431334	0.0138444	0.755431
S07_17720970	7	17720970	G	T	-0.0364881	0.0501997	0.467453
S07_17758968	7	17758968	C	T	0.0200584	0.0261107	0.442515
S07_17773934	7	17773934	G	T	0.00259348	0.0402887	0.948684
S07_17773946	7	17773946	A	G	0.00580105	0.0233245	0.803627
S07_17774019	7	17774019	G	A	-0.00773817	0.0394474	0.844515
S07_17846393	7	17846393	T	C	0.0341148	0.0421212	0.418147
S07_17934613	7	17934613	A	G	-0.227116	0.278379	0.414746
S07_17950831	7	17950831	T	C	-0.210828	0.28429	0.458479
S07_17950833	7	17950833	G	A	0.471774	0.264057	0.0742485
S07_17950842	7	17950842	A	G	0.0906213	0.269009	0.736273
S07_18024970	7	18024970	G	A	0.0339324	0.0572162	0.553255
S07_18024994	7	18024994	T	C	-0.0838989	0.0542436	0.122197
S07_18036314	7	18036314	A	G	-0.00506522	0.023163	0.826939
S07_18037022	7	18037022	C	T	-0.0325214	0.0284521	0.253257
S07_18037028	7	18037028	G	A	-0.0325214	0.0284521	0.253257
S07_18037046	7	18037046	C	A	-0.0325214	0.0284521	0.253257
S07_18037058	7	18037058	T	C	-0.000780011	0.0498638	0.987522
S07_18037075	7	18037075	G	T	-0.0109339	0.0288533	0.704794
S07_18037083	7	18037083	C	T	-0.0109339	0.0288533	0.704794
S07_18037094	7	18037094	A	C	-0.0150243	0.0290962	0.605694
S07_18095035	7	18095035	A	C	-0.00302922	0.0413192	0.94157
S07_18095042	7	18095042	C	T	-0.0172857	0.0290499	0.551933
S07_18095044	7	18095044	T	C	0.000628337	0.0167631	0.970106
S07_18095087	7	18095087	A	G	0.0324387	0.0202695	0.10978
S07_18109170	7	18109170	A	G	0.0109625	0.040181	0.785032
S07_18109209	7	18109209	A	G	-0.0107269	0.194732	0.956079
S07_18109229	7	18109229	T	C	-0.0201858	0.195346	0.917716
S07_18109336	7	18109336	A	G	-0.00208956	0.139926	0.988088
S07_18109443	7	18109443	T	C	0.464926	0.273421	0.0893135
S07_18280404	7	18280404	C	T	0.00610215	0.0223431	0.784815
S07_18346775	7	18346775	T	C	-0.0418715	0.0382907	0.274386
S07_18346778	7	18346778	C	T	-0.0418715	0.0382907	0.274386
S07_18346786	7	18346786	G	A	-0.0418715	0.0382907	0.274386
S07_18389361	7	18389361	C	G	0.0217119	0.0135677	0.109803
S07_18402910	7	18402910	C	T	-0.014274	0.0431849	0.741055
S07_18462603	7	18462603	G	T	0.0381324	0.0315136	0.226506
S07_18462605	7	18462605	T	G	0.0381324	0.0315136	0.226506
S07_18462620	7	18462620	C	T	0.0381324	0.0315136	0.226506
S07_18490764	7	18490764	C	T	0.0428884	0.0324529	0.186567
S07_18534858	7	18534858	C	G	0.0492488	0.0322877	0.127445
S07_18534861	7	18534861	C	T	0.02375	0.0184762	0.198887
S07_18534865	7	18534865	G	T	0.00248007	0.0324924	0.939171
S07_18534866	7	18534866	A	G	0.00857219	0.0165623	0.604852
S07_18534871	7	18534871	G	C	0.0318768	0.0482981	0.50938
S07_18534885	7	18534885	G	A	-0.0268177	0.0240669	0.265373
S07_18585244	7	18585244	C	T	-0.0468676	0.0461589	0.310142
S07_18599496	7	18599496	G	A	0.0430909	0.0413529	0.297607
S07_18604087	7	18604087	G	A	-0.0601994	0.0331301	0.0694568
S07_18604135	7	18604135	A	G	-0.0601994	0.0331301	0.0694568
S07_18604250	7	18604250	C	T	0.000461952	0.026606	0.98615
S07_18666769	7	18666769	T	C	0.00441491	0.0264854	0.86764
S07_18666774	7	18666774	C	G	0.00441491	0.0264854	0.86764
S07_18666785	7	18666785	C	T	0.00441491	0.0264854	0.86764
S07_18666793	7	18666793	T	A	0.00441491	0.0264854	0.86764
S07_18672318	7	18672318	T	C	0.0129842	0.0188757	0.491664
S07_18672329	7	18672329	C	T	-0.0102219	0.0328982	0.756073
S07_18701179	7	18701179	T	A	-0.00643591	0.039814	0.871609
S07_18712636	7	18712636	C	T	0.021414	0.055465	0.699505
S07_18712648	7	18712648	G	A	0.021414	0.055465	0.699505
S07_18717343	7	18717343	A	G	0.0101276	0.0250391	0.685938
S07_18760057	7	18760057	C	T	-0.00757102	0.0262302	0.772909
S07_18761397	7	18761397	T	C	-0.0487306	0.0220632	0.027385
S07_18761404	7	18761404	A	G	-0.0487306	0.0220632	0.027385
S07_18761405	7	18761405	G	A	0.0258643	0.0353861	0.464973
S07_18761412	7	18761412	C	A	-0.0487306	0.0220632	0.027385
S07_18769118	7	18769118	C	A	-0.00131962	0.0230546	0.954364
S07_18769132	7	18769132	A	T	-0.0102837	0.0258016	0.690281
S07_18769134	7	18769134	T	C	-0.0102837	0.0258016	0.690281
S07_18769144	7	18769144	C	T	-0.00613005	0.0254541	0.80973
S07_18769159	7	18769159	A	C	0.0601545	0.0655219	0.35876
S07_18790828	7	18790828	G	A	-0.0341816	0.0281424	0.22476
S07_18790834	7	18790834	T	C	0.0428446	0.0336832	0.203625
S07_18790858	7	18790858	G	A	0.0428446	0.0336832	0.203625
S07_18790880	7	18790880	G	A	0.00825366	0.0260841	0.751735
S07_18872742	7	18872742	A	C	0.0256638	0.0480909	0.593681
S07_18919193	7	18919193	C	T	-0.0054542	0.0379326	0.885693
S07_18940176	7	18940176	C	T	0.0129325	0.0392396	0.741777
S07_19034846	7	19034846	A	G	-0.05435	0.192932	0.778218
S07_19050787	7	19050787	A	G	0.0193676	0.025564	0.448832
S07_19054673	7	19054673	G	A	0.0570023	0.0350951	0.10459
S07_19054681	7	19054681	G	A	0.0763054	0.0781225	0.328895
S07_19061754	7	19061754	T	C	0.0592048	0.12824	0.644401
S07_19063227	7	19063227	T	C	0.181388	0.272044	0.505054
S07_19083114	7	19083114	A	G	0.283012	0.382516	0.459524
S07_19083119	7	19083119	T	C	-0.0514742	0.273293	0.850635
S07_19101086	7	19101086	C	A	0.0364878	0.0259289	0.159618
S07_19138528	7	19138528	G	C	0.0261853	0.0307975	0.395361
S07_19156870	7	19156870	G	A	-0.00179957	0.0476179	0.96986
S07_19156928	7	19156928	C	T	-0.0987889	0.0600594	0.100262
S07_19176147	7	19176147	A	G	-0.0457387	0.0454416	0.31436
S07_19215238	7	19215238	C	T	-0.00723994	0.0322919	0.822637
S07_19276846	7	19276846	A	C	-0.041553	0.110794	0.707691
S07_19289217	7	19289217	C	T	0.0240814	0.0184731	0.192623
S07_19294653	7	19294653	A	G	-0.0516783	0.272012	0.849353
S07_19294670	7	19294670	G	A	0.0553774	0.106726	0.603945
S07_19294682	7	19294682	A	G	0.0366492	0.188869	0.846173
S07_19312480	7	19312480	G	A	0.0113527	0.0238596	0.634294
S07_19312526	7	19312526	C	T	-0.012163	0.0369064	0.741787
S07_19312542	7	19312542	A	T	-0.012163	0.0369064	0.741787
S07_19319971	7	19319971	T	C	-0.118329	0.266507	0.657123
S07_19476022	7	19476022	G	C	-0.00591832	0.0300187	0.84374
S07_19476063	7	19476063	C	T	-0.00591832	0.0300187	0.84374
S07_19512854	7	19512854	G	A	-0.043192	0.0202186	0.0328607
S07_19512895	7	19512895	A	G	-0.0434311	0.0200316	0.0303445
S07_19513327	7	19513327	T	C	-0.0416634	0.0752014	0.579665
S07_19513347	7	19513347	G	C	-0.0199074	0.0356205	0.576352
S07_19536078	7	19536078	T	C	-0.22982	0.272832	0.39976
S07_19536376	7	19536376	T	G	-0.0466696	0.0630585	0.459383
S07_19536388	7	19536388	A	G	-0.0273528	0.263272	0.91727
S07_19536757	7	19536757	G	A	-0.0077941	0.0336643	0.816947
S07_19537890	7	19537890	A	G	0.0112323	0.0393744	0.775486
S07_19537916	7	19537916	A	G	-0.271933	0.275062	0.323045
S07_19538973	7	19538973	T	C	-0.00185152	0.0376604	0.960797
S07_19539924	7	19539924	C	T	0.00508586	0.0397709	0.898266
S07_19590940	7	19590940	A	G	-0.00177992	0.024922	0.943076
S07_19593719	7	19593719	G	T	0.00759594	0.0399272	0.849149
S07_19630678	7	19630678	G	T	-0.0351171	0.0384279	0.360983
S07_19671777	7	19671777	C	T	-0.00414861	0.0286152	0.884752
S07_19735748	7	19735748	T	G	0.0159758	0.0169318	0.345598
S07_19754522	7	19754522	C	T	-0.00133501	0.0396693	0.973159
S07_19875278	7	19875278	A	T	0.0244138	0.0245937	0.321062
S07_19875301	7	19875301	T	C	0.0244138	0.0245937	0.321062
S07_19875315	7	19875315	T	G	0.0244138	0.0245937	0.321062
S07_19952551	7	19952551	G	A	0.00988206	0.0132488	0.455883
S07_19952571	7	19952571	T	C	0.00831039	0.0130897	0.525627
S07_19952580	7	19952580	C	T	-0.0150234	0.0359277	0.675908
S07_19992613	7	19992613	C	T	0.000711857	0.0404567	0.985964
S07_19992630	7	19992630	C	T	-0.000339859	0.0312841	0.991334
S07_19992648	7	19992648	A	G	-0.0133734	0.0374413	0.721018
S07_19992685	7	19992685	G	T	-0.105557	0.106621	0.322363
S07_19992702	7	19992702	T	C	-0.105557	0.106621	0.322363
S07_20001283	7	20001283	G	A	0.00190694	0.0401403	0.962117
S07_20001284	7	20001284	A	G	0.021945	0.0368356	0.551451
S07_20001316	7	20001316	C	T	0.00482977	0.0227858	0.832171
S07_20001329	7	20001329	A	G	0.00482977	0.0227858	0.832171
S07_20041334	7	20041334	T	C	-0.00513664	0.0264491	0.846046
S07_20041335	7	20041335	G	A	-0.00513664	0.0264491	0.846046
S07_20041353	7	20041353	T	A	-0.0410665	0.0547979	0.453752
S07_20097748	7	20097748	T	C	-0.252143	0.277707	0.364088
S07_20193790	7	20193790	C	A	-0.0135505	0.019675	0.491134
S07_20193817	7	20193817	C	T	-0.0135505	0.019675	0.491134
S07_20246638	7	20246638	G	C	-0.00336525	0.0310689	0.913763
S07_20265690	7	20265690	T	G	-0.00962134	0.0444994	0.828859
S07_20291738	7	20291738	G	T	0.00662275	0.0405947	0.870433
S07_20291763	7	20291763	G	A	0.00662275	0.0405947	0.870433
S07_20306519	7	20306519	G	A	-0.0162587	0.0370821	0.661138
S07_20306536	7	20306536	C	T	-0.000571142	0.031015	0.985311
S07_20306551	7	20306551	A	T	-0.0162587	0.0370821	0.661138
S07_20306606	7	20306606	C	A	0.0063664	0.0309996	0.837317
S07_20306611	7	20306611	A	G	0.00801418	0.0391718	0.837927
S07_20307019	7	20307019	G	A	-0.0534531	0.0534779	0.317736
S07_20307048	7	20307048	T	A	-0.0534531	0.0534779	0.317736
S07_20335898	7	20335898	C	T	0.00662275	0.0405947	0.870433
S07_20335901	7	20335901	A	G	0.00662275	0.0405947	0.870433
S07_20469091	7	20469091	G	C	-0.039259	0.0529956	0.458961
S07_20469109	7	20469109	A	C	0.0505388	0.0485915	0.298515
S07_20469111	7	20469111	G	T	0.0505388	0.0485915	0.298515
S07_20496155	7	20496155	A	G	-0.0347366	0.0254773	0.173002
S07_20496207	7	20496207	T	C	0.0451679	0.028847	0.117665
S07_20496215	7	20496215	T	G	0.0451679	0.028847	0.117665
S07_20496237	7	20496237	T	C	0.0451679	0.028847	0.117665
S07_20533303	7	20533303	A	T	-0.00887057	0.0445014	0.842037
S07_20533310	7	20533310	A	C	-0.00887057	0.0445014	0.842037
S07_20533347	7	20533347	A	G	-0.00887057	0.0445014	0.842037
S07_20592136	7	20592136	A	C	0.0043726	0.0400298	0.913035
S07_20592156	7	20592156	C	T	3.54732e-05	0.0229803	0.998769
S07_20592178	7	20592178	G	A	0.00986524	0.0379191	0.794781
S07_20592187	7	20592187	C	T	-0.19217	0.0896169	0.0322048
S07_20592221	7	20592221	T	A	-0.0473932	0.0224547	0.0350113
S07_20605076	7	20605076	T	C	0.00516677	0.0325365	0.873854
S07_20605084	7	20605084	A	G	0.0104844	0.0374412	0.779509
S07_20605088	7	20605088	G	A	0.0482427	0.0349563	0.167817
S07_20605091	7	20605091	A	G	-0.0425296	0.0311082	0.171833
S07_20605099	7	20605099	C	A	-0.0385792	0.0513982	0.453044
S07_20605103	7	20605103	T	G	-0.0834947	0.0547389	0.127441
S07_20605111	7	20605111	G	A	0.0459688	0.0533292	0.38887
S07_20605113	7	20605113	C	T	0.00792529	0.0324838	0.807291
S07_20605120	7	20605120	T	C	-0.0485618	0.0276431	0.0792169
S07_20605126	7	20605126	A	G	-0.0143839	0.0287849	0.617376
S07_20605131	7	20605131	T	C	-0.0251147	0.0297057	0.398028
S07_20606472	7	20606472	A	T	-0.00943334	0.0344218	0.784092
S07_20606473	7	20606473	C	T	-0.00943334	0.0344218	0.784092
S07_20606475	7	20606475	G	A	-0.00943334	0.0344218	0.784092
S07_20607474	7	20607474	T	G	0.0589195	0.19268	0.759818
S07_20613632	7	20613632	A	G	0.0876326	0.266018	0.741893
S07_20618849	7	20618849	G	T	-0.00947825	0.0581564	0.870563
S07_20719980	7	20719980	C	A	-0.0121461	0.0448925	0.786777
S07_20719995	7	20719995	G	C	0.0672266	0.0488378	0.168915
S07_20720059	7	20720059	T	C	0.00627933	0.0373557	0.866536
S07_20913796	7	20913796	T	C	-0.00955077	0.0134012	0.476181
S07_21028371	7	21028371	T	C	-0.0284389	0.0488043	0.560195
S07_21028399	7	21028399	G	A	-0.0284389	0.0488043	0.560195
S07_21050041	7	21050041	A	G	0.102537	0.266056	0.700013
S07_21050044	7	21050044	T	C	0.102537	0.266056	0.700013
S07_21050067	7	21050067	A	C	0.0352161	0.194074	0.856039
S07_21105292	7	21105292	C	T	0.0166767	0.0170769	0.328981
S07_21143423	7	21143423	C	T	0.000753018	0.0233983	0.974332
S07_21143442	7	21143442	G	A	0.000753018	0.0233983	0.974332
S07_21143461	7	21143461	T	G	0.00776664	0.0144955	0.592199
S07_21160823	7	21160823	G	C	-0.00187193	0.0457872	0.967396
S07_21160831	7	21160831	C	A	-0.00187193	0.0457872	0.967396
S07_21160846	7	21160846	C	G	-0.00187193	0.0457872	0.967396
S07_21197673	7	21197673	C	A	-0.0145409	0.0322138	0.651793
S07_21197681	7	21197681	G	C	0.00247054	0.0299444	0.934259
S07_21197682	7	21197682	G	A	0.00247054	0.0299444	0.934259
S07_21197710	7	21197710	G	T	0.00247054	0.0299444	0.934259
S07_21305711	7	21305711	G	A	-0.0401019	0.0545394	0.462311
S07_21367989	7	21367989	C	G	-0.0285304	0.0510859	0.576622
S07_21464101	7	21464101	C	T	-0.0135688	0.0359273	0.705739
S07_21464177	7	21464177	G	A	-0.00131813	0.0477933	0.978002
S07_21504754	7	21504754	T	A	-0.0132372	0.0157826	0.401792
S07_21504761	7	21504761	G	T	-0.0910689	0.0450284	0.0433483
S07_21504764	7	21504764	C	T	7.13762e-05	0.0215933	0.997363
S07_21504766	7	21504766	C	G	0.00321126	0.040909	0.937445
S07_21527223	7	21527223	G	A	-0.00756933	0.0237216	0.749714
S07_21535905	7	21535905	C	T	-0.00591669	0.0420269	0.888065
S07_21535906	7	21535906	C	A	0.0385315	0.054373	0.478679
S07_21535907	7	21535907	A	G	0.00916267	0.0226607	0.686033
S07_21535908	7	21535908	C	T	-0.026241	0.0366477	0.47411
S07_21535913	7	21535913	T	C	0.000740135	0.0253539	0.976716
S07_21535914	7	21535914	C	T	0.00699329	0.0403192	0.862328
S07_21535916	7	21535916	C	T	-0.0147083	0.0358087	0.681332
S07_21535917	7	21535917	A	T	-0.0181067	0.0581984	0.755763
S07_21535932	7	21535932	C	T	0.0615834	0.0564322	0.275367
S07_21535933	7	21535933	T	C	-0.0129656	0.0223644	0.562198
S07_21535941	7	21535941	C	G	0.0466726	0.0617273	0.449732
S07_21535942	7	21535942	C	T	0.0050471	0.0435863	0.907834
S07_21535943	7	21535943	T	C	0.0122465	0.0223689	0.584152
S07_21535945	7	21535945	C	A	-0.0306817	0.0257835	0.234293
S07_21535946	7	21535946	C	T	-0.0185166	0.0436768	0.67168
S07_21535952	7	21535952	T	C	0.0119714	0.0245251	0.625547
S07_21535954	7	21535954	T	C	0.0256203	0.0224733	0.2545
S07_21535967	7	21535967	T	A	-0.0776705	0.0458637	0.0906184
S07_21540987	7	21540987	C	T	-0.0490818	0.0299804	0.101865
S07_21540988	7	21540988	C	T	0.0124746	0.0362705	0.730957
S07_21540989	7	21540989	A	G	0.00775647	0.0218394	0.722532
S07_21540992	7	21540992	C	T	-0.00780096	0.0357155	0.827139
S07_21541004	7	21541004	C	T	-0.0165968	0.0397316	0.676224
S07_21541011	7	21541011	C	T	-0.00857866	0.0363304	0.813373
S07_21541017	7	21541017	C	A	-0.00827465	0.0503992	0.869615
S07_21541023	7	21541023	T	G	-0.00190872	0.0301147	0.949473
S07_21541024	7	21541024	C	T	-0.0190988	0.0340424	0.574882
S07_21541029	7	21541029	T	G	-0.072967	0.033519	0.0296833
S07_21541030	7	21541030	C	T	0.0521875	0.0353822	0.140484
S07_21541035	7	21541035	T	C	0.035219	0.0296386	0.234957
S07_21541036	7	21541036	A	G	-0.0629285	0.0365002	0.0849539
S07_21541037	7	21541037	G	A	-0.0490329	0.0334538	0.142994
S07_21541043	7	21541043	G	A	-0.00675653	0.0309459	0.827206
S07_21629837	7	21629837	G	C	-0.0875492	0.0589334	0.137657
S07_21637995	7	21637995	A	C	-0.00235921	0.0525587	0.964205
S07_21638008	7	21638008	A	T	0.0072775	0.054641	0.894067
S07_21638037	7	21638037	A	G	0.0112596	0.0535125	0.833384
S07_21638043	7	21638043	A	T	0.0112596	0.0535125	0.833384
S07_21638052	7	21638052	C	A	-0.00675505	0.0536313	0.89979
S07_21686963	7	21686963	G	A	0.0127692	0.040254	0.751134
S07_21686967	7	21686967	T	C	0.0127692	0.040254	0.751134
S07_21689058	7	21689058	T	C	0.0709901	0.039898	0.075445
S07_21711117	7	21711117	T	G	0.0275351	0.0173159	0.112061
S07_21711121	7	21711121	T	C	0.0511453	0.0395967	0.196725
S07_21711140	7	21711140	G	A	0.0275351	0.0173159	0.112061
S07_21711144	7	21711144	T	C	0.0275351	0.0173159	0.112061
S07_21711162	7	21711162	A	G	0.0275351	0.0173159	0.112061
S07_21751058	7	21751058	C	T	0.00232981	0.0395626	0.95305
S07_21751103	7	21751103	T	G	-0.00932296	0.0430066	0.828417
S07_21751124	7	21751124	G	C	-0.00932296	0.0430066	0.828417
S07_21765816	7	21765816	G	A	-0.00260247	0.0403026	0.948525
S07_21765832	7	21765832	A	T	-0.00260247	0.0403026	0.948525
S07_21765859	7	21765859	T	C	-0.00260247	0.0403026	0.948525
S07_21810738	7	21810738	G	A	0.0342875	0.0529149	0.517125
S07_21882326	7	21882326	C	T	0.00225753	0.0411066	0.956212
S07_21889543	7	21889543	C	A	-0.0254185	0.0263537	0.334983
S07_21889564	7	21889564	T	C	-0.0254185	0.0263537	0.334983
S07_21889569	7	21889569	C	G	-0.0254185	0.0263537	0.334983
S07_21962658	7	21962658	A	C	-0.0257872	0.0416694	0.536131
S07_21962676	7	21962676	C	T	-0.0257872	0.0416694	0.536131
S07_21962688	7	21962688	T	C	-0.0257872	0.0416694	0.536131
S07_22006973	7	22006973	G	A	0.0313391	0.0195075	0.108423
S07_22006982	7	22006982	C	T	0.0313391	0.0195075	0.108423
S07_22007006	7	22007006	G	A	-0.0418285	0.0326303	0.200128
S07_22013321	7	22013321	G	A	0.0187683	0.0174101	0.281245
S07_22013330	7	22013330	C	A	0.0187683	0.0174101	0.281245
S07_22124195	7	22124195	C	T	-0.00148108	0.0373272	0.968356
S07_22124196	7	22124196	A	G	-0.00148108	0.0373272	0.968356
S07_22124212	7	22124212	T	A	-0.00148108	0.0373272	0.968356
S07_22166684	7	22166684	G	A	-0.00430938	0.0542754	0.936729
S07_22253875	7	22253875	A	G	-0.00278056	0.0404335	0.945185
S07_22255036	7	22255036	T	C	-0.0476332	0.0512148	0.352524
S07_22290027	7	22290027	G	A	-0.0893395	0.0439506	0.0422997
S07_22290034	7	22290034	A	G	-0.0893395	0.0439506	0.0422997
S07_22291282	7	22291282	A	C	0.00691012	0.0410197	0.866251
S07_22361004	7	22361004	C	A	-0.00183032	0.0177608	0.917938
S07_22369131	7	22369131	A	G	0.0154619	0.0119881	0.197381
S07_22369138	7	22369138	C	T	-0.024602	0.0334494	0.462179
S07_22369172	7	22369172	T	A	-0.00264373	0.0112648	0.814489
S07_22369177	7	22369177	T	G	-0.00853604	0.0111756	0.445132
S07_22517243	7	22517243	T	C	-0.233213	0.142657	0.102357
S07_22518819	7	22518819	C	T	0.013733	0.0390058	0.724844
S07_22553055	7	22553055	G	T	0.0110892	0.0151955	0.465674
S07_22724952	7	22724952	C	A	0.00414666	0.0399617	0.917373
S07_22828076	7	22828076	A	T	-0.0181975	0.016814	0.279345
S07_22831564	7	22831564	A	G	0.0127503	0.0152128	0.402123
S07_22839176	7	22839176	G	A	-0.0350814	0.019579	0.0734182
S07_22839199	7	22839199	G	A	-0.0635235	0.0464312	0.17153
S07_22870618	7	22870618	C	T	0.0235409	0.0263639	0.372078
S07_22888725	7	22888725	A	T	0.0206925	0.0345798	0.549687
S07_23022945	7	23022945	G	C	-0.00378276	0.024701	0.878312
S07_23022946	7	23022946	A	G	0.0401046	0.0447301	0.370117
S07_23022951	7	23022951	G	A	0.0401046	0.0447301	0.370117
S07_23022955	7	23022955	G	A	-0.00934042	0.0162643	0.565879
S07_23022966	7	23022966	C	T	-0.0596983	0.0293023	0.0418359
S07_23022967	7	23022967	G	A	-0.0213872	0.0307136	0.486349
S07_23022978	7	23022978	G	A	-0.00934042	0.0162643	0.565879
S07_23036956	7	23036956	T	G	0.0275932	0.0428824	0.520047
S07_23036991	7	23036991	A	G	-0.0338844	0.0353695	0.338249
S07_23036997	7	23036997	T	G	-0.162771	0.0621862	0.00896924
S07_23108367	7	23108367	A	G	-0.00416277	0.139296	0.976164
S07_23108393	7	23108393	G	T	-0.46165	0.260528	0.0766516
S07_23119720	7	23119720	G	A	-0.056689	0.0408783	0.165767
S07_23119742	7	23119742	G	A	-0.056689	0.0408783	0.165767
S07_23119743	7	23119743	T	A	-0.0332893	0.0207663	0.109187
S07_23119745	7	23119745	C	T	0.0440658	0.041116	0.28405
S07_23144238	7	23144238	C	A	0.0505601	0.0364951	0.166189
S07_23144247	7	23144247	C	G	-0.041681	0.0363721	0.252039
S07_23144249	7	23144249	C	T	-0.0223418	0.0497605	0.653523
S07_23144250	7	23144250	T	C	-0.00137162	0.0231092	0.95268
S07_23175852	7	23175852	G	A	0.0888561	0.111599	0.426066
S07_23201689	7	23201689	C	T	0.00666246	0.0375025	0.859025
S07_23202264	7	23202264	C	T	0.0335075	0.0576279	0.561049
S07_23284471	7	23284471	A	G	-0.0492757	0.0288152	0.0875126
S07_23284488	7	23284488	A	T	-0.0492757	0.0288152	0.0875126
S07_23325283	7	23325283	G	A	-0.0507455	0.0619743	0.413054
S07_23341642	7	23341642	A	G	-0.0631265	0.0573042	0.270855
S07_23341666	7	23341666	C	T	-0.0631265	0.0573042	0.270855
S07_23341678	7	23341678	C	T	-0.0631265	0.0573042	0.270855
S07_23341682	7	23341682	C	T	-0.0173219	0.0126454	0.170997
S07_23374671	7	23374671	C	T	0.00209277	0.0383748	0.956518
S07_23374757	7	23374757	C	A	-0.0354702	0.0266508	0.183465
S07_23415171	7	23415171	G	A	0.0598578	0.0300036	0.0462659
S07_23415203	7	23415203	A	C	0.0598578	0.0300036	0.0462659
S07_23415205	7	23415205	G	T	0.0598578	0.0300036	0.0462659
S07_23419730	7	23419730	G	A	0.00246209	0.049444	0.960294
S07_23424896	7	23424896	T	C	-0.00633888	0.0143075	0.657811
S07_23424902	7	23424902	G	C	-0.00633888	0.0143075	0.657811
S07_23424903	7	23424903	C	A	0.101701	0.069444	0.143316
S07_23510156	7	23510156	A	T	-0.012225	0.0504931	0.808734
S07_23536291	7	23536291	C	G	0.0168214	0.0130511	0.197687
S07_23603924	7	23603924	C	G	-0.0787231	0.0470607	0.0946267
S07_23650540	7	23650540	C	T	0.0192729	0.0380045	0.612164
S07_23650545	7	23650545	G	A	-0.00392936	0.0131278	0.764751
S07_23650561	7	23650561	C	T	-0.0118098	0.0156402	0.450341
S07_23650574	7	23650574	C	T	-0.0118098	0.0156402	0.450341
S07_23650583	7	23650583	A	G	-0.00392936	0.0131278	0.764751
S07_23652215	7	23652215	G	A	-0.044359	0.0455223	0.330032
S07_23652225	7	23652225	G	A	-0.00205548	0.0150881	0.891661
S07_23652226	7	23652226	A	C	-0.015964	0.0142454	0.262662
S07_23652227	7	23652227	C	A	-0.000183988	0.016652	0.991186
S07_23652232	7	23652232	G	A	-0.00244762	0.0147464	0.8682
S07_23652236	7	23652236	C	T	0.0179861	0.0902095	0.841998
S07_23652237	7	23652237	C	A	-0.0307377	0.0445071	0.489935
S07_23652242	7	23652242	C	T	-0.00244762	0.0147464	0.8682
S07_23652248	7	23652248	G	A	0.0179861	0.0902095	0.841998
S07_23652258	7	23652258	T	G	-0.0832969	0.0707401	0.239227
S07_23652267	7	23652267	T	A	0.0179861	0.0902095	0.841998
S07_23726400	7	23726400	A	G	-0.074792	0.0489351	0.126679
S07_23726410	7	23726410	A	T	-0.0111801	0.0119882	0.351218
S07_23726412	7	23726412	A	G	-0.0111801	0.0119882	0.351218
S07_23726426	7	23726426	C	A	-0.0141896	0.0113191	0.210232
S07_23726428	7	23726428	A	G	-0.0723625	0.0495376	0.144342
S07_23726429	7	23726429	A	T	-0.0137841	0.0119316	0.248215
S07_23726435	7	23726435	C	T	-0.0137841	0.0119316	0.248215
S07_23823199	7	23823199	G	A	0.00617418	0.0373702	0.868801
S07_23893543	7	23893543	G	A	0.0268016	0.0261578	0.305752
S07_23916239	7	23916239	G	T	0.0597631	0.0519961	0.25063
S07_23934626	7	23934626	G	C	-0.0505304	0.0371583	0.174126
S07_23947642	7	23947642	G	C	0.0327652	0.0337434	0.331738
S07_23947645	7	23947645	C	G	-0.015965	0.0259013	0.537763
S07_23947664	7	23947664	T	A	-0.0427647	0.0681598	0.530504
S07_23968091	7	23968091	G	C	-0.0103021	0.0412389	0.802772
S07_23968094	7	23968094	A	G	-0.0161595	0.0395416	0.682854
S07_23968095	7	23968095	A	C	0.0268003	0.0552874	0.627946
S07_23968103	7	23968103	T	G	0.00857079	0.0445292	0.847402
S07_23968104	7	23968104	T	C	-0.0227973	0.0302033	0.45052
S07_23968106	7	23968106	A	G	-0.016991	0.0244907	0.487958
S07_23968114	7	23968114	A	G	-0.00116002	0.0135072	0.931575
S07_23968117	7	23968117	T	C	-0.00147983	0.013073	0.909893
S07_23968118	7	23968118	G	A	0.0327884	0.0315091	0.29827
S07_23968121	7	23968121	T	C	0.00041362	0.0131288	0.974872
S07_23968123	7	23968123	T	C	-0.0103021	0.0412389	0.802772
S07_23968137	7	23968137	G	A	-0.00139994	0.0129518	0.913943
S07_23975127	7	23975127	T	C	0.0195725	0.028161	0.487176
S07_23975161	7	23975161	C	A	0.0393221	0.0584905	0.501534
S07_23975162	7	23975162	A	T	0.0284393	0.0716568	0.691525
S07_24052500	7	24052500	A	G	0.43233	0.282327	0.125956
S07_24083321	7	24083321	A	G	-0.0176513	0.0526928	0.737694
S07_24083325	7	24083325	A	T	-0.0176513	0.0526928	0.737694
S07_24083337	7	24083337	T	G	-0.0134847	0.0153376	0.379472
S07_24117388	7	24117388	G	A	-0.0443786	0.042938	0.301554
S07_24117420	7	24117420	C	T	-0.0443786	0.042938	0.301554
S07_24117429	7	24117429	G	A	-0.0443786	0.042938	0.301554
S07_24168716	7	24168716	A	G	0.0175169	0.0403621	0.664371
S07_24176318	7	24176318	G	A	0.00204048	0.0383212	0.957544
S07_24196245	7	24196245	C	T	0.0195615	0.0286659	0.495121
S07_24196276	7	24196276	C	T	0.0195615	0.0286659	0.495121
S07_24231876	7	24231876	T	A	-0.00114709	0.0408876	0.977623
S07_24231944	7	24231944	C	A	-0.0126612	0.0284333	0.656186
S07_24245173	7	24245173	C	A	0.00421367	0.0152147	0.781869
S07_24245178	7	24245178	T	C	0.00532833	0.0158236	0.736377
S07_24265769	7	24265769	A	G	0.0105815	0.0213231	0.619813
S07_24275330	7	24275330	G	A	-0.00432712	0.0376879	0.908611
S07_24275344	7	24275344	C	A	-0.00432712	0.0376879	0.908611
S07_24288210	7	24288210	A	C	0.00129584	0.03724	0.972247
S07_24288263	7	24288263	T	C	0.00503057	0.0290807	0.862691
S07_24288285	7	24288285	A	G	0.00262432	0.0285886	0.926875
S07_24301538	7	24301538	A	G	0.00916258	0.0287695	0.750174
S07_24350014	7	24350014	C	T	0.00113493	0.0396022	0.977142
S07_24350069	7	24350069	T	A	0.0181916	0.0367049	0.620255
S07_24364836	7	24364836	G	C	0.00166017	0.0357583	0.962977
S07_24364838	7	24364838	G	C	0.00147844	0.0258505	0.954402
S07_24364854	7	24364854	C	T	0.00127618	0.0373656	0.97276
S07_24364914	7	24364914	T	G	-0.00813699	0.0289451	0.778668
S07_24371492	7	24371492	T	A	-0.00233926	0.0376988	0.950532
S07_24371523	7	24371523	A	C	-0.00233926	0.0376988	0.950532
S07_24467865	7	24467865	G	C	0.00527014	0.0370921	0.887038
S07_24489786	7	24489786	T	C	0.0341624	0.0228923	0.13588
S07_24489804	7	24489804	G	T	-0.00666067	0.0135035	0.621923
S07_24489808	7	24489808	T	C	-0.0293349	0.0182145	0.107546
S07_24489825	7	24489825	G	T	-0.0078842	0.0316393	0.803256
S07_24522605	7	24522605	A	G	0.00458859	0.0520952	0.929827
S07_24522613	7	24522613	C	G	0.0256496	0.0184175	0.163976
S07_24522622	7	24522622	A	C	0.00868643	0.0240864	0.718435
S07_24567763	7	24567763	G	A	-0.00446239	0.0367455	0.903363
S07_24573255	7	24573255	G	A	0.0236112	0.0482121	0.62441
S07_24573266	7	24573266	G	T	-0.0233623	0.0532673	0.66104
S07_24573271	7	24573271	A	T	-0.0894886	0.0471989	0.0582013
S07_24576872	7	24576872	C	T	-0.00544144	0.0299631	0.855924
S07_24578400	7	24578400	C	A	0.0300552	0.0531849	0.572107
S07_24590046	7	24590046	C	T	0.0111702	0.0394066	0.776874
S07_24590048	7	24590048	T	C	0.0111702	0.0394066	0.776874
S07_24601817	7	24601817	G	A	-0.00694388	0.0363397	0.848493
S07_24601847	7	24601847	A	G	-0.00328267	0.027349	0.90448
S07_24612782	7	24612782	C	T	0.0212326	0.0326092	0.515092
S07_24612784	7	24612784	A	T	0.0293156	0.0467839	0.531029
S07_24612786	7	24612786	A	C	0.0130006	0.0444714	0.770081
S07_24612879	7	24612879	G	A	-0.0276488	0.035541	0.436758
S07_24619092	7	24619092	C	G	-0.0431886	0.0353599	0.222173
S07_24642898	7	24642898	G	A	0.0145527	0.0439859	0.740817
S07_24649816	7	24649816	A	C	-0.00285024	0.0219392	0.896655
S07_24649860	7	24649860	A	G	-0.509253	0.280444	0.069638
S07_24654641	7	24654641	A	G	4.55364e-05	0.0293761	0.998763
S07_24710425	7	24710425	C	G	0.0183461	0.0369584	0.619704
S07_24710426	7	24710426	A	G	0.0408887	0.0367958	0.26669
S07_24732398	7	24732398	C	T	-0.105228	0.067374	0.118586
S07_24732482	7	24732482	T	C	-0.0470545	0.0712886	0.509344
S07_24732632	7	24732632	A	C	0.00959062	0.0376277	0.798858
S07_24732666	7	24732666	T	C	0.010765	0.0266176	0.685967
S07_24732691	7	24732691	T	C	-0.00783673	0.024003	0.744111
S07_24732699	7	24732699	A	G	0.0181052	0.0228012	0.427327
S07_24732705	7	24732705	A	C	0.012476	0.0473322	0.792145
S07_24732707	7	24732707	A	C	-0.0322349	0.0598606	0.590332
S07_24732709	7	24732709	A	G	-0.0158216	0.0233054	0.497345
S07_24732713	7	24732713	G	T	-0.0409186	0.0426928	0.338032
S07_24732714	7	24732714	T	C	-0.0129324	0.026558	0.626384
S07_24781706	7	24781706	T	C	0.00890127	0.0305724	0.770984
S07_24781714	7	24781714	G	A	0.00890127	0.0305724	0.770984
S07_24781723	7	24781723	T	A	0.00339555	0.0304545	0.911242
S07_24788488	7	24788488	G	A	0.0162236	0.0324085	0.616745
S07_24793588	7	24793588	T	G	0.00194765	0.0260518	0.940417
S07_24823691	7	24823691	G	T	0.00221395	0.0320375	0.944918
S07_24823794	7	24823794	G	C	0.0272529	0.0304748	0.371353
S07_24851600	7	24851600	C	A	0.00803276	0.0197408	0.684146
S07_24872506	7	24872506	A	G	0.00752908	0.0128756	0.558822
S07_24872509	7	24872509	A	T	0.00752908	0.0128756	0.558822
S07_24872519	7	24872519	G	A	0.00752908	0.0128756	0.558822
S07_24874186	7	24874186	G	C	0.00011616	0.0145876	0.993648
S07_24874229	7	24874229	C	T	0.00420208	0.0243651	0.863103
S07_24874254	7	24874254	G	T	-0.00425906	0.0336426	0.89928
S07_24907321	7	24907321	G	C	0.00252349	0.0229122	0.912319
S07_24907335	7	24907335	C	T	-0.203961	0.111376	0.0673055
S07_24907359	7	24907359	A	T	0.011543	0.0456736	0.800521
S07_24907371	7	24907371	G	A	0.00752555	0.0269103	0.779792
S07_24992208	7	24992208	G	A	8.61615e-05	0.0149201	0.995393
S07_24992235	7	24992235	A	G	8.61615e-05	0.0149201	0.995393
S07_24992242	7	24992242	A	T	0.00225527	0.0154283	0.883806
S07_24992259	7	24992259	G	A	0.00273207	0.0154292	0.859482
S07_25014252	7	25014252	T	C	0.000308568	0.0132972	0.98149
S07_25022037	7	25022037	T	G	-0.0542711	0.0330728	0.101068
S07_25022058	7	25022058	C	A	-0.0542711	0.0330728	0.101068
S07_25022059	7	25022059	T	A	-0.0542711	0.0330728	0.101068
S07_25161870	7	25161870	C	T	-0.0757038	0.113935	0.506531
S07_25161875	7	25161875	G	T	-0.0757038	0.113935	0.506531
S07_25174530	7	25174530	G	C	0.00461241	0.0338866	0.891755
S07_25221149	7	25221149	G	A	0.0284666	0.0336416	0.397625
S07_25285747	7	25285747	C	T	0.0132752	0.0386904	0.731572
S07_25303285	7	25303285	C	T	-0.00500577	0.038421	0.896361
S07_25341995	7	25341995	C	T	-0.0396633	0.0391848	0.311641
S07_25341996	7	25341996	A	T	0.00630867	0.0534292	0.906028
S07_25342010	7	25342010	G	A	0.0140146	0.0276751	0.61267
S07_25342026	7	25342026	T	G	-0.0169784	0.0217664	0.435528
S07_25350791	7	25350791	C	G	0.00251049	0.0396914	0.949578
S07_25350795	7	25350795	C	T	0.00251049	0.0396914	0.949578
S07_25364742	7	25364742	A	G	0.207598	0.282745	0.462956
S07_25435300	7	25435300	C	A	0.0285337	0.0275587	0.300701
S07_25448715	7	25448715	A	C	-0.111024	0.0900322	0.217759
S07_25448793	7	25448793	C	T	0.0170573	0.025708	0.507135
S07_25448831	7	25448831	C	T	-0.105337	0.0633859	0.0968047
S07_25472672	7	25472672	G	C	-0.0131065	0.0345332	0.704359
S07_25472676	7	25472676	A	G	0.0388541	0.0235523	0.0992666
S07_25472682	7	25472682	G	A	-0.0131065	0.0345332	0.704359
S07_25472693	7	25472693	A	G	0.0162197	0.0144957	0.263391
S07_25489266	7	25489266	A	G	0.0108898	0.0402498	0.78678
S07_25489279	7	25489279	T	C	0.00101728	0.0273865	0.970375
S07_25489284	7	25489284	T	C	-0.0303957	0.046632	0.514642
S07_25489291	7	25489291	T	C	0.004741	0.0307087	0.877331
S07_25489292	7	25489292	T	C	-0.0107274	0.0337345	0.750544
S07_25489299	7	25489299	C	G	-0.00113924	0.0134977	0.932751
S07_25489307	7	25489307	A	C	-0.00891509	0.0694313	0.897853
S07_25500935	7	25500935	G	A	0.0675409	0.0533062	0.205388
S07_25500939	7	25500939	G	A	0.0675409	0.0533062	0.205388
S07_25501007	7	25501007	G	A	0.0107847	0.03224	0.738051
S07_25561064	7	25561064	C	A	-0.00629206	0.0540154	0.907286
S07_25579534	7	25579534	C	T	0.0867252	0.0705598	0.219274
S07_25581961	7	25581961	T	C	0.223289	0.180958	0.217472
S07_25581982	7	25581982	T	C	0.290933	0.203419	0.152915
S07_25586500	7	25586500	C	T	-0.00444665	0.0314272	0.887506
S07_25682510	7	25682510	G	A	-0.00885325	0.0361032	0.806328
S07_25689101	7	25689101	C	T	0.0239794	0.0357725	0.502777
S07_25763651	7	25763651	A	G	-0.00751809	0.0204952	0.713817
S07_25778135	7	25778135	C	T	-0.0231448	0.0499425	0.64314
S07_25780144	7	25780144	G	C	0.00510255	0.0292674	0.861626
S07_25790415	7	25790415	A	C	-0.0174581	0.0274439	0.524806
S07_25815270	7	25815270	C	A	0.100716	0.0573354	0.0792384
S07_25815274	7	25815274	G	C	0.105502	0.0538291	0.0502335
S07_25825799	7	25825799	T	A	-0.0241345	0.0374208	0.519083
S07_25828065	7	25828065	C	T	-0.0268782	0.0406552	0.508658
S07_25836935	7	25836935	A	G	-0.00824194	0.0389595	0.832493
S07_25841144	7	25841144	T	C	0.0360315	0.0308374	0.242862
S07_25841159	7	25841159	T	C	0.0360315	0.0308374	0.242862
S07_25871858	7	25871858	G	A	0.0161698	0.0355958	0.649723
S07_25871876	7	25871876	C	T	0.0161698	0.0355958	0.649723
S07_25901311	7	25901311	A	T	0.00693717	0.0322983	0.829972
S07_25913553	7	25913553	T	C	0.0520844	0.0425003	0.220624
S07_25939728	7	25939728	A	C	-0.0211834	0.0134163	0.114616
S07_25965987	7	25965987	C	T	0.017695	0.0319994	0.580381
S07_25966000	7	25966000	C	T	0.017695	0.0319994	0.580381
S07_25966029	7	25966029	T	A	0.017695	0.0319994	0.580381
S07_25966259	7	25966259	G	T	-0.0384182	0.0339938	0.258637
S07_25966331	7	25966331	G	A	-0.017883	0.0356236	0.61576
S07_25978043	7	25978043	C	T	-0.0165112	0.0153739	0.283048
S07_25978044	7	25978044	C	T	-0.0159361	0.0158756	0.315671
S07_25978045	7	25978045	A	G	-0.0174287	0.0150635	0.247495
S07_25978048	7	25978048	G	A	-0.0156614	0.0148769	0.292675
S07_25978054	7	25978054	T	C	0.0322736	0.043089	0.454005
S07_25978061	7	25978061	A	G	0.0322736	0.043089	0.454005
S07_25978095	7	25978095	G	A	-0.0186036	0.0160397	0.246342
S07_25978101	7	25978101	A	G	-0.0159884	0.0158678	0.313851
S07_25978130	7	25978130	C	T	0.00691429	0.0126223	0.583943
S07_25978147	7	25978147	T	C	-0.0266681	0.0335299	0.426565
S07_25978157	7	25978157	G	A	-0.0266681	0.0335299	0.426565
S07_25978163	7	25978163	G	A	-0.0373984	0.0389766	0.337495
S07_25982642	7	25982642	G	T	0.00292676	0.0439177	0.946878
S07_25982650	7	25982650	C	T	-0.0474068	0.0197827	0.01671
S07_25982654	7	25982654	A	T	0.00292676	0.0439177	0.946878
S07_25982659	7	25982659	C	T	0.0349966	0.0717129	0.625632
S07_25982676	7	25982676	T	C	-0.0474068	0.0197827	0.01671
S07_26002734	7	26002734	G	A	-0.087878	0.0393494	0.0257142
S07_26022744	7	26022744	A	G	0.00503168	0.0165845	0.76164
S07_26022754	7	26022754	G	A	0.00376801	0.0193768	0.845849
S07_26022760	7	26022760	G	A	0.0503966	0.0584412	0.388668
S07_26027334	7	26027334	A	G	-0.0303191	0.0203753	0.137005
S07_26027344	7	26027344	C	T	-0.0303191	0.0203753	0.137005
S07_26027350	7	26027350	A	G	-0.0303191	0.0203753	0.137005
S07_26027353	7	26027353	T	A	-0.0303191	0.0203753	0.137005
S07_26069212	7	26069212	T	A	0.00837548	0.039989	0.834137
S07_26091330	7	26091330	G	T	-0.00800446	0.0327242	0.806805
S07_26091331	7	26091331	C	T	-0.00800446	0.0327242	0.806805
S07_26100790	7	26100790	C	A	0.00283573	0.0417199	0.94582
S07_26120325	7	26120325	A	G	0.0149401	0.0382357	0.69606
S07_26160439	7	26160439	A	C	-0.00575332	0.027377	0.833585
S07_26162243	7	26162243	T	A	0.00641436	0.0238993	0.788444
S07_26162270	7	26162270	G	A	0.00641436	0.0238993	0.788444
S07_26163113	7	26163113	A	C	-0.0682115	0.0456354	0.135254
S07_26179065	7	26179065	A	C	-0.0263964	0.0585043	0.651936
S07_26245004	7	26245004	T	A	-0.00613868	0.0136769	0.65363
S07_26245005	7	26245005	G	A	-0.0235825	0.0409526	0.564825
S07_26245045	7	26245045	A	G	0.0129339	0.0317831	0.684122
S07_26286412	7	26286412	C	T	-0.00359378	0.0397335	0.927947
S07_26286441	7	26286441	C	T	0.0410803	0.0370421	0.267645
S07_26286679	7	26286679	C	T	0.0285386	0.0312103	0.360692
S07_26286697	7	26286697	C	T	0.0285386	0.0312103	0.360692
S07_26328871	7	26328871	G	T	0.0170985	0.0147225	0.245716
S07_26333283	7	26333283	G	C	0.0428717	0.0257734	0.0964909
S07_26333294	7	26333294	C	T	0.00419767	0.0333434	0.899838
S07_26362376	7	26362376	T	C	0.0239301	0.0383767	0.533037
S07_26414465	7	26414465	C	G	0.0762403	0.0696527	0.273921
S07_26462510	7	26462510	G	A	-0.026239	0.0174582	0.13311
S07_26462528	7	26462528	G	T	0.0367925	0.0547564	0.501757
S07_26462543	7	26462543	C	T	-0.00909563	0.0174398	0.602084
S07_26486527	7	26486527	T	G	0.0369749	0.03444	0.283215
S07_26486528	7	26486528	A	T	0.0369749	0.03444	0.283215
S07_26498063	7	26498063	A	C	0.0312392	0.0372662	0.402045
S07_26550720	7	26550720	T	C	-0.0610829	0.0405023	0.131783
S07_26550738	7	26550738	T	G	0.00436074	0.0271743	0.872535
S07_26550746	7	26550746	T	C	-0.0610829	0.0405023	0.131783
S07_26550748	7	26550748	A	G	-0.0610829	0.0405023	0.131783
S07_26561509	7	26561509	G	T	-0.0426637	0.0451121	0.344478
S07_26585639	7	26585639	A	G	0.0344959	0.0359427	0.337376
S07_26596132	7	26596132	T	C	0.0218293	0.0195994	0.265599
S07_26596153	7	26596153	A	G	0.0218293	0.0195994	0.265599
S07_26636095	7	26636095	A	G	-0.012573	0.0332659	0.705531
S07_26659047	7	26659047	A	G	-0.0134795	0.0255675	0.598145
S07_26677321	7	26677321	C	T	0.001585	0.0332425	0.961979
S07_26683893	7	26683893	C	G	-0.0326288	0.0354876	0.358049
S07_26683912	7	26683912	T	C	-0.00810521	0.0249032	0.744884
S07_26683927	7	26683927	G	A	-0.0326288	0.0354876	0.358049
S07_26752036	7	26752036	C	T	0.00938656	0.0374339	0.80205
S07_26793605	7	26793605	C	T	-0.0555334	0.0346734	0.109504
S07_26843413	7	26843413	A	G	-0.0441664	0.07673	0.564988
S07_26843414	7	26843414	G	C	-0.0441664	0.07673	0.564988
S07_26874937	7	26874937	A	C	0.00586474	0.0178223	0.742163
S07_26874972	7	26874972	T	C	0.00717932	0.0178889	0.68825
S07_26926094	7	26926094	G	A	0.0264405	0.0410698	0.519832
S07_26944955	7	26944955	A	G	-0.274269	0.287649	0.340537
S07_26965737	7	26965737	C	T	0.0411182	0.0515621	0.425347
S07_26965742	7	26965742	T	C	0.0350831	0.0412026	0.394674
S07_26965751	7	26965751	G	A	0.0350831	0.0412026	0.394674
S07_26965785	7	26965785	T	C	0.0350831	0.0412026	0.394674
S07_26971383	7	26971383	G	A	0.0520576	0.0374373	0.164626
S07_26974939	7	26974939	G	A	0.0014932	0.0492055	0.975796
S07_26974948	7	26974948	T	C	-0.0109015	0.0181512	0.548224
S07_26981921	7	26981921	T	C	0.0123951	0.0117871	0.293201
S07_26981933	7	26981933	G	A	0.0304487	0.0310062	0.326288
S07_26981938	7	26981938	G	A	-0.0683228	0.0461912	0.139368
S07_26981939	7	26981939	G	A	0.0311394	0.0173204	0.0724521
S07_26981957	7	26981957	C	T	0.000157141	0.0155886	0.991959
S07_26987921	7	26987921	A	G	0.0219384	0.0386098	0.569999
S07_26987938	7	26987938	C	T	0.0219384	0.0386098	0.569999
S07_27013524	7	27013524	C	T	-0.0118233	0.0539243	0.826487
S07_27013525	7	27013525	G	A	-0.0619808	0.0667018	0.35296
S07_27013528	7	27013528	G	A	0.0237471	0.0194058	0.221301
S07_27013554	7	27013554	C	G	-0.0224062	0.033112	0.498741
S07_27013570	7	27013570	G	T	-0.0619808	0.0667018	0.35296
S07_27072271	7	27072271	T	C	0.00689135	0.0256011	0.787836
S07_27075553	7	27075553	G	A	-0.117252	0.175025	0.503039
S07_27075557	7	27075557	A	G	0.0139896	0.0344441	0.684703
S07_27083889	7	27083889	C	T	0.00391022	0.0159939	0.8069
S07_27100203	7	27100203	C	T	-0.0152439	0.0378505	0.68721
S07_27100321	7	27100321	A	T	0.0401766	0.0319273	0.2085
S07_27110091	7	27110091	A	T	0.0425175	0.0229584	0.0642806
S07_27110740	7	27110740	C	T	-0.00457022	0.044578	0.91836
S07_27119455	7	27119455	C	T	0.0170123	0.051444	0.740932
S07_27119457	7	27119457	G	A	-0.0227555	0.0481506	0.636592
S07_27119470	7	27119470	G	A	-0.00838306	0.0435067	0.847239
S07_27119471	7	27119471	C	T	0.0170123	0.051444	0.740932
S07_27119479	7	27119479	C	A	-0.0211295	0.0359409	0.556713
S07_27119488	7	27119488	G	C	0.0170123	0.051444	0.740932
S07_27119504	7	27119504	G	C	-0.0227555	0.0481506	0.636592
S07_27119505	7	27119505	G	A	-0.0227555	0.0481506	0.636592
S07_27127572	7	27127572	C	T	-0.0362788	0.0373249	0.33126
S07_27127575	7	27127575	C	T	0.0181132	0.02917	0.534747
S07_27127584	7	27127584	C	T	0.0181132	0.02917	0.534747
S07_27127605	7	27127605	A	T	0.0181132	0.02917	0.534747
S07_27127613	7	27127613	G	A	0.0181132	0.02917	0.534747
S07_27157748	7	27157748	C	T	-0.136813	0.118546	0.24869
S07_27157774	7	27157774	C	G	-0.0406901	0.0601192	0.498648
S07_27157778	7	27157778	C	T	-0.0330192	0.0505803	0.514006
S07_27171640	7	27171640	C	T	0.0131775	0.0368856	0.720964
S07_27184244	7	27184244	A	C	-0.0247213	0.0386052	0.522058
S07_27236343	7	27236343	G	A	-0.0045198	0.0212699	0.831755
S07_27236360	7	27236360	T	A	-0.00844145	0.0411394	0.837457
S07_27262205	7	27262205	T	C	0.0352227	0.0491249	0.473511
S07_27262211	7	27262211	C	T	0.00113568	0.0340023	0.973361
S07_27327629	7	27327629	C	T	0.0102228	0.0372894	0.784019
S07_27327677	7	27327677	C	G	0.0126928	0.0283216	0.654113
S07_27348446	7	27348446	A	G	0.0215748	0.0358987	0.547959
S07_27447030	7	27447030	A	C	0.0352297	0.0278133	0.205526
S07_27449311	7	27449311	A	G	0.00283263	0.0152988	0.85314
S07_27449336	7	27449336	T	C	0.00283263	0.0152988	0.85314
S07_27538845	7	27538845	A	G	0.0312458	0.0287262	0.276941
S07_27538859	7	27538859	C	T	0.0322329	0.0289388	0.265575
S07_27538884	7	27538884	A	G	0.0322329	0.0289388	0.265575
S07_27552103	7	27552103	C	A	-0.0077056	0.024441	0.752609
S07_27552132	7	27552132	T	G	-0.0077056	0.024441	0.752609
S07_27553767	7	27553767	T	C	0.384988	0.193335	0.0466742
S07_27553992	7	27553992	A	G	0.139637	0.125441	0.26586
S07_27559993	7	27559993	G	A	0.00562048	0.0185813	0.762338
S07_27566557	7	27566557	C	T	0.0142049	0.0388381	0.714618
S07_27582615	7	27582615	C	G	0.00861066	0.0403508	0.831055
S07_27582625	7	27582625	C	T	0.0313698	0.0365667	0.39113
S07_27597630	7	27597630	G	A	-0.00973308	0.0519645	0.851455
S07_27739152	7	27739152	C	A	0.00491229	0.0295738	0.868104
S07_27755779	7	27755779	C	A	0.00452239	0.0378602	0.904939
S07_27755804	7	27755804	T	A	-0.0112798	0.0203849	0.580134
S07_27812524	7	27812524	T	C	-0.04871	0.0334929	0.146113
S07_27812554	7	27812554	C	T	-0.109903	0.05207	0.0350061
S07_27831843	7	27831843	C	T	-0.0183964	0.0196151	0.348499
S07_27831879	7	27831879	A	T	-0.0183964	0.0196151	0.348499
S07_27832439	7	27832439	T	C	-0.0109785	0.0622328	0.860002
S07_27871653	7	27871653	T	A	0.0374232	0.0347949	0.282351
S07_27936336	7	27936336	C	T	0.0251708	0.0308103	0.414112
S07_27991659	7	27991659	A	G	-0.00861001	0.0272589	0.752163
S07_27991661	7	27991661	G	A	-0.0513432	0.0497161	0.301939
S07_28052200	7	28052200	G	A	0.0809321	0.0565718	0.152803
S07_28101140	7	28101140	T	C	0.00210409	0.0172636	0.903015
S07_28101166	7	28101166	C	T	0.0339158	0.0324468	0.296107
S07_28121114	7	28121114	T	G	0.0376569	0.0254262	0.138862
S07_28121122	7	28121122	G	A	0.101098	0.0513041	0.0490026
S07_28177801	7	28177801	C	T	0.00909686	0.0209558	0.664296
S07_28177812	7	28177812	C	T	0.00909686	0.0209558	0.664296
S07_28188879	7	28188879	G	A	-0.0265635	0.0272068	0.329085
S07_28188881	7	28188881	C	T	0.00257992	0.0199019	0.89688
S07_28188884	7	28188884	T	C	0.0277184	0.0279602	0.321713
S07_28188925	7	28188925	G	T	-0.000980939	0.0198128	0.960521
S07_28209702	7	28209702	C	T	0.0564649	0.0326874	0.0843488
S07_28209713	7	28209713	A	G	0.0370739	0.0246915	0.133493
S07_28209766	7	28209766	A	G	0.0353448	0.0201159	0.0791625
S07_28209771	7	28209771	G	A	0.0353448	0.0201159	0.0791625
S07_28247758	7	28247758	G	A	0.0347582	0.0321233	0.279458
S07_28247772	7	28247772	C	A	-0.0145558	0.0177786	0.413105
S07_28247775	7	28247775	C	G	-0.0503451	0.0302759	0.0965972
S07_28247778	7	28247778	C	T	0.0242998	0.0418607	0.561691
S07_28247790	7	28247790	A	G	0.0496612	0.0225589	0.0278972
S07_28247806	7	28247806	G	A	-0.0330799	0.0642312	0.606639
S07_28247807	7	28247807	T	A	-0.0011962	0.0247008	0.961383
S07_28247808	7	28247808	A	G	-0.0145558	0.0177786	0.413105
S07_28247811	7	28247811	G	A	-0.0361925	0.0417252	0.385895
S07_28329464	7	28329464	T	C	-0.00174406	0.038525	0.963899
S07_28329508	7	28329508	T	C	0.0407596	0.0354004	0.249802
S07_28386994	7	28386994	A	G	0.00600233	0.0235269	0.79867
S07_28386995	7	28386995	A	G	-0.00941236	0.0273873	0.73115
S07_28387001	7	28387001	C	T	-0.0404736	0.0290402	0.163663
S07_28387002	7	28387002	A	C	-0.0415877	0.037663	0.269725
S07_28387003	7	28387003	A	G	0.0192683	0.0230459	0.403273
S07_28387026	7	28387026	G	C	0.0152303	0.0261579	0.56051
S07_28387031	7	28387031	G	A	0.0350884	0.0251474	0.16318
S07_28387032	7	28387032	A	C	0.0167342	0.0552301	0.761949
S07_28387034	7	28387034	A	T	0.047377	0.0294932	0.108455
S07_28387037	7	28387037	T	C	0.00607011	0.0185706	0.743826
S07_28387038	7	28387038	G	A	-0.0166549	0.032482	0.608226
S07_28387047	7	28387047	A	T	-0.00438922	0.0437333	0.920073
S07_28431152	7	28431152	C	G	-0.0173425	0.0867939	0.841661
S07_28431153	7	28431153	C	T	-0.00339252	0.0212733	0.873323
S07_28431156	7	28431156	C	T	-0.0173425	0.0867939	0.841661
S07_28442007	7	28442007	T	C	0.0166344	0.0368202	0.651514
S07_28442086	7	28442086	C	T	0.00384913	0.0390824	0.921562
S07_28534231	7	28534231	C	T	0.00642112	0.0401798	0.873058
S07_28534250	7	28534250	G	A	0.0075099	0.0665276	0.910141
S07_28534284	7	28534284	G	A	0.0075099	0.0665276	0.910141
S07_28563749	7	28563749	T	C	0.317547	0.269604	0.2391
S07_28568851	7	28568851	A	G	0.257755	0.2888	0.372302
S07_28660645	7	28660645	G	A	0.0396511	0.0365819	0.278627
S07_28660995	7	28660995	A	G	0.00175094	0.0394549	0.96461
S07_28665813	7	28665813	G	A	-0.0492352	0.0501659	0.326569
S07_28704441	7	28704441	A	C	0.0142902	0.0162255	0.37864
S07_28704454	7	28704454	G	C	-0.00225282	0.031338	0.942703
S07_28704462	7	28704462	A	G	0.0224602	0.0193728	0.246537
S07_28743888	7	28743888	G	A	-0.0382023	0.0274482	0.164242
S07_28743890	7	28743890	G	A	0.00309337	0.0338075	0.927111
S07_28743903	7	28743903	C	G	0.0164206	0.0337197	0.626365
S07_28743931	7	28743931	C	T	0.023079	0.039505	0.559192
S07_28817161	7	28817161	C	T	0.0105595	0.0572898	0.853796
S07_28993952	7	28993952	C	T	-0.0150963	0.0134259	0.261061
S07_28993977	7	28993977	A	G	0.0678776	0.0299668	0.0236845
S07_28993978	7	28993978	A	G	0.0236792	0.0282525	0.402124
S07_28998908	7	28998908	C	A	0.00652581	0.03991	0.870142
S07_29017998	7	29017998	G	A	-0.0385989	0.027055	0.153931
S07_29226964	7	29226964	A	T	-0.00252195	0.0580589	0.96536
S07_29226974	7	29226974	T	C	-0.00252195	0.0580589	0.96536
S07_29238080	7	29238080	C	T	0.00437316	0.0134171	0.744527
S07_29238082	7	29238082	A	T	0.0197189	0.0160474	0.219392
S07_29238086	7	29238086	T	G	-0.0365849	0.0506034	0.469837
S07_29238100	7	29238100	T	C	-0.0140313	0.0245627	0.56794
S07_29238102	7	29238102	T	C	0.0441468	0.0306685	0.150274
S07_29238114	7	29238114	A	G	0.00463586	0.0134345	0.730102
S07_29238117	7	29238117	C	G	-0.0536756	0.0433749	0.216151
S07_29297322	7	29297322	A	G	-0.0621028	0.0459065	0.17637
S07_29309164	7	29309164	T	G	-0.00199068	0.0375657	0.957747
S07_29309183	7	29309183	C	T	0.0145251	0.026767	0.587472
S07_29349423	7	29349423	G	A	0.0179156	0.0380698	0.638012
S07_29354050	7	29354050	A	G	0.0279315	0.0280028	0.318744
S07_29354142	7	29354142	T	C	0.0110777	0.0382628	0.772237
S07_29359700	7	29359700	C	T	-0.0442541	0.0385775	0.251549
S07_29370220	7	29370220	T	G	0.0096952	0.0118402	0.413043
S07_29370273	7	29370273	T	C	1.48218e-05	0.0115594	0.998977
S07_29383990	7	29383990	C	T	0.00642228	0.0396783	0.871444
S07_29566747	7	29566747	C	G	-0.0105956	0.012198	0.385221
S07_29566781	7	29566781	G	A	-0.000230977	0.0322102	0.99428
S07_29592058	7	29592058	G	A	0.0160954	0.0393041	0.68224
S07_29606425	7	29606425	G	A	0.00755535	0.0363783	0.835508
S07_29606789	7	29606789	G	C	0.0241099	0.0469141	0.607405
S07_29624221	7	29624221	C	T	0.012759	0.0149618	0.393953
S07_29624224	7	29624224	G	A	0.012759	0.0149618	0.393953
S07_29624229	7	29624229	C	T	0.012759	0.0149618	0.393953
S07_29664700	7	29664700	G	A	0.0102324	0.0419213	0.807206
S07_29664704	7	29664704	T	C	0.0112953	0.0126887	0.373542
S07_29664705	7	29664705	G	A	0.0164636	0.0155538	0.290043
S07_29664726	7	29664726	G	T	0.0116282	0.0150632	0.440287
S07_29664732	7	29664732	T	A	0.0174271	0.0147521	0.237707
S07_29664752	7	29664752	C	T	0.010761	0.0157621	0.494919
S07_29664819	7	29664819	C	T	0.0416088	0.0407162	0.307024
S07_29704273	7	29704273	A	C	0.00294546	0.014087	0.834413
S07_29704276	7	29704276	C	A	0.0165694	0.0409378	0.685737
S07_29704284	7	29704284	G	A	-0.0213504	0.0270661	0.43037
S07_29704300	7	29704300	A	G	0.0103727	0.0174408	0.55213
S07_29756440	7	29756440	G	C	0.0691582	0.0581357	0.234439
S07_29818865	7	29818865	A	C	-0.016021	0.0516014	0.756252
S07_29889486	7	29889486	C	T	0.00374456	0.0409126	0.92709
S07_29889493	7	29889493	A	T	0.00374456	0.0409126	0.92709
S07_29889539	7	29889539	C	T	0.00491978	0.0405928	0.903554
S07_29889545	7	29889545	G	T	-0.0649366	0.0492491	0.187576
S07_29917349	7	29917349	A	T	0.00834666	0.0408254	0.838038
S07_29939987	7	29939987	A	G	-0.0110691	0.0431621	0.797645
S07_29940091	7	29940091	C	G	0.0158156	0.036533	0.665156
S07_29978863	7	29978863	A	G	-0.0201075	0.0215059	0.349988
S07_30011945	7	30011945	A	T	0.000901532	0.0313341	0.977052
S07_30024338	7	30024338	T	A	0.0160276	0.0168659	0.342155
S07_30122099	7	30122099	T	C	0.006502	0.0138984	0.639996
S07_30122102	7	30122102	A	G	0.0103887	0.0105238	0.323759
S07_30122135	7	30122135	A	G	0.00596427	0.0138282	0.66632
S07_30127073	7	30127073	C	T	0.048936	0.0404647	0.226766
S07_30127105	7	30127105	C	T	0.018883	0.012551	0.132716
S07_30127121	7	30127121	G	A	0.018008	0.0129101	0.163313
S07_30161348	7	30161348	T	C	0.0181878	0.2759	0.947451
S07_30172250	7	30172250	A	G	-0.0118225	0.0135868	0.384395
S07_30173079	7	30173079	C	T	-0.0682286	0.047334	0.149724
S07_30173092	7	30173092	G	A	-0.0682286	0.047334	0.149724
S07_30173100	7	30173100	A	T	-0.0682286	0.047334	0.149724
S07_30308661	7	30308661	T	A	-0.0164757	0.0497195	0.74042
S07_30308663	7	30308663	C	G	0.053683	0.0372194	0.149467
S07_30308664	7	30308664	C	G	-0.0414501	0.033684	0.218729
S07_30308685	7	30308685	C	T	-0.01685	0.0232463	0.468687
S07_30308695	7	30308695	T	C	0.0247161	0.0194804	0.20477
S07_30308717	7	30308717	T	C	-0.0403435	0.019601	0.039783
S07_30308731	7	30308731	T	C	0.0131186	0.0213763	0.539532
S07_30308770	7	30308770	A	G	0.0132802	0.021568	0.538186
S07_30317954	7	30317954	C	T	-0.00441675	0.0117917	0.708052
S07_30317966	7	30317966	G	A	0.00235773	0.0130806	0.85699
S07_30317993	7	30317993	C	A	-0.00441675	0.0117917	0.708052
S07_30405393	7	30405393	G	C	-0.000394155	0.0418556	0.992488
S07_30439135	7	30439135	A	G	-0.0329587	0.0305133	0.280295
S07_30439161	7	30439161	C	G	-0.0329587	0.0305133	0.280295
S07_30439164	7	30439164	A	T	-0.0329587	0.0305133	0.280295
S07_30439165	7	30439165	C	T	-0.0329587	0.0305133	0.280295
S07_30542145	7	30542145	G	C	0.0330099	0.0614844	0.591448
S07_30544138	7	30544138	C	G	-0.0154625	0.040725	0.704249
S07_30544251	7	30544251	A	T	0.0494868	0.0325789	0.129029
S07_30567920	7	30567920	A	G	0.0171201	0.0378473	0.651101
S07_30567962	7	30567962	C	A	0.0192521	0.0389623	0.621311
S07_30606508	7	30606508	A	G	0.0419748	0.0436582	0.336523
S07_30606519	7	30606519	C	T	0.0419748	0.0436582	0.336523
S07_30649610	7	30649610	T	A	-0.0164152	0.0247497	0.507298
S07_30649611	7	30649611	C	A	-0.0164152	0.0247497	0.507298
S07_30649627	7	30649627	C	T	-0.0164152	0.0247497	0.507298
S07_30729312	7	30729312	G	A	-0.0924777	0.0613374	0.131897
S07_30868333	7	30868333	A	G	0.019831	0.036778	0.589844
S07_30868340	7	30868340	A	C	-0.113671	0.0280438	5.37395e-05
S07_30868360	7	30868360	C	G	0.172815	0.128609	0.179292
S07_30868365	7	30868365	G	A	-0.0600007	0.0223163	0.00727352
S07_30879564	7	30879564	T	A	-0.0138357	0.0145817	0.342894
S07_30879570	7	30879570	C	T	0.0176019	0.0123978	0.155937
S07_30879575	7	30879575	T	C	0.0230078	0.043249	0.594835
S07_30879584	7	30879584	G	T	0.0230078	0.043249	0.594835
S07_30879590	7	30879590	A	T	0.0346264	0.037218	0.352368
S07_30879594	7	30879594	C	A	-0.00478971	0.0368536	0.896615
S07_30934030	7	30934030	G	A	-0.0400308	0.0286142	0.162076
S07_30934034	7	30934034	A	C	-0.028769	0.0177119	0.104579
S07_30934039	7	30934039	C	A	-0.0190942	0.0165513	0.248878
S07_30934041	7	30934041	C	A	-0.0214806	0.0460887	0.64125
S07_30934067	7	30934067	G	A	-0.0243842	0.016712	0.144803
S07_30934071	7	30934071	C	T	-0.0336754	0.0281551	0.231905
S07_30934085	7	30934085	C	G	0.0187896	0.0479793	0.695409
S07_30982424	7	30982424	G	C	0.0301273	0.038837	0.438057
S07_31038285	7	31038285	C	A	0.00673807	0.0590918	0.909235
S07_31038297	7	31038297	A	G	-0.0199378	0.0269556	0.459654
S07_31038299	7	31038299	T	C	-0.0199378	0.0269556	0.459654
S07_31038306	7	31038306	G	A	-0.0268749	0.03025	0.37449
S07_31038331	7	31038331	C	G	0.00673807	0.0590918	0.909235
S07_31038350	7	31038350	T	G	-0.0334795	0.030575	0.273738
S07_31038372	7	31038372	G	T	-0.0176445	0.0218908	0.420387
S07_31038386	7	31038386	C	A	-0.0108817	0.0289974	0.70753
S07_31127399	7	31127399	C	T	0.0129599	0.0193387	0.502889
S07_31137891	7	31137891	C	G	-0.000576623	0.0142841	0.967806
S07_31137898	7	31137898	A	G	0.00764836	0.0249972	0.759681
S07_31137907	7	31137907	C	T	-0.00300365	0.0212682	0.887714
S07_31137936	7	31137936	G	A	-0.0702805	0.0425587	0.0989227
S07_31137943	7	31137943	G	A	0.0237483	0.0283299	0.402041
S07_31158298	7	31158298	A	T	0.00254481	0.0248694	0.918514
S07_31158315	7	31158315	C	T	0.00254481	0.0248694	0.918514
S07_31211969	7	31211969	G	A	0.027581	0.0356948	0.439858
S07_31211973	7	31211973	G	A	0.0611394	0.0569682	0.283389
S07_31242260	7	31242260	C	T	0.00878968	0.0350971	0.802291
S07_31242261	7	31242261	G	A	0.0244255	0.0340095	0.472775
S07_31242309	7	31242309	G	A	0.00878968	0.0350971	0.802291
S07_31272187	7	31272187	T	A	-0.027818	0.0434996	0.522619
S07_31272203	7	31272203	G	T	0.0109342	0.036424	0.764083
S07_31272221	7	31272221	G	A	-0.0201034	0.024736	0.41654
S07_31272236	7	31272236	T	C	-0.0191946	0.0168342	0.254424
S07_31272238	7	31272238	T	C	-0.00874071	0.0178148	0.623769
S07_31375364	7	31375364	G	A	-0.0150307	0.0436679	0.730753
S07_31482662	7	31482662	A	T	0.0197498	0.0339534	0.560895
S07_31482697	7	31482697	G	A	0.0197498	0.0339534	0.560895
S07_31701536	7	31701536	A	G	-0.00498687	0.014755	0.735439
S07_31701568	7	31701568	A	G	-0.00498687	0.014755	0.735439
S07_31732235	7	31732235	T	C	-0.0183413	0.0373455	0.623428
S07_31791100	7	31791100	G	T	0.00754336	0.0172289	0.661588
S07_31791104	7	31791104	C	T	0.00754336	0.0172289	0.661588
S07_31837500	7	31837500	G	T	0.00184863	0.037121	0.96029
S07_31916488	7	31916488	A	G	-0.00360968	0.0149059	0.808693
S07_31916516	7	31916516	G	A	-0.00528756	0.012382	0.669429
S07_31916521	7	31916521	G	A	0.0128194	0.0217704	0.556075
S07_31926627	7	31926627	C	A	0.0089612	0.0384692	0.815844
S07_31994699	7	31994699	C	T	-0.107971	0.0869378	0.214503
S07_31994711	7	31994711	T	C	-0.107971	0.0869378	0.214503
S07_31994720	7	31994720	G	A	-0.107971	0.0869378	0.214503
S07_31994730	7	31994730	C	A	-0.0161882	0.0303362	0.593698
S07_31994731	7	31994731	T	C	-0.0262069	0.0286733	0.360909
S07_32004339	7	32004339	T	C	-0.526798	0.283684	0.0635572
S07_32008255	7	32008255	A	G	-0.01675	0.0312929	0.592566
S07_32018951	7	32018951	C	T	0.0103048	0.0348873	0.767758
S07_32018971	7	32018971	A	G	-0.271933	0.275062	0.323045
S07_32029014	7	32029014	T	A	0.0119808	0.0303731	0.693315
S07_32035345	7	32035345	A	G	-0.0468166	0.097831	0.632349
S07_32035347	7	32035347	A	G	-0.0790576	0.137943	0.566673
S07_32035353	7	32035353	G	A	0.0297949	0.0688348	0.665204
S07_32035354	7	32035354	A	G	-0.000757619	0.0601274	0.989949
S07_32060098	7	32060098	T	C	0.00861634	0.0374888	0.818257
S07_32060105	7	32060105	A	G	0.00861634	0.0374888	0.818257
S07_32074289	7	32074289	G	C	-0.0108972	0.0327437	0.739342
S07_32074359	7	32074359	T	C	-0.00885536	0.033834	0.793574
S07_32078802	7	32078802	C	T	0.0206853	0.0116181	0.0752558
S07_32078816	7	32078816	C	T	0.0206853	0.0116181	0.0752558
S07_32078840	7	32078840	A	G	0.0411052	0.0276462	0.137322
S07_32087189	7	32087189	A	T	-0.0259763	0.0245449	0.290124
S07_32092098	7	32092098	A	G	-0.0173588	0.0134285	0.196369
S07_32117441	7	32117441	C	T	0.01575	0.0426768	0.712154
S07_32128044	7	32128044	G	A	0.0177043	0.0172887	0.306022
S07_32152817	7	32152817	T	C	0.0238437	0.0472988	0.614278
S07_32152827	7	32152827	G	A	0.0238437	0.0472988	0.614278
S07_32152831	7	32152831	A	G	-0.054059	0.0487966	0.268151
S07_32152837	7	32152837	G	A	-0.054059	0.0487966	0.268151
S07_32152855	7	32152855	G	A	-0.0248138	0.0230279	0.281449
S07_32152856	7	32152856	C	T	-0.0474319	0.0277662	0.0878457
S07_32152858	7	32152858	G	A	0.0238437	0.0472988	0.614278
S07_32152871	7	32152871	G	C	-0.0346603	0.0262054	0.186207
S07_32167512	7	32167512	T	C	0.0156616	0.024165	0.517037
S07_32171078	7	32171078	G	A	0.00747609	0.0401696	0.852388
S07_32206300	7	32206300	T	C	-0.497257	0.285473	0.0817869
S07_32231880	7	32231880	G	A	0.00178748	0.0286681	0.950294
S07_32231921	7	32231921	G	A	0.00178748	0.0286681	0.950294
S07_32236414	7	32236414	A	C	0.0143486	0.0384694	0.709224
S07_32236417	7	32236417	A	C	0.0143486	0.0384694	0.709224
S07_32238443	7	32238443	T	C	0.00749637	0.0391025	0.848001
S07_32261401	7	32261401	C	T	-0.00213717	0.0389473	0.956248
S07_32286830	7	32286830	C	T	-0.0111683	0.030619	0.715361
S07_32305574	7	32305574	G	A	0.00727206	0.014145	0.60727
S07_32305588	7	32305588	C	T	-0.00807249	0.0200243	0.686921
S07_32305593	7	32305593	G	A	-0.00807249	0.0200243	0.686921
S07_32305610	7	32305610	G	A	-0.00807249	0.0200243	0.686921
S07_32305611	7	32305611	T	C	-0.0132752	0.0139884	0.342806
S07_32415705	7	32415705	G	A	-0.00290364	0.0370474	0.937542
S07_32415753	7	32415753	C	T	-0.00290364	0.0370474	0.937542
S07_32415891	7	32415891	A	T	-0.0237992	0.037021	0.52044
S07_32415931	7	32415931	T	C	-0.0199597	0.0344193	0.562091
S07_32415935	7	32415935	C	T	-0.0237992	0.037021	0.52044
S07_32491977	7	32491977	T	C	-0.0095073	0.0252744	0.706862
S07_32496293	7	32496293	G	A	-0.0117973	0.0379505	0.755961
S07_32496299	7	32496299	C	T	0.0302969	0.0295407	0.305288
S07_32496311	7	32496311	C	T	0.0665495	0.0313521	0.0339874
S07_32496313	7	32496313	G	A	0.0359908	0.03977	0.365661
S07_32496321	7	32496321	A	T	0.0665495	0.0313521	0.0339874
S07_32508424	7	32508424	G	A	-0.038438	0.0322342	0.233317
S07_32508472	7	32508472	C	T	0.0295564	0.0374183	0.429747
S07_32532269	7	32532269	G	C	0.0296283	0.0367626	0.420439
S07_32532282	7	32532282	G	A	-0.0144759	0.0364656	0.691458
S07_32532298	7	32532298	T	C	0.00773078	0.0264665	0.770263
S07_32532362	7	32532362	C	T	0.0116877	0.0136022	0.390372
S07_32532367	7	32532367	G	A	0.00900991	0.0135814	0.507202
S07_32543245	7	32543245	T	C	-0.0061835	0.0134736	0.646365
S07_32543246	7	32543246	C	T	0.00408293	0.0157045	0.79492
S07_32597353	7	32597353	G	A	0.0133634	0.0304848	0.661202
S07_32674792	7	32674792	G	A	0.00541033	0.0357868	0.879857
S07_32678396	7	32678396	C	T	-0.0543691	0.043191	0.208344
S07_32678401	7	32678401	T	A	0.0655773	0.0501382	0.191147
S07_32678405	7	32678405	C	T	-0.0070012	0.0454142	0.877507
S07_32678409	7	32678409	G	A	0.00154319	0.0241142	0.948985
S07_32678415	7	32678415	A	T	0.0765798	0.0491022	0.119118
S07_32678424	7	32678424	G	A	-0.0291418	0.0452787	0.519951
S07_32678430	7	32678430	T	C	-0.000796197	0.0353464	0.982032
S07_32678436	7	32678436	T	C	0.0765798	0.0491022	0.119118
S07_32678496	7	32678496	C	A	0.028699	0.0314083	0.361037
S07_36368680	7	36368680	C	T	-0.0114841	0.0136977	0.401974
S07_36368695	7	36368695	C	T	-0.0133516	0.0137038	0.330105
S07_36381021	7	36381021	A	G	-0.0472132	0.0501164	0.346345
S07_36486108	7	36486108	C	T	0.0227013	0.0277372	0.413267
S07_36486223	7	36486223	G	A	0.0189113	0.0572964	0.741411
S07_36552191	7	36552191	C	G	0.0217873	0.0826799	0.792199
S07_36560400	7	36560400	G	A	-0.00868178	0.0123411	0.481889
S07_36560420	7	36560420	T	A	-0.010333	0.0123868	0.404337
S07_36560427	7	36560427	C	T	-0.0105767	0.0123559	0.392168
S07_36577809	7	36577809	G	A	-0.0172133	0.0196446	0.381076
S07_36577812	7	36577812	C	A	-0.0172133	0.0196446	0.381076
S07_36577814	7	36577814	A	G	-0.0172133	0.0196446	0.381076
S07_36577831	7	36577831	A	T	-0.018841	0.019601	0.336632
S07_36584385	7	36584385	C	G	-0.0215573	0.0432474	0.618248
S07_36588015	7	36588015	G	A	-0.0206996	0.0288032	0.472493
S07_36588021	7	36588021	C	G	-0.00544167	0.0503028	0.913872
S07_36588024	7	36588024	T	C	-0.00614548	0.0192085	0.749073
S07_36588026	7	36588026	A	G	-0.0136074	0.0209632	0.516392
S07_36588028	7	36588028	A	G	0.0281148	0.0229099	0.219991
S07_36588031	7	36588031	A	G	-0.00794382	0.0191147	0.677786
S07_36588041	7	36588041	T	A	-0.0705478	0.0340776	0.038646
S07_36588043	7	36588043	A	G	0.0176792	0.0232042	0.446271
S07_36588048	7	36588048	A	C	-0.0331535	0.0385392	0.389821
S07_36588053	7	36588053	A	G	0.00787067	0.0188514	0.67638
S07_36588057	7	36588057	A	C	-0.0201069	0.0328357	0.540423
S07_36588060	7	36588060	C	G	-0.0142855	0.0627871	0.820056
S07_36588064	7	36588064	G	A	0.026077	0.0215986	0.227536
S07_36588067	7	36588067	T	C	-0.0108692	0.0186236	0.55958
S07_36588068	7	36588068	G	T	-0.0349724	0.043215	0.418523
S07_36590532	7	36590532	G	T	-0.00263429	0.0262768	0.920161
S07_36591420	7	36591420	G	C	-0.00605699	0.0632019	0.923667
S07_36591429	7	36591429	C	T	0.067137	0.0319737	0.0359583
S07_36591432	7	36591432	A	C	0.0171768	0.0162028	0.289306
S07_36591433	7	36591433	C	A	0.0617766	0.0765457	0.419794
S07_36591438	7	36591438	C	A	0.00263866	0.0153939	0.86393
S07_36591605	7	36591605	G	T	-0.0280136	0.0433547	0.518306
S07_36591608	7	36591608	C	T	-0.00457049	0.0167408	0.784888
S07_36591610	7	36591610	T	C	-0.000262604	0.0264053	0.992067
S07_36591613	7	36591613	T	C	0.0104457	0.020269	0.606401
S07_36591620	7	36591620	T	C	-0.00779204	0.0196875	0.692333
S07_36591622	7	36591622	G	A	0.00151759	0.0242332	0.950076
S07_36592792	7	36592792	G	T	-0.00384363	0.0110637	0.728344
S07_36592794	7	36592794	C	G	-0.00218614	0.0110054	0.842577
S07_36592809	7	36592809	C	T	-0.00367084	0.0110641	0.740114
S07_36592939	7	36592939	T	C	-0.023673	0.0521816	0.650151
S07_36592954	7	36592954	T	G	-0.0131565	0.0653391	0.840454
S07_36592977	7	36592977	G	C	-0.0131565	0.0653391	0.840454
S07_36595000	7	36595000	C	T	-0.0254109	0.0339776	0.454683
S07_36595001	7	36595001	A	G	-0.0095611	0.0244418	0.695735
S07_36595016	7	36595016	A	G	0.0246693	0.0181289	0.173841
S07_36595021	7	36595021	T	C	0.00704747	0.0215714	0.743948
S07_36595022	7	36595022	T	C	-0.00702446	0.0216491	0.745639
S07_36629853	7	36629853	A	G	-0.46165	0.260528	0.0766516
S07_36629881	7	36629881	T	C	0.550499	0.266797	0.0392928
S07_36684940	7	36684940	T	C	0.00373312	0.0150878	0.80462
S07_36685415	7	36685415	G	T	0.0371942	0.0139038	0.00757178
S07_36798368	7	36798368	A	G	0.00731285	0.0144666	0.6133
S07_36812928	7	36812928	C	T	-0.0243037	0.0573359	0.671727
S07_36823684	7	36823684	A	T	-0.0447111	0.0533768	0.402394
S07_36843124	7	36843124	G	A	0.0292594	0.0129362	0.0238867
S07_36870632	7	36870632	A	G	0.030011	0.0343664	0.382694
S07_36870655	7	36870655	G	A	-0.0202447	0.0253397	0.424488
S07_36887853	7	36887853	T	C	0.00247857	0.0187534	0.894875
S07_36887854	7	36887854	G	T	0.0220092	0.0488343	0.652293
S07_36887859	7	36887859	T	C	0.000543237	0.0203132	0.978669
S07_36887860	7	36887860	C	A	0.0475408	0.0397811	0.2323
S07_36887871	7	36887871	T	C	0.0146388	0.0195411	0.453927
S07_36887876	7	36887876	T	G	-0.047871	0.0559556	0.392435
S07_36887878	7	36887878	A	G	0.0344896	0.0253548	0.173997
S07_36887885	7	36887885	A	G	0.0166829	0.0242326	0.491303
S07_36887886	7	36887886	A	G	-0.0164527	0.0231269	0.476969
S07_36887888	7	36887888	T	C	0.0161099	0.0284255	0.570995
S07_36887895	7	36887895	A	G	0.013322	0.0203523	0.512869
S07_36887898	7	36887898	A	G	-0.0319449	0.0198699	0.108162
S07_36891174	7	36891174	T	C	-0.325696	0.272552	0.232328
S07_36891176	7	36891176	A	G	-0.196901	0.284898	0.489618
S07_36891185	7	36891185	T	C	0.533535	0.197323	0.00695037
S07_36891262	7	36891262	C	T	-0.0470899	0.0429639	0.273283
S07_36891265	7	36891265	A	C	0.0120729	0.0175401	0.491394
S07_36891266	7	36891266	C	A	-0.0103999	0.0963524	0.914064
S07_36891271	7	36891271	A	C	0.0467176	0.0269186	0.0829055
S07_36891274	7	36891274	A	C	0.007304	0.0185561	0.693934
S07_36891460	7	36891460	A	G	-0.327264	0.271342	0.228018
S07_36892791	7	36892791	A	G	0.269491	0.185377	0.146278
S07_36892816	7	36892816	G	A	-0.128407	0.124856	0.30395
S07_36892817	7	36892817	A	G	-0.14336	0.274447	0.601516
S07_36895179	7	36895179	T	C	0.25915	0.275203	0.346551
S07_36968197	7	36968197	T	C	0.00465051	0.0441974	0.916218
S07_36968203	7	36968203	C	T	0.00465051	0.0441974	0.916218
S07_36968217	7	36968217	C	T	0.00465051	0.0441974	0.916218
S07_36968218	7	36968218	T	G	0.00465051	0.0441974	0.916218
S07_36971801	7	36971801	C	T	0.0122351	0.044028	0.781142
S07_36984460	7	36984460	G	A	-0.00756514	0.0435403	0.862091
S07_37051102	7	37051102	C	T	-0.00709213	0.0598012	0.905616
S07_37089758	7	37089758	C	T	-0.0380769	0.0468333	0.416361
S07_37089791	7	37089791	T	C	-0.0380769	0.0468333	0.416361
S07_37110321	7	37110321	T	C	-0.0194637	0.0268865	0.469255
S07_37145222	7	37145222	A	G	0.00970705	0.0598071	0.871092
S07_37145232	7	37145232	G	A	-0.031441	0.0541274	0.561437
S07_37152886	7	37152886	C	T	0.165173	0.108915	0.129651
S07_37152892	7	37152892	C	T	-0.0459835	0.0584433	0.431551
S07_37162126	7	37162126	C	T	0.0162996	0.0346117	0.637778
S07_37162139	7	37162139	C	T	0.0165806	0.0343107	0.629007
S07_37162168	7	37162168	T	G	0.0054664	0.0355552	0.877838
S07_37162259	7	37162259	G	A	0.0401629	0.0376689	0.286543
S07_37162299	7	37162299	G	A	0.0233203	0.0396156	0.556197
S07_37162301	7	37162301	G	A	0.0233203	0.0396156	0.556197
S07_37187961	7	37187961	C	T	0.0199311	0.0163297	0.2225
S07_37188000	7	37188000	C	G	-0.0257086	0.0210922	0.223133
S07_37199590	7	37199590	A	G	-0.00103094	0.0105472	0.922151
S07_37234168	7	37234168	T	C	-0.706969	0.326908	0.030769
S07_37234192	7	37234192	A	G	0.236869	0.277143	0.392898
S07_37234201	7	37234201	C	T	0.544449	0.267366	0.0419348
S07_37401809	7	37401809	C	A	0.0202756	0.0123371	0.100547
S07_37401816	7	37401816	A	G	-0.00380603	0.0159333	0.811244
S07_37592637	7	37592637	C	T	0.014151	0.0627003	0.821479
S07_37611653	7	37611653	T	A	0.00268738	0.0616823	0.965256
S07_37647322	7	37647322	A	G	0.0166638	0.0172112	0.33314
S07_37647331	7	37647331	A	T	0.0166638	0.0172112	0.33314
S07_37647355	7	37647355	T	C	0.037551	0.0570737	0.510704
S07_37647359	7	37647359	A	G	0.0166638	0.0172112	0.33314
S07_37647361	7	37647361	C	T	0.0166638	0.0172112	0.33314
S07_37671178	7	37671178	A	C	0.00317105	0.0142966	0.824504
S07_37671179	7	37671179	T	C	-0.00235919	0.0150813	0.875719
S07_37671216	7	37671216	G	A	-0.0451587	0.0401003	0.260329
S07_37682726	7	37682726	T	C	-0.0578945	0.0556379	0.298289
S07_37682770	7	37682770	C	T	-0.0578945	0.0556379	0.298289
S07_37682775	7	37682775	C	T	-0.0578945	0.0556379	0.298289
S07_37871314	7	37871314	C	T	0.00425968	0.0619689	0.945209
S07_37871342	7	37871342	G	A	0.00425968	0.0619689	0.945209
S07_37904295	7	37904295	C	T	0.0137583	0.0390458	0.724628
S07_37909994	7	37909994	T	C	0.136348	0.281551	0.628278
S07_37949959	7	37949959	G	C	-0.00934466	0.0620117	0.880244
S07_38050236	7	38050236	C	G	0.00386425	0.0389308	0.920949
S07_38074777	7	38074777	C	A	0.0100418	0.0161946	0.53533
S07_38074779	7	38074779	G	T	0.0100418	0.0161946	0.53533
S07_38074788	7	38074788	T	C	0.00313043	0.0395128	0.936866
S07_38196836	7	38196836	G	C	0.00102714	0.041589	0.9803
S07_38196888	7	38196888	T	C	0.141506	0.191258	0.459524
S07_38222688	7	38222688	C	G	-0.0153199	0.019183	0.424671
S07_38234519	7	38234519	G	A	-0.0354161	0.034231	0.301055
S07_38234527	7	38234527	C	T	-0.0354161	0.034231	0.301055
S07_38251744	7	38251744	A	C	0.00605712	0.0431148	0.888298
S07_38251745	7	38251745	G	A	0.00605712	0.0431148	0.888298
S07_38299134	7	38299134	T	C	0.00898471	0.0513378	0.8611
S07_38310196	7	38310196	T	A	-0.00441863	0.0351641	0.900024
S07_38427361	7	38427361	T	C	0.0250502	0.0393046	0.524027
S07_38468342	7	38468342	T	C	0.0268052	0.0360242	0.456969
S07_38496676	7	38496676	C	T	0.00835006	0.0307757	0.786192
S07_38619484	7	38619484	A	G	0.00949406	0.0380496	0.803003
S07_38694365	7	38694365	T	C	0.0133338	0.0317247	0.674342
S07_38694395	7	38694395	A	G	0.0133338	0.0317247	0.674342
S07_38721955	7	38721955	A	G	0.0625619	0.0367465	0.0889155
S07_38732881	7	38732881	G	C	0.0402534	0.0380971	0.290907
S07_38732899	7	38732899	A	G	0.0402534	0.0380971	0.290907
S07_38808876	7	38808876	T	C	-0.0194273	0.0208253	0.351073
S07_38808879	7	38808879	A	C	0.00239671	0.0387525	0.950695
S07_38808898	7	38808898	A	C	0.0601021	0.0368473	0.103129
S07_38808908	7	38808908	C	A	0.00835776	0.0267726	0.754961
S07_38808917	7	38808917	A	G	0.0040521	0.0164687	0.805687
S07_38808922	7	38808922	T	C	0.0290727	0.0150133	0.0530457
S07_38813990	7	38813990	G	A	0.0497605	0.0334521	0.13714
S07_38813994	7	38813994	C	T	-0.00383441	0.0180535	0.831838
S07_38814026	7	38814026	A	T	0.0378135	0.0300591	0.208647
S07_38814032	7	38814032	A	G	0.0356327	0.0114234	0.00185613
S07_38814033	7	38814033	A	C	0.0616114	0.0341282	0.0712789
S07_38836857	7	38836857	C	G	-0.0168436	0.022802	0.46024
S07_38845013	7	38845013	C	T	0.0360289	0.0364964	0.323748
S07_38854255	7	38854255	G	T	0.0551118	0.0343519	0.108904
S07_38854267	7	38854267	A	C	0.0507914	0.0325098	0.118471
S07_38854461	7	38854461	G	A	0.0101914	0.0387643	0.792668
S07_38882892	7	38882892	G	C	0.00234409	0.0391547	0.952271
S07_38882894	7	38882894	G	C	0.00234409	0.0391547	0.952271
S07_38922571	7	38922571	T	C	-0.317579	0.158888	0.0458595
S07_38950985	7	38950985	A	G	0.00341163	0.0180091	0.849781
S07_38951012	7	38951012	T	C	0.00341163	0.0180091	0.849781
S07_38992947	7	38992947	A	G	-0.0299177	0.0346766	0.388439
S07_38992966	7	38992966	T	C	-0.0299177	0.0346766	0.388439
S07_38992968	7	38992968	A	G	-0.0299177	0.0346766	0.388439
S07_39089258	7	39089258	T	C	0.0739649	0.12212	0.544846
S07_39089274	7	39089274	T	C	0.366079	0.268069	0.172315
S07_39089340	7	39089340	T	C	-0.0240159	0.265234	0.927868
S07_39090248	7	39090248	T	G	0.0107454	0.0389139	0.782493
S07_39090251	7	39090251	G	A	0.0107454	0.0389139	0.782493
S07_39090252	7	39090252	A	T	0.0107454	0.0389139	0.782493
S07_39096944	7	39096944	G	A	0.0381506	0.0407203	0.349002
S07_39101881	7	39101881	G	A	0.0430981	0.045057	0.339
S07_39101908	7	39101908	C	A	0.0430981	0.045057	0.339
S07_39135691	7	39135691	A	G	-0.0735375	0.0707178	0.298608
S07_39142233	7	39142233	C	T	-0.0389928	0.0372553	0.295477
S07_39142240	7	39142240	T	A	-0.0389928	0.0372553	0.295477
S07_39207473	7	39207473	C	A	-0.0172356	0.0322978	0.593686
S07_39207485	7	39207485	G	A	-0.0172356	0.0322978	0.593686
S07_39207503	7	39207503	G	A	-0.00865591	0.0399933	0.828686
S07_39227525	7	39227525	A	G	0.0250132	0.0254098	0.32512
S07_39227539	7	39227539	A	G	0.0251317	0.0255043	0.324631
S07_39227547	7	39227547	T	C	0.0200195	0.0216409	0.355112
S07_39251317	7	39251317	C	T	0.00850199	0.0393274	0.82888
S07_39251537	7	39251537	A	C	-0.755805	0.323794	0.0197486
S07_39251548	7	39251548	G	A	-0.227116	0.278379	0.414746
S07_39251581	7	39251581	A	G	0.199272	0.274409	0.467866
S07_39304778	7	39304778	C	A	0.00913826	0.0180883	0.613508
S07_39304818	7	39304818	G	A	0.00913826	0.0180883	0.613508
S07_39350392	7	39350392	T	A	-0.0328725	0.0250652	0.189945
S07_39399348	7	39399348	A	C	0.020153	0.0161935	0.213554
S07_39452025	7	39452025	T	C	0.0231346	0.0402803	0.565844
S07_39518266	7	39518266	C	T	0.00923695	0.0379051	0.807515
S07_39518316	7	39518316	T	C	0.00923695	0.0379051	0.807515
S07_39527811	7	39527811	T	A	0.0377902	0.0311815	0.225772
S07_39527812	7	39527812	A	C	0.0377902	0.0311815	0.225772
S07_39531969	7	39531969	T	G	0.000387511	0.0346127	0.991069
S07_39561292	7	39561292	G	T	0.0478778	0.0352298	0.174397
S07_39561336	7	39561336	C	T	0.0478778	0.0352298	0.174397
S07_39745129	7	39745129	G	A	0.0164094	0.0351043	0.640264
S07_39745147	7	39745147	G	T	0.0164094	0.0351043	0.640264
S07_39762751	7	39762751	A	G	0.0013321	0.0303943	0.965049
S07_39763740	7	39763740	A	G	-0.110014	0.285821	0.700375
S07_39765924	7	39765924	A	G	-0.0273528	0.263272	0.91727
S07_39801640	7	39801640	C	T	0.0706986	0.0402253	0.079076
S07_39831306	7	39831306	A	G	0.0285596	0.0248639	0.250934
S07_39944504	7	39944504	G	A	-0.00119868	0.0264324	0.963837
S07_40018370	7	40018370	A	C	0.041742	0.0299176	0.163204
S07_40022275	7	40022275	C	T	-0.00377691	0.0344532	0.912726
S07_40022278	7	40022278	A	C	-0.00377691	0.0344532	0.912726
S07_40120372	7	40120372	T	C	0.216098	0.290326	0.456823
S07_40225697	7	40225697	A	G	-0.0273528	0.263272	0.91727
S07_40267840	7	40267840	T	A	0.0128535	0.0183143	0.482921
S07_40267846	7	40267846	T	G	0.0114949	0.0170404	0.500082
S07_40295177	7	40295177	G	A	0.0129586	0.0373466	0.728667
S07_40299193	7	40299193	T	A	0.0380539	0.0288129	0.186845
S07_40299212	7	40299212	C	G	0.0380539	0.0288129	0.186845
S07_40299227	7	40299227	C	G	0.0380539	0.0288129	0.186845
S07_40299297	7	40299297	T	C	0.0422473	0.0363088	0.244835
S07_40324859	7	40324859	G	A	-0.139422	0.0704235	0.0479578
S07_40326690	7	40326690	A	G	0.0614936	0.0549175	0.263047
S07_40520732	7	40520732	T	C	0.0189092	0.0294638	0.521139
S07_40563293	7	40563293	T	G	-0.00434722	0.0130551	0.7392
S07_40563307	7	40563307	G	C	-0.00323755	0.0130329	0.803857
S07_40569633	7	40569633	T	A	-0.00160986	0.02776	0.953765
S07_40569652	7	40569652	T	C	-0.00160986	0.02776	0.953765
S07_40598165	7	40598165	A	G	0.036444	0.0318715	0.253073
S07_40623369	7	40623369	G	T	-0.0361138	0.0397353	0.363607
S07_40623389	7	40623389	C	T	0.0315516	0.049489	0.52389
S07_40664420	7	40664420	A	G	0.0169959	0.0207864	0.413722
S07_40698232	7	40698232	G	A	0.0412172	0.0351062	0.240598
S07_40698286	7	40698286	A	T	0.00763772	0.0126131	0.544934
S07_40774452	7	40774452	T	C	-0.526798	0.283684	0.0635572
S07_40784425	7	40784425	C	T	-0.018555	0.0276158	0.501779
S07_40809514	7	40809514	A	G	0.0357234	0.0368003	0.331874
S07_40825590	7	40825590	G	C	0.304228	0.285053	0.286066
S07_40825628	7	40825628	T	C	0.181388	0.272044	0.505054
S07_40840316	7	40840316	C	T	0.0697491	0.0363115	0.0549868
S07_40945966	7	40945966	A	G	-0.0533003	0.0499463	0.286118
S07_40945989	7	40945989	T	A	-0.0533003	0.0499463	0.286118
S07_41021308	7	41021308	C	A	0.0184708	0.0313556	0.555921
S07_41021324	7	41021324	A	G	0.0184708	0.0313556	0.555921
S07_41021332	7	41021332	A	G	0.0184708	0.0313556	0.555921
S07_41031874	7	41031874	G	A	-0.0487035	0.0494958	0.325317
S07_41031917	7	41031917	C	T	0.00885246	0.0364588	0.808196
S07_41037500	7	41037500	C	T	0.0139891	0.0285366	0.624071
S07_41044384	7	41044384	A	G	0.002138	0.0323549	0.947325
S07_41044419	7	41044419	A	G	-0.00233062	0.0546463	0.965988
S07_41044424	7	41044424	T	C	-0.00233062	0.0546463	0.965988
S07_41050515	7	41050515	C	T	0.0151646	0.0357662	0.671648
S07_41080871	7	41080871	C	T	0.0213913	0.0369877	0.563145
S07_41080930	7	41080930	C	A	0.0116733	0.0231803	0.614643
S07_41080946	7	41080946	T	G	0.0116733	0.0231803	0.614643
S07_41097148	7	41097148	G	A	0.0807803	0.0356436	0.0236081
S07_41097150	7	41097150	G	A	0.0328948	0.0364626	0.367156
S07_41097223	7	41097223	G	C	-0.00986598	0.0380009	0.795198
S07_41193535	7	41193535	A	G	0.00817182	0.0317592	0.796987
S07_41254712	7	41254712	G	A	-0.0449181	0.0569838	0.4307
S07_41254723	7	41254723	C	T	-0.0449181	0.0569838	0.4307
S07_41254737	7	41254737	G	T	0.0535631	0.0329876	0.104695
S07_41254758	7	41254758	C	A	0.0535631	0.0329876	0.104695
S07_41308482	7	41308482	A	G	-0.0181665	0.163665	0.911636
S07_41312066	7	41312066	C	T	-0.00967257	0.0412733	0.81475
S07_41472800	7	41472800	G	A	0.0117208	0.0362713	0.746643
S07_41624707	7	41624707	T	C	-0.0268744	0.0234023	0.251047
S07_41624718	7	41624718	C	T	-0.0268744	0.0234023	0.251047
S07_41649014	7	41649014	C	T	-0.0279955	0.0315309	0.374785
S07_41777017	7	41777017	T	C	0.0288398	0.0340608	0.397323
S07_41810941	7	41810941	T	C	0.0228151	0.0369221	0.536741
S07_41839892	7	41839892	C	T	0.0333574	0.055139	0.545314
S07_41839897	7	41839897	T	C	0.0333574	0.055139	0.545314
S07_41839916	7	41839916	G	A	0.0333574	0.055139	0.545314
S07_41839934	7	41839934	G	A	0.0333574	0.055139	0.545314
S07_41839963	7	41839963	G	A	0.0155794	0.0577532	0.787392
S07_41839966	7	41839966	G	C	0.0280086	0.0165498	0.0908326
S07_41839998	7	41839998	G	T	0.0155794	0.0577532	0.787392
S07_41907557	7	41907557	C	T	0.00592762	0.0378939	0.875723
S07_42060292	7	42060292	A	G	-0.00101799	0.0382331	0.978763
S07_42060298	7	42060298	A	G	0.0014301	0.0271085	0.957936
S07_42064549	7	42064549	T	C	-0.258295	0.219677	0.23991
S07_42067661	7	42067661	G	T	0.0520404	0.0663385	0.43292
S07_42147380	7	42147380	G	A	0.00921807	0.0149653	0.538036
S07_42147381	7	42147381	T	G	0.00921807	0.0149653	0.538036
S07_42168173	7	42168173	T	G	0.0121289	0.0221668	0.584367
S07_42168189	7	42168189	C	T	-0.00644717	0.0187033	0.730374
S07_42168202	7	42168202	G	A	-0.00376318	0.0115528	0.74468
S07_42168211	7	42168211	A	G	-0.00202384	0.011649	0.862103
S07_42168243	7	42168243	C	T	-0.00147157	0.0116057	0.899122
S07_42168256	7	42168256	G	A	-0.00165065	0.0116522	0.887373
S07_42293005	7	42293005	G	A	-0.0691975	0.0454064	0.127782
S07_42293010	7	42293010	T	G	-0.00290516	0.0140957	0.836746
S07_42293020	7	42293020	C	T	-0.0691975	0.0454064	0.127782
S07_42293055	7	42293055	C	T	-0.00294509	0.0140957	0.834534
S07_42336085	7	42336085	C	T	0.00946542	0.0116749	0.41767
S07_42336117	7	42336117	G	A	-0.00195191	0.0379968	0.959039
S07_42346899	7	42346899	C	T	-0.00107643	0.0133044	0.935529
S07_42346905	7	42346905	G	A	-0.00920014	0.0294332	0.754657
S07_42346920	7	42346920	G	A	0.0575468	0.0423184	0.174132
S07_42536983	7	42536983	G	A	-0.00138842	0.0161848	0.931651
S07_42536989	7	42536989	A	C	-0.00138842	0.0161848	0.931651
S07_42575945	7	42575945	A	T	0.0318998	0.024954	0.201376
S07_42575989	7	42575989	A	T	0.0318998	0.024954	0.201376
S07_42575992	7	42575992	T	A	0.0292751	0.0258795	0.258194
S07_42627604	7	42627604	C	T	0.0045983	0.0136956	0.737118
S07_42627611	7	42627611	A	G	-0.046901	0.0255227	0.066365
S07_42627628	7	42627628	G	C	0.0045983	0.0136956	0.737118
S07_42627634	7	42627634	T	A	0.0045983	0.0136956	0.737118
S07_42627637	7	42627637	G	T	0.0045983	0.0136956	0.737118
S07_42648288	7	42648288	G	A	-0.0201312	0.0323798	0.534243
S07_42666827	7	42666827	A	T	0.00836453	0.0161581	0.604786
S07_42666828	7	42666828	G	A	0.00836453	0.0161581	0.604786
S07_42666836	7	42666836	A	T	0.0154755	0.0198378	0.435485
S07_42694724	7	42694724	A	G	0.00476189	0.0299938	0.873883
S07_42694752	7	42694752	C	A	-0.0150436	0.0281706	0.593429
S07_42694761	7	42694761	C	A	-0.0150436	0.0281706	0.593429
S07_42705271	7	42705271	T	C	0.00523043	0.0312001	0.866894
S07_42804221	7	42804221	C	T	0.023346	0.0185574	0.208621
S07_42804262	7	42804262	T	C	0.0247688	0.018555	0.182168
S07_42966570	7	42966570	C	T	-0.00407101	0.0178336	0.819469
S07_42966592	7	42966592	C	T	-0.00407101	0.0178336	0.819469
S07_43019817	7	43019817	T	G	0.00838495	0.036356	0.817638
S07_43023550	7	43023550	T	C	-0.0190914	0.0318619	0.549157
S07_43031919	7	43031919	G	A	0.0177349	0.0366664	0.6287
S07_43032337	7	43032337	T	C	-0.0149781	0.021698	0.490141
S07_43090025	7	43090025	C	T	-0.00391438	0.0418398	0.925477
S07_43168107	7	43168107	T	C	0.00329394	0.0292712	0.910421
S07_43168127	7	43168127	C	G	0.00329394	0.0292712	0.910421
S07_43168168	7	43168168	C	T	0.00973075	0.0319383	0.760667
S07_43176517	7	43176517	T	G	0.0112129	0.0367861	0.760561
S07_43206187	7	43206187	A	T	-0.0219497	0.0353683	0.534977
S07_43216551	7	43216551	C	T	-0.00518125	0.0277068	0.85169
S07_43216560	7	43216560	G	A	-0.00518125	0.0277068	0.85169
S07_43216607	7	43216607	G	A	-0.0142887	0.0139212	0.304911
S07_43246957	7	43246957	A	G	0.000581672	0.0154432	0.969961
S07_43259346	7	43259346	G	A	0.000971446	0.040565	0.980898
S07_43296214	7	43296214	T	A	-0.0148371	0.0334731	0.657661
S07_43325758	7	43325758	A	G	-0.00132264	0.0289757	0.9636
S07_43368393	7	43368393	A	T	0.0138537	0.038448	0.71867
S07_43437987	7	43437987	T	G	-0.10907	0.0936827	0.244554
S07_43459518	7	43459518	A	G	0.0043463	0.0208943	0.835254
S07_43459524	7	43459524	A	G	0.0043463	0.0208943	0.835254
S07_43459531	7	43459531	G	A	0.0043463	0.0208943	0.835254
S07_43461762	7	43461762	C	A	0.019783	0.019546	0.311681
S07_43571050	7	43571050	A	G	0.448905	0.282636	0.112486
S07_43571079	7	43571079	G	A	0.0148436	0.0419302	0.723395
S07_43636011	7	43636011	C	T	-0.019007	0.018363	0.300843
S07_43636022	7	43636022	A	T	0.015562	0.0495098	0.753332
S07_43636033	7	43636033	A	C	-0.019007	0.018363	0.300843
S07_43686354	7	43686354	A	G	-0.0158429	0.0207293	0.444851
S07_43686366	7	43686366	C	T	-0.0158429	0.0207293	0.444851
S07_43686403	7	43686403	C	T	-0.143697	0.0631492	0.0230507
S07_43690710	7	43690710	C	T	0.0103987	0.0339907	0.759714
S07_43690724	7	43690724	A	C	0.0103987	0.0339907	0.759714
S07_43708208	7	43708208	A	G	-0.0214899	0.0336151	0.522755
S07_43708224	7	43708224	A	T	-0.0214899	0.0336151	0.522755
S07_43713818	7	43713818	G	T	-0.058053	0.0619031	0.348533
S07_43761458	7	43761458	T	C	0.00596178	0.0276133	0.8291
S07_43761459	7	43761459	G	A	0.00254685	0.0274348	0.926052
S07_43778168	7	43778168	A	T	-0.00356486	0.0225584	0.874461
S07_43778169	7	43778169	T	G	-0.00356486	0.0225584	0.874461
S07_43778192	7	43778192	A	T	-0.00356486	0.0225584	0.874461
S07_43793370	7	43793370	T	G	0.02383	0.0342166	0.486284
S07_43867074	7	43867074	T	A	-0.0143003	0.118068	0.903617
S07_43901640	7	43901640	C	T	0.00999447	0.040382	0.804565
S07_44001474	7	44001474	A	T	0.0228986	0.0379132	0.545975
S07_44004307	7	44004307	G	A	0.0202467	0.0289596	0.484602
S07_44006890	7	44006890	G	T	-0.0334856	0.0337986	0.322013
S07_44006920	7	44006920	T	A	0.0333726	0.0366033	0.36209
S07_44026962	7	44026962	A	C	0.00896539	0.0376263	0.811709
S07_44026967	7	44026967	G	T	0.00896539	0.0376263	0.811709
S07_44026988	7	44026988	A	T	0.00896539	0.0376263	0.811709
S07_44027005	7	44027005	G	C	0.00896539	0.0376263	0.811709
S07_44033966	7	44033966	C	T	-0.119358	0.0578463	0.0392918
S07_44040479	7	44040479	A	T	-0.00284671	0.0333117	0.931912
S07_44067518	7	44067518	A	G	0.00717956	0.0333544	0.829608
S07_44079682	7	44079682	A	T	0.019654	0.0362449	0.587743
S07_44079684	7	44079684	T	A	0.019654	0.0362449	0.587743
S07_44195626	7	44195626	A	G	0.0413513	0.0282592	0.143649
S07_44197258	7	44197258	C	G	0.0311798	0.0423475	0.461702
S07_44197290	7	44197290	A	T	0.0311798	0.0423475	0.461702
S07_44198214	7	44198214	A	G	-0.106497	0.276554	0.700241
S07_44198228	7	44198228	C	G	-0.0147753	0.0336429	0.66061
S07_44218071	7	44218071	A	G	0.0118616	0.0377722	0.753552
S07_44218072	7	44218072	G	A	0.0118616	0.0377722	0.753552
S07_44218073	7	44218073	G	A	0.0118616	0.0377722	0.753552
S07_44218089	7	44218089	G	T	0.0345193	0.0329722	0.295346
S07_44218138	7	44218138	A	G	-0.0146763	0.0117207	0.210754
S07_44218152	7	44218152	G	A	-0.0146763	0.0117207	0.210754
S07_44218170	7	44218170	C	T	-0.0146763	0.0117207	0.210754
S07_44218172	7	44218172	T	C	-0.0146763	0.0117207	0.210754
S07_44218185	7	44218185	C	T	0.0357692	0.0309506	0.248039
S07_44258535	7	44258535	A	G	-0.00280383	0.0143608	0.845236
S07_44258562	7	44258562	A	G	-0.0184384	0.0214912	0.391089
S07_44258565	7	44258565	T	A	-0.00280383	0.0143608	0.845236
S07_44261284	7	44261284	G	A	-0.0291023	0.0340422	0.392784
S07_44261286	7	44261286	A	G	-0.0276316	0.0305953	0.366636
S07_44261295	7	44261295	T	C	-0.0207324	0.0685959	0.762522
S07_44261297	7	44261297	G	T	-0.0207324	0.0685959	0.762522
S07_44261299	7	44261299	G	A	-0.0207324	0.0685959	0.762522
S07_44261306	7	44261306	C	T	-0.0602468	0.0463829	0.194227
S07_44261315	7	44261315	C	A	-0.0447583	0.0246111	0.0692179
S07_44261316	7	44261316	C	A	-0.0447583	0.0246111	0.0692179
S07_44295779	7	44295779	C	T	0.0545155	0.0270872	0.0443799
S07_44295802	7	44295802	T	C	0.0545155	0.0270872	0.0443799
S07_44393320	7	44393320	A	C	0.000423231	0.0147794	0.977159
S07_44396098	7	44396098	G	T	0.229106	0.19281	0.234972
S07_44396099	7	44396099	T	G	0.229106	0.19281	0.234972
S07_44396100	7	44396100	C	T	0.229106	0.19281	0.234972
S07_44396218	7	44396218	T	C	0.175661	0.133972	0.190048
S07_44403220	7	44403220	G	A	-0.106888	0.104301	0.305661
S07_44403223	7	44403223	G	A	0.121586	0.136553	0.373432
S07_44403287	7	44403287	A	G	0.0243075	0.124367	0.845074
S07_44481237	7	44481237	G	C	-0.0082961	0.010457	0.427728
S07_44481262	7	44481262	A	G	-0.00566949	0.010605	0.59302
S07_44481268	7	44481268	G	A	-0.00706066	0.010488	0.500943
S07_44488457	7	44488457	G	A	0.0070396	0.0110046	0.522491
S07_44496393	7	44496393	A	G	-0.00203861	0.0258847	0.937239
S07_44496403	7	44496403	C	A	-0.00203861	0.0258847	0.937239
S07_44505925	7	44505925	T	C	0.00960404	0.023719	0.685616
S07_44516324	7	44516324	G	T	0.105487	0.0536019	0.0493002
S07_44595358	7	44595358	C	A	-0.0347367	0.0622801	0.577119
S07_44595359	7	44595359	A	G	0.00556712	0.0266213	0.834388
S07_44595364	7	44595364	G	A	-0.0540618	0.0353937	0.126914
S07_44595368	7	44595368	G	A	-0.0284125	0.0363429	0.434492
S07_44595369	7	44595369	A	G	0.0265052	0.0245115	0.279764
S07_44595373	7	44595373	A	G	-0.00130325	0.0200734	0.948245
S07_44595374	7	44595374	C	T	0.0197623	0.0335598	0.556061
S07_44595375	7	44595375	C	T	0.0127458	0.03309	0.700167
S07_44595382	7	44595382	T	C	-0.0386804	0.0283948	0.173379
S07_44595393	7	44595393	T	C	-0.0107496	0.0204166	0.59863
S07_44595399	7	44595399	C	T	0.0713936	0.0390674	0.0678801
S07_44595402	7	44595402	A	G	-0.0351372	0.0363354	0.333726
S07_44595406	7	44595406	C	A	0.0237093	0.0287891	0.410358
S07_44602557	7	44602557	C	A	-0.0623783	0.041073	0.129096
S07_44602561	7	44602561	A	T	0.00563063	0.0171908	0.743319
S07_44614202	7	44614202	A	T	0.0108249	0.0313188	0.729676
S07_44614232	7	44614232	A	G	0.0531872	0.130184	0.682939
S07_44614275	7	44614275	T	C	0.102537	0.266056	0.700013
S07_44621427	7	44621427	C	T	-0.00594288	0.0335111	0.859271
S07_44674766	7	44674766	C	G	-0.0689446	0.0464838	0.138284
S07_44715918	7	44715918	A	C	-0.0222552	0.0421391	0.597503
S07_44715936	7	44715936	C	T	0.0321631	0.0455249	0.480018
S07_44715948	7	44715948	A	C	0.0321631	0.0455249	0.480018
S07_44715965	7	44715965	G	C	0.0225412	0.0151758	0.137717
S07_44716009	7	44716009	A	G	0.0189402	0.0153243	0.216716
S07_44748182	7	44748182	G	C	0.0182358	0.0237285	0.442329
S07_44873744	7	44873744	G	A	-0.0031469	0.0230774	0.891557
S07_44905545	7	44905545	G	C	0.0167813	0.0336672	0.61826
S07_44914578	7	44914578	T	C	-0.0830854	0.195646	0.671152
S07_44918112	7	44918112	G	C	-0.0253583	0.0173973	0.145211
S07_44918173	7	44918173	T	C	0.161123	0.274876	0.557875
S07_44920809	7	44920809	A	G	-0.0103537	0.0215173	0.630476
S07_44920822	7	44920822	C	T	-0.0214043	0.032097	0.504987
S07_44920823	7	44920823	A	G	-0.0103537	0.0215173	0.630476
S07_44920829	7	44920829	G	A	-0.0214043	0.032097	0.504987
S07_45086015	7	45086015	T	C	-0.0288074	0.042295	0.495935
S07_45086020	7	45086020	C	G	-0.0288074	0.042295	0.495935
S07_45086063	7	45086063	T	A	-0.0288074	0.042295	0.495935
S07_45107285	7	45107285	G	C	0.0429588	0.0330641	0.194104
S07_45145533	7	45145533	A	G	0.00756549	0.0265033	0.775345
S07_45185424	7	45185424	A	G	-0.0170551	0.0165876	0.304071
S07_45185427	7	45185427	G	C	-0.0821846	0.0408407	0.0444087
S07_45185440	7	45185440	A	C	-0.0573902	0.0430775	0.18303
S07_45185446	7	45185446	G	C	0.051863	0.0416694	0.21351
S07_45185452	7	45185452	T	C	0.000107156	0.0269481	0.996828
S07_45185461	7	45185461	T	C	-0.0115424	0.0202734	0.569234
S07_45185467	7	45185467	T	C	-0.020104	0.0182822	0.271704
S07_45196568	7	45196568	A	T	0.0440068	0.0381746	0.249231
S07_45196620	7	45196620	C	T	-0.00254435	0.0348635	0.941834
S07_45261292	7	45261292	C	T	0.0298474	0.0361311	0.408919
S07_45279443	7	45279443	C	T	0.0129845	0.0165225	0.432102
S07_45279459	7	45279459	T	C	-0.0109525	0.0300132	0.715232
S07_45279464	7	45279464	C	T	-0.0117114	0.0528587	0.824694
S07_45279466	7	45279466	A	G	-0.030532	0.0285745	0.285507
S07_45279474	7	45279474	G	A	-0.0189955	0.0141274	0.179012
S07_45279485	7	45279485	C	T	0.0173244	0.0409758	0.67252
S07_45279490	7	45279490	G	T	0.0199603	0.0259621	0.442149
S07_45279492	7	45279492	A	G	-0.0452074	0.0466539	0.332743
S07_45279498	7	45279498	G	A	0.0279799	0.0300467	0.35193
S07_45280327	7	45280327	A	C	-0.0239488	0.0167283	0.152509
S07_45280366	7	45280366	T	C	-0.0250686	0.0167512	0.134779
S07_45282850	7	45282850	C	T	0.00427313	0.0274815	0.87646
S07_45282861	7	45282861	T	G	0.00427313	0.0274815	0.87646
S07_45282883	7	45282883	T	C	0.00427313	0.0274815	0.87646
S07_45282884	7	45282884	G	A	0.00427313	0.0274815	0.87646
S07_45311508	7	45311508	T	C	0.0681402	0.282817	0.809647
S07_45369972	7	45369972	C	G	-0.00157922	0.0125025	0.899506
S07_45369976	7	45369976	T	C	-0.00157922	0.0125025	0.899506
S07_45369977	7	45369977	G	C	-0.00217615	0.0124622	0.861408
S07_45369986	7	45369986	A	G	-0.00349486	0.0172699	0.839664
S07_45398556	7	45398556	C	T	-0.0388592	0.015414	0.0118295
S07_45452847	7	45452847	C	T	0.0135455	0.0388508	0.72741
S07_45456134	7	45456134	G	A	0.00936957	0.0381307	0.805939
S07_45541566	7	45541566	G	C	0.0140722	0.0356332	0.692972
S07_45541592	7	45541592	C	G	0.016861	0.0357771	0.637526
S07_45541608	7	45541608	G	A	0.016861	0.0357771	0.637526
S07_45578606	7	45578606	C	G	-0.0110273	0.0347621	0.751131
S07_45591097	7	45591097	T	C	0.00407704	0.0140452	0.771652
S07_45591118	7	45591118	C	G	-0.0280249	0.0374649	0.454588
S07_45591140	7	45591140	T	C	-0.0280249	0.0374649	0.454588
S07_45591141	7	45591141	C	A	0.00223471	0.0299228	0.94048
S07_45591145	7	45591145	G	A	0.00223471	0.0299228	0.94048
S07_45735776	7	45735776	C	T	0.0485242	0.0384469	0.207155
S07_45735794	7	45735794	A	G	0.00939644	0.0220392	0.669928
S07_45735797	7	45735797	T	C	-0.0153086	0.0245544	0.533102
S07_45735815	7	45735815	T	C	0.00697299	0.015365	0.650039
S07_45759232	7	45759232	T	C	0.0144425	0.0370501	0.696746
S07_45759308	7	45759308	A	G	-0.0389805	0.0339839	0.251599
S07_45796695	7	45796695	G	A	0.00126457	0.0141414	0.928761
S07_45798552	7	45798552	G	A	-0.0208955	0.0323772	0.518806
S07_45892239	7	45892239	G	A	0.00413279	0.0353051	0.906833
S07_45905144	7	45905144	C	G	-0.0643661	0.0289438	0.026345
S07_45905170	7	45905170	C	T	-0.0643661	0.0289438	0.026345
S07_45905185	7	45905185	C	T	-0.0640548	0.0297614	0.0315738
S07_45929545	7	45929545	A	G	-0.229144	0.265567	0.388395
S07_45980797	7	45980797	C	A	-0.0564157	0.0243583	0.0207215
S07_45980811	7	45980811	G	A	-0.0564157	0.0243583	0.0207215
S07_45980827	7	45980827	T	C	-0.0564157	0.0243583	0.0207215
S07_45980830	7	45980830	C	T	-0.0564157	0.0243583	0.0207215
S07_45985449	7	45985449	T	A	0.035693	0.0367984	0.332261
S07_46077163	7	46077163	G	A	-0.0456871	0.0218142	0.0364361
S07_46234027	7	46234027	C	T	-0.0325462	0.0378016	0.389425
S07_46234028	7	46234028	T	A	0.0313873	0.024467	0.199795
S07_46234033	7	46234033	C	T	0.00498483	0.0428219	0.907348
S07_46248844	7	46248844	C	T	-0.056829	0.0389598	0.14492
S07_46297966	7	46297966	T	C	0.0306677	0.0329589	0.352309
S07_46297993	7	46297993	T	C	0.0306677	0.0329589	0.352309
S07_46298001	7	46298001	A	G	0.0306677	0.0329589	0.352309
S07_46338146	7	46338146	G	A	-0.0407505	0.0375774	0.278387
S07_46338892	7	46338892	G	A	0.00506223	0.0376548	0.893079
S07_46341397	7	46341397	C	T	-0.0156648	0.0326555	0.631529
S07_46368426	7	46368426	G	C	0.0129351	0.0374905	0.730137
S07_46395120	7	46395120	T	A	0.0114603	0.0118543	0.333857
S07_46395123	7	46395123	A	G	0.0114603	0.0118543	0.333857
S07_46395784	7	46395784	G	A	-0.0146342	0.0317565	0.645007
S07_46395842	7	46395842	A	G	-0.0145119	0.0313694	0.643726
S07_46395854	7	46395854	G	A	-0.0150583	0.0409859	0.713384
S07_46395856	7	46395856	A	T	0.0196588	0.0419621	0.639519
S07_46407244	7	46407244	G	A	0.0153002	0.0385402	0.691443
S07_46446796	7	46446796	T	C	0.0104213	0.0132628	0.432167
S07_46446840	7	46446840	G	A	-0.0470206	0.0433615	0.278411
S07_46557558	7	46557558	C	A	0.00429318	0.0237718	0.856712
S07_46561462	7	46561462	C	G	-0.0731502	0.0258595	0.00475056
S07_46610520	7	46610520	C	T	0.0411405	0.039631	0.299437
S07_46616531	7	46616531	C	T	0.00872394	0.0497938	0.860951
S07_46616554	7	46616554	G	A	0.00872394	0.0497938	0.860951
S07_46616558	7	46616558	C	G	0.0213676	0.0167259	0.201666
S07_46616559	7	46616559	A	G	0.0137709	0.0189702	0.468028
S07_46616561	7	46616561	C	G	0.00171994	0.0294344	0.953413
S07_46616562	7	46616562	A	G	0.00171994	0.0294344	0.953413
S07_46616563	7	46616563	A	G	0.014759	0.0149128	0.322526
S07_46616566	7	46616566	G	A	0.0213676	0.0167259	0.201666
S07_46616569	7	46616569	G	A	0.00171994	0.0294344	0.953413
S07_46616582	7	46616582	G	C	0.0103417	0.0174961	0.554574
S07_46616583	7	46616583	G	A	0.0103417	0.0174961	0.554574
S07_46650301	7	46650301	A	C	0.000195457	0.0348207	0.995522
S07_46722037	7	46722037	T	C	-0.0174415	0.0120072	0.146601
S07_46722038	7	46722038	A	T	-0.0215457	0.027877	0.439743
S07_46722055	7	46722055	G	T	-0.0203349	0.0340686	0.5507
S07_46722070	7	46722070	A	C	-0.0585689	0.0587446	0.318961
S07_46722078	7	46722078	A	C	0.048162	0.0503019	0.338529
S07_46722083	7	46722083	G	A	-0.00476889	0.0302337	0.874693
S07_46722084	7	46722084	A	G	-0.00906043	0.0238727	0.704361
S07_46744081	7	46744081	G	C	0.0120707	0.0387282	0.755341
S07_46763428	7	46763428	T	C	0.0195162	0.0384039	0.611418
S07_46763448	7	46763448	T	C	0.00146979	0.0274601	0.957323
S07_46803975	7	46803975	G	A	-0.0216928	0.0419233	0.604943
S07_46859853	7	46859853	T	A	-0.00570546	0.0885268	0.948623
S07_46859860	7	46859860	G	A	-0.0023808	0.0123916	0.847673
S07_46859899	7	46859899	G	A	-0.0131091	0.0463964	0.777574
S07_46876086	7	46876086	C	A	-0.00920554	0.0177261	0.603633
S07_46876103	7	46876103	C	A	-0.0408841	0.0488286	0.402591
S07_46876130	7	46876130	A	G	-0.0245098	0.0198993	0.218305
S07_46876131	7	46876131	G	C	-0.0223997	0.019842	0.259166
S07_46971845	7	46971845	C	T	-0.0048281	0.0195127	0.804615
S07_46971878	7	46971878	A	T	-0.0048281	0.0195127	0.804615
S07_46976449	7	46976449	T	A	0.04685	0.032209	0.146051
S07_46983303	7	46983303	T	C	0.0213486	0.0209855	0.309216
S07_46983313	7	46983313	T	C	0.0437386	0.0272082	0.108195
S07_46983322	7	46983322	T	G	-0.0705178	0.0581479	0.22547
S07_46983326	7	46983326	T	A	0.0213486	0.0209855	0.309216
S07_46983337	7	46983337	G	A	0.0213486	0.0209855	0.309216
S07_46983352	7	46983352	C	G	0.0802583	0.0482248	0.0963219
S07_47040993	7	47040993	C	T	-0.036754	0.0377271	0.330149
S07_47129771	7	47129771	A	G	-0.0115842	0.0399143	0.771694
S07_47349411	7	47349411	A	G	-0.0128957	0.279352	0.963188
S07_47383238	7	47383238	A	C	-0.0205455	0.0305081	0.500794
S07_47395336	7	47395336	A	C	0.0198294	0.0339759	0.559577
S07_47395343	7	47395343	T	G	-0.0386472	0.0560805	0.490869
S07_47395350	7	47395350	T	C	-0.00867045	0.015819	0.583722
S07_47395351	7	47395351	G	A	-0.00398573	0.0216494	0.853963
S07_47395367	7	47395367	C	A	0.00686738	0.025082	0.784288
S07_47395377	7	47395377	T	A	-0.000166526	0.031767	0.995818
S07_47395379	7	47395379	A	C	0.0240174	0.0281127	0.393095
S07_47395386	7	47395386	T	C	-0.00328606	0.0207221	0.874029
S07_47404015	7	47404015	T	C	0.00795041	0.0201166	0.692754
S07_47404035	7	47404035	C	G	0.00180762	0.062617	0.976975
S07_47405157	7	47405157	C	T	-0.0357999	0.0365915	0.328089
S07_47405217	7	47405217	T	A	0.00148083	0.0325807	0.963755
S07_47445956	7	47445956	A	C	0.012289	0.018825	0.514007
S07_47445972	7	47445972	T	C	0.0136249	0.0189369	0.471981
S07_47449233	7	47449233	G	A	0.15915	0.0931908	0.087934
S07_47468991	7	47468991	A	T	-0.00213385	0.0122884	0.862171
S07_47469064	7	47469064	G	T	-0.00196652	0.0357632	0.956158
S07_47469071	7	47469071	G	A	-0.0298138	0.0289377	0.303089
S07_47523401	7	47523401	G	C	-0.00539826	0.0143876	0.707576
S07_47523403	7	47523403	T	C	-0.00539826	0.0143876	0.707576
S07_47523441	7	47523441	A	G	-0.00539826	0.0143876	0.707576
S07_47549865	7	47549865	T	G	0.0236261	0.0375198	0.529012
S07_47549914	7	47549914	G	T	-0.00340952	0.0301603	0.910013
S07_47554840	7	47554840	C	G	0.0171058	0.0306363	0.57671
S07_47554842	7	47554842	A	C	-0.0191899	0.0653821	0.769188
S07_47554872	7	47554872	G	A	0.032015	0.0435154	0.462047
S07_47690194	7	47690194	G	C	-0.0087176	0.0335784	0.795202
S07_47711716	7	47711716	A	G	0.0129556	0.0402939	0.747866
S07_47733071	7	47733071	A	G	0.00130345	0.010555	0.901739
S07_47757033	7	47757033	C	T	0.0138014	0.0153533	0.368876
S07_47762518	7	47762518	C	T	0.0192095	0.0381094	0.61431
S07_47816181	7	47816181	T	C	-0.00961433	0.0250484	0.701172
S07_47842949	7	47842949	G	A	0.00548852	0.0248093	0.824952
S07_47842973	7	47842973	T	C	0.00548852	0.0248093	0.824952
S07_47844032	7	47844032	C	T	0.00476771	0.0389875	0.902691
S07_47904358	7	47904358	C	T	0.00131987	0.0224502	0.953128
S07_47968795	7	47968795	T	C	0.000231422	0.0197556	0.990656
S07_47975115	7	47975115	G	A	-0.0156266	0.0489776	0.749739
S07_48060984	7	48060984	C	T	0.0140121	0.0390761	0.719968
S07_48097867	7	48097867	A	C	-0.00936121	0.0129488	0.469857
S07_48097904	7	48097904	G	T	-0.00178251	0.0252528	0.943738
S07_48098019	7	48098019	C	G	0.0167633	0.0207741	0.419866
S07_48098021	7	48098021	T	C	0.0167633	0.0207741	0.419866
S07_48103918	7	48103918	T	C	0.0167698	0.0295978	0.571099
S07_48103938	7	48103938	G	T	0.0227064	0.0296799	0.444396
S07_48103939	7	48103939	G	T	0.0227064	0.0296799	0.444396
S07_48117700	7	48117700	A	G	0.0164312	0.028896	0.56971
S07_48117749	7	48117749	T	C	0.0306059	0.01496	0.0409883
S07_48117768	7	48117768	G	A	0.012023	0.0251509	0.632711
S07_48117772	7	48117772	G	T	-0.0809082	0.0536911	0.132094
S07_48117777	7	48117777	C	G	0.0422858	0.0179031	0.0183387
S07_48180233	7	48180233	G	A	-0.00287948	0.0316729	0.927577
S07_48247157	7	48247157	C	T	0.000642724	0.0314223	0.983684
S07_48259629	7	48259629	A	G	0.0402504	0.0351319	0.252151
S07_48287823	7	48287823	G	A	-0.0202895	0.0146425	0.166109
S07_48287832	7	48287832	A	G	-0.0947807	0.0469969	0.0439444
S07_48287837	7	48287837	C	T	-0.0947807	0.0469969	0.0439444
S07_48361787	7	48361787	G	A	-0.0234076	0.0346622	0.499612
S07_48386097	7	48386097	T	C	0.0259104	0.0375749	0.4906
S07_48386118	7	48386118	G	T	-0.00361525	0.034498	0.916555
S07_48427637	7	48427637	G	A	0.00606826	0.0390311	0.876475
S07_48427713	7	48427713	G	A	0.0521982	0.0363047	0.150757
S07_48459569	7	48459569	A	C	-0.0286353	0.0404051	0.478645
S07_48459574	7	48459574	A	G	-0.0227514	0.0165164	0.168613
S07_48459586	7	48459586	T	C	-0.0115651	0.0215997	0.592454
S07_48459593	7	48459593	G	A	0.0115775	0.0210812	0.582979
S07_48459596	7	48459596	A	T	0.0238767	0.0356843	0.503555
S07_48459601	7	48459601	A	G	0.0396993	0.0259855	0.126838
S07_48459604	7	48459604	A	G	0.003657	0.0175726	0.83518
S07_48459622	7	48459622	T	A	-0.00158634	0.0432848	0.970771
S07_48548384	7	48548384	C	A	0.0383219	0.0509054	0.451713
S07_48582010	7	48582010	G	A	-0.018321	0.0363657	0.614495
S07_48582011	7	48582011	C	T	-0.018321	0.0363657	0.614495
S07_48584300	7	48584300	C	T	0.002235	0.0404165	0.955909
S07_48584329	7	48584329	G	C	0.002235	0.0404165	0.955909
S07_48653425	7	48653425	T	G	-0.134079	0.194274	0.490231
S07_48653464	7	48653464	T	C	0.015491	0.0305987	0.612765
S07_48653532	7	48653532	G	A	0.00442597	0.0398939	0.91168
S07_48656488	7	48656488	C	T	0.0192813	0.0381353	0.613228
S07_48767861	7	48767861	C	G	0.0238118	0.0312129	0.445683
S07_48794841	7	48794841	T	C	-0.0169767	0.0249569	0.496483
S07_48896379	7	48896379	T	C	0.003259	0.0288471	0.910069
S07_48896412	7	48896412	G	A	-0.00205335	0.0784051	0.979111
S07_48896433	7	48896433	G	A	-0.00205335	0.0784051	0.979111
S07_48896440	7	48896440	G	C	-0.00205335	0.0784051	0.979111
S07_48896460	7	48896460	G	A	-0.00205335	0.0784051	0.979111
S07_48899014	7	48899014	T	C	0.00785158	0.0139857	0.57463
S07_48899055	7	48899055	T	C	-0.146402	0.272507	0.591199
S07_48899067	7	48899067	C	T	0.0213337	0.040294	0.59659
S07_48986747	7	48986747	T	C	-0.0204463	0.0358399	0.568452
S07_48987133	7	48987133	C	T	-0.0317389	0.0337622	0.347369
S07_49011452	7	49011452	T	C	-0.0249675	0.0304644	0.412628
S07_49011482	7	49011482	G	A	-0.0549365	0.0480624	0.253256
S07_49128884	7	49128884	A	T	0.00925251	0.0390935	0.812948
S07_49163367	7	49163367	C	G	-0.0291933	0.037189	0.432609
S07_49163387	7	49163387	T	C	0.0511714	0.0274878	0.0629027
S07_49170527	7	49170527	C	T	0.00389652	0.0392717	0.92098
S07_49255307	7	49255307	T	C	-0.00751303	0.0341491	0.825903
S07_49267135	7	49267135	G	C	0.0202039	0.0348272	0.561943
S07_49267137	7	49267137	C	T	0.0202039	0.0348272	0.561943
S07_49267186	7	49267186	A	G	0.0202039	0.0348272	0.561943
S07_49316205	7	49316205	T	C	0.000493678	0.0312447	0.987396
S07_49316220	7	49316220	A	C	0.000493678	0.0312447	0.987396
S07_49316247	7	49316247	C	T	0.0626352	0.0420746	0.136836
S07_49316250	7	49316250	C	T	-0.0337517	0.020796	0.104853
S07_49323299	7	49323299	T	C	0.0165635	0.016951	0.328697
S07_49323300	7	49323300	C	A	0.0165635	0.016951	0.328697
S07_49421154	7	49421154	C	T	0.0684867	0.0602477	0.255868
S07_49491849	7	49491849	T	G	-0.0345444	0.030173	0.252488
S07_49519682	7	49519682	T	C	-0.368613	0.277764	0.184737
S07_49519712	7	49519712	A	T	-0.0719954	0.0582804	0.216951
S07_49519716	7	49519716	A	G	-0.0719954	0.0582804	0.216951
S07_49519718	7	49519718	A	G	-0.0719954	0.0582804	0.216951
S07_49579131	7	49579131	A	G	-0.0222348	0.0214126	0.299293
S07_49597818	7	49597818	A	G	-0.0370962	0.019429	0.0564586
S07_49597837	7	49597837	T	A	-0.0446545	0.0645139	0.488965
S07_49661860	7	49661860	T	A	0.00859438	0.0252636	0.733774
S07_49701150	7	49701150	G	C	-0.0657422	0.0600508	0.273834
S07_49701184	7	49701184	T	G	-0.0657422	0.0600508	0.273834
S07_49786142	7	49786142	C	G	0.00331649	0.0113446	0.770076
S07_49813872	7	49813872	G	A	-0.0155535	0.0386822	0.687693
S07_49866723	7	49866723	T	A	0.0126325	0.0177108	0.47582
S07_49866740	7	49866740	G	A	0.0126325	0.0177108	0.47582
S07_49885512	7	49885512	T	A	-0.00988586	0.0206827	0.632754
S07_49894853	7	49894853	G	A	-0.00679396	0.0386835	0.860615
S07_49977586	7	49977586	T	C	0.17934	0.267765	0.503135
S07_49977592	7	49977592	A	G	-0.0303206	0.0442836	0.49367
S07_49977593	7	49977593	T	C	0.396277	0.287364	0.168149
S07_49977607	7	49977607	T	G	0.571973	0.268505	0.0333567
S07_49998172	7	49998172	A	G	-0.0511627	0.0279088	0.0670187
S07_49998176	7	49998176	A	C	-0.0511627	0.0279088	0.0670187
S07_49998177	7	49998177	G	A	-0.0511627	0.0279088	0.0670187
S07_49998198	7	49998198	C	T	-0.00689466	0.0587109	0.906536
S07_49998220	7	49998220	A	G	-0.0511627	0.0279088	0.0670187
S07_50008676	7	50008676	T	C	0.0567847	0.193204	0.768877
S07_50008697	7	50008697	A	G	-0.0734911	0.280835	0.793607
S07_50080150	7	50080150	C	T	0.0297755	0.0219042	0.174291
S07_50080174	7	50080174	A	G	0.0165387	0.0428924	0.699872
S07_50110937	7	50110937	T	C	-0.0188754	0.0367078	0.607201
S07_50140789	7	50140789	A	G	0.102537	0.266056	0.700013
S07_50146534	7	50146534	C	T	-0.0502201	0.0598312	0.401433
S07_50146951	7	50146951	A	G	0.0672719	0.163365	0.680568
S07_50172382	7	50172382	T	C	0.0191496	0.0128746	0.137174
S07_50210448	7	50210448	G	A	-0.0131376	0.0174023	0.450437
S07_50237802	7	50237802	T	C	0.0636263	0.0443148	0.151325
S07_50290496	7	50290496	A	G	-0.634202	0.263937	0.0164183
S07_50290514	7	50290514	A	G	-0.0273528	0.263272	0.91727
S07_50296932	7	50296932	C	T	-0.0104939	0.0340858	0.758237
S07_50318248	7	50318248	A	C	-0.0808442	0.0579653	0.163364
S07_50318312	7	50318312	C	T	-0.0349184	0.0603148	0.56274
S07_50476393	7	50476393	T	C	-0.0273528	0.263272	0.91727
S07_50476417	7	50476417	A	G	-0.118329	0.266507	0.657123
S07_50477099	7	50477099	T	C	0.00380433	0.191755	0.984175
S07_50482565	7	50482565	G	C	-0.0369677	0.0561263	0.510246
S07_50513406	7	50513406	G	A	0.00899772	0.0150733	0.550667
S07_50513437	7	50513437	G	A	0.00735222	0.0150656	0.625628
S07_50607372	7	50607372	A	C	-0.0250016	0.0592714	0.673235
S07_50607416	7	50607416	G	A	-0.0250016	0.0592714	0.673235
S07_50637283	7	50637283	A	C	0.00828177	0.0483641	0.864065
S07_50637289	7	50637289	C	T	0.0442816	0.0362165	0.221686
S07_50655824	7	50655824	G	A	0.0554237	0.057233	0.333046
S07_50655825	7	50655825	G	A	-0.0410696	0.0552082	0.45708
S07_50655844	7	50655844	C	T	-0.0406895	0.045652	0.372947
S07_50655849	7	50655849	C	T	-0.0762402	0.0821205	0.35339
S07_50791995	7	50791995	C	T	0.0121231	0.0557603	0.827922
S07_50835300	7	50835300	C	T	-0.0388621	0.0337027	0.249104
S07_50835350	7	50835350	C	T	0.0292645	0.0324553	0.367403
S07_50866125	7	50866125	C	A	-0.0315351	0.0597049	0.59747
S07_50912966	7	50912966	G	A	0.0102427	0.0248325	0.680068
S07_50913001	7	50913001	C	T	0.0102427	0.0248325	0.680068
S07_50913642	7	50913642	A	G	0.0322023	0.0245286	0.189485
S07_50913644	7	50913644	C	T	0.0322023	0.0245286	0.189485
S07_51016002	7	51016002	T	A	0.00577887	0.0225277	0.797591
S07_51016005	7	51016005	T	C	0.00577887	0.0225277	0.797591
S07_51016007	7	51016007	T	C	0.00302999	0.0248155	0.90284
S07_51016051	7	51016051	G	T	-0.0523581	0.0776767	0.500408
S07_51035720	7	51035720	T	A	0.012253	0.0545309	0.822253
S07_51048697	7	51048697	G	A	0.00316242	0.0580714	0.95658
S07_51067116	7	51067116	G	C	-0.0156955	0.0604554	0.7952
S07_51086304	7	51086304	A	G	0.298722	0.276774	0.28067
S07_51086309	7	51086309	A	G	-0.118329	0.266507	0.657123
S07_51150243	7	51150243	T	C	0.0104487	0.0535749	0.845402
S07_51175922	7	51175922	C	T	-0.0124524	0.0562456	0.824823
S07_51193790	7	51193790	C	T	-0.0163503	0.031479	0.603574
S07_51193791	7	51193791	G	C	-0.0163503	0.031479	0.603574
S07_51207140	7	51207140	T	C	0.0219803	0.0346924	0.526478
S07_51224059	7	51224059	C	T	0.0124185	0.0381877	0.745089
S07_51288494	7	51288494	C	T	-0.0668026	0.0330432	0.0434309
S07_51340017	7	51340017	C	G	0.0227063	0.0337975	0.501819
S07_51340054	7	51340054	G	A	0.0227063	0.0337975	0.501819
S07_51340084	7	51340084	T	A	0.0276588	0.0344817	0.422637
S07_51340112	7	51340112	G	C	0.0276588	0.0344817	0.422637
S07_51344958	7	51344958	T	C	-0.00269338	0.0320381	0.933016
S07_51378609	7	51378609	C	A	0.00349466	0.0380078	0.926756
S07_51378676	7	51378676	G	C	0.015773	0.0379713	0.677928
S07_51379651	7	51379651	A	G	0.00866607	0.0353195	0.806218
S07_51379684	7	51379684	T	G	0.00866607	0.0353195	0.806218
S07_51401121	7	51401121	C	A	0.120277	0.0768556	0.117852
S07_51402980	7	51402980	A	G	-0.146402	0.272507	0.591199
S07_51403018	7	51403018	A	G	-0.280605	0.266281	0.292188
S07_51403714	7	51403714	A	G	-0.345083	0.274955	0.209702
S07_51412685	7	51412685	C	T	0.0391212	0.0340539	0.250867
S07_51412708	7	51412708	T	C	0.0391212	0.0340539	0.250867
S07_51412982	7	51412982	G	C	0.00368793	0.0344017	0.914647
S07_51449068	7	51449068	C	T	0.0337481	0.0335379	0.314489
S07_51596080	7	51596080	T	C	-0.489016	0.268812	0.0691336
S07_51596108	7	51596108	A	G	-0.504246	0.330522	0.127371
S07_51627126	7	51627126	A	G	0.00346509	0.013899	0.803168
S07_51627137	7	51627137	A	T	0.00567738	0.0132612	0.668641
S07_51627139	7	51627139	T	C	0.00665423	0.0142487	0.64058
S07_51627170	7	51627170	T	C	0.00665423	0.0142487	0.64058
S07_51742017	7	51742017	A	T	-0.127779	0.0902312	0.156997
S07_51742027	7	51742027	T	G	0.0800538	0.0428805	0.0621582
S07_51742029	7	51742029	T	G	-0.149338	0.0695769	0.0320433
S07_51742030	7	51742030	T	G	-0.0209257	0.0454952	0.645633
S07_51742031	7	51742031	T	G	0.00140118	0.0557167	0.979941
S07_51742034	7	51742034	T	G	-0.125069	0.0688842	0.069675
S07_51769226	7	51769226	C	A	0.00855459	0.0319596	0.789
S07_51770572	7	51770572	C	G	-0.00762919	0.0387948	0.844131
S07_51858436	7	51858436	G	A	0.0147289	0.0546718	0.787663
S07_51864521	7	51864521	G	A	0.00635273	0.0423093	0.880672
S07_51864535	7	51864535	G	T	0.00446154	0.0331675	0.893017
S07_51864547	7	51864547	G	A	-0.016908	0.0147184	0.250882
S07_51880431	7	51880431	C	T	0.00659506	0.0299142	0.825546
S07_51880438	7	51880438	C	T	0.00659506	0.0299142	0.825546
S07_51880471	7	51880471	G	A	0.00659506	0.0299142	0.825546
S07_51900115	7	51900115	G	C	-0.112451	0.0347341	0.00123877
S07_51900136	7	51900136	A	G	-0.00122352	0.0349001	0.97204
S07_51964039	7	51964039	T	C	0.325552	0.198037	0.100459
S07_51964565	7	51964565	T	G	0.0378851	0.0745256	0.611301
S07_51964566	7	51964566	T	G	0.0223629	0.0423745	0.597774
S07_51964567	7	51964567	T	G	-0.0115097	0.0477285	0.80948
S07_51964568	7	51964568	T	G	-0.00881158	0.0538515	0.870052
S07_51964573	7	51964573	T	G	-0.0189172	0.134844	0.888455
S07_51964575	7	51964575	T	G	0.023327	0.112067	0.835145
S07_51975578	7	51975578	G	A	0.00309023	0.0308756	0.920292
S07_51975609	7	51975609	T	C	0.00309023	0.0308756	0.920292
S07_51975652	7	51975652	G	A	0.0343032	0.0523483	0.512408
S07_51975655	7	51975655	T	G	0.00912702	0.0179598	0.611412
S07_51975661	7	51975661	C	A	0.0119965	0.0199256	0.547244
S07_51983176	7	51983176	C	T	0.062414	0.0322697	0.0533307
S07_51990085	7	51990085	C	T	-0.0186295	0.0340637	0.584547
S07_51995167	7	51995167	C	T	0.0455918	0.0946211	0.630011
S07_52040247	7	52040247	G	C	0.0347908	0.0464225	0.453739
S07_52040252	7	52040252	G	A	0.029218	0.0389729	0.453582
S07_52040253	7	52040253	T	A	0.029218	0.0389729	0.453582
S07_52078225	7	52078225	A	C	0.0206488	0.114068	0.856381
S07_52107759	7	52107759	A	G	-0.0106958	0.0307424	0.727963
S07_52129253	7	52129253	T	C	-0.00250625	0.0330467	0.939559
S07_52158420	7	52158420	T	C	0.217646	0.264096	0.410036
S07_52159283	7	52159283	G	A	-0.0413326	0.0322688	0.200481
S07_52166010	7	52166010	C	G	-0.00634042	0.0360986	0.860605
S07_52171186	7	52171186	A	G	0.210206	0.271329	0.438653
S07_52173315	7	52173315	C	T	-0.00573432	0.0341078	0.866515
S07_52173772	7	52173772	A	C	0.0153019	0.0253472	0.546162
S07_52173775	7	52173775	A	C	-0.0804489	0.0441262	0.0685284
S07_52175994	7	52175994	G	A	-0.00161035	0.0308137	0.95833
S07_52178799	7	52178799	G	C	0.0111254	0.0678968	0.86987
S07_52243171	7	52243171	T	C	-7.15867e-05	0.0379671	0.998496
S07_52246030	7	52246030	C	T	-0.0165918	0.0362857	0.647571
S07_52246049	7	52246049	G	A	-0.0165918	0.0362857	0.647571
S07_52247513	7	52247513	A	G	-0.0451331	0.0383704	0.239728
S07_52247516	7	52247516	T	G	-0.0295604	0.0473221	0.53231
S07_52247523	7	52247523	C	G	0.033053	0.0783864	0.673343
S07_52264984	7	52264984	C	T	-0.0831197	0.0892803	0.352042
S07_52275911	7	52275911	A	T	0.0628383	0.0336839	0.0623508
S07_52283812	7	52283812	A	G	-0.0361876	0.0254644	0.155545
S07_52283869	7	52283869	A	G	-0.0408825	0.025688	0.111759
S07_52285159	7	52285159	G	T	-0.00508213	0.0357584	0.887006
S07_52285160	7	52285160	G	A	-0.00508213	0.0357584	0.887006
S07_52285162	7	52285162	G	A	-0.00508213	0.0357584	0.887006
S07_52295773	7	52295773	A	G	0.0398733	0.0333955	0.232724
S07_52295790	7	52295790	G	A	0.00245445	0.0210848	0.907348
S07_52298504	7	52298504	C	T	-0.00448083	0.0376385	0.905257
S07_52300499	7	52300499	G	T	-0.00845727	0.0348093	0.808078
S07_52315070	7	52315070	G	A	-0.00307095	0.0362786	0.932554
S07_52318281	7	52318281	A	C	0.0108814	0.0351176	0.756723
S07_52331290	7	52331290	A	G	0.0140254	0.0335414	0.675911
S07_52353275	7	52353275	C	T	-0.00578051	0.0224453	0.796808
S07_52353286	7	52353286	C	T	-0.00730035	0.0225171	0.745833
S07_52353313	7	52353313	T	C	-0.00730035	0.0225171	0.745833
S07_52375694	7	52375694	C	T	-0.0723031	0.030414	0.0175957
S07_52375698	7	52375698	A	C	-0.0768743	0.0292172	0.008619
S07_52398409	7	52398409	T	A	-0.0377511	0.0421603	0.370743
S07_52458424	7	52458424	T	G	-0.0826885	0.124226	0.505777
S07_52458428	7	52458428	T	G	0.167202	0.190843	0.381139
S07_52458429	7	52458429	T	G	0.0376493	0.15907	0.812943
S07_52458430	7	52458430	T	G	0.278396	0.192863	0.149144
S07_52458431	7	52458431	G	T	-0.606787	0.262739	0.0210868
S07_52458434	7	52458434	T	G	-0.334977	0.198691	0.0920711
S07_52458435	7	52458435	T	G	-0.142738	0.197024	0.468918
S07_52458439	7	52458439	T	G	0.107842	0.193885	0.578165
S07_52458445	7	52458445	A	G	-0.116008	0.283372	0.682331
S07_52520297	7	52520297	C	T	0.0241249	0.0497168	0.62759
S07_52544060	7	52544060	T	C	0.0275603	0.0448641	0.539129
S07_52595609	7	52595609	C	G	0.0139606	0.0144987	0.335796
S07_52595827	7	52595827	C	A	-0.0435976	0.0235026	0.0638391
S07_52595839	7	52595839	A	G	0.0473018	0.042539	0.266376
S07_52603176	7	52603176	G	A	-0.0344316	0.0331531	0.299218
S07_52650359	7	52650359	A	G	-0.0146282	0.0404929	0.717973
S07_52650365	7	52650365	G	A	-0.0146282	0.0404929	0.717973
S07_52653980	7	52653980	T	C	-0.000170137	0.0264357	0.994866
S07_52737557	7	52737557	G	A	-0.00223287	0.0121238	0.853909
S07_52802196	7	52802196	A	G	0.265541	0.198033	0.180208
S07_52816862	7	52816862	G	A	-0.0387462	0.0663872	0.559572
S07_52818264	7	52818264	A	G	-0.301231	0.26838	0.261915
S07_52887417	7	52887417	G	T	-0.0528206	0.0643673	0.41203
S07_52908930	7	52908930	C	T	-0.0155719	0.0604224	0.79667
S07_52917280	7	52917280	T	C	-0.489016	0.268812	0.0691336
S07_52936555	7	52936555	T	G	-0.0077291	0.0614818	0.89998
S07_53011002	7	53011002	A	C	-0.0100142	0.0168528	0.552481
S07_53011035	7	53011035	T	C	-0.0100142	0.0168528	0.552481
S07_53011084	7	53011084	C	T	-0.00366312	0.017283	0.832182
S07_53013864	7	53013864	T	C	0.00925338	0.0165312	0.575753
S07_53018541	7	53018541	C	T	-0.00951131	0.0164011	0.562078
S07_53018575	7	53018575	G	T	-0.00951131	0.0164011	0.562078
S07_53043126	7	53043126	G	A	-0.0172988	0.0200119	0.387527
S07_53043127	7	53043127	T	G	-0.0172988	0.0200119	0.387527
S07_53056459	7	53056459	C	T	-0.0257584	0.0635863	0.68548
S07_53133157	7	53133157	T	C	-0.0360674	0.035303	0.30715
S07_53133173	7	53133173	C	T	-0.0360674	0.035303	0.30715
S07_53133176	7	53133176	T	A	-0.0360674	0.035303	0.30715
S07_53149577	7	53149577	A	G	0.300949	0.321695	0.349713
S07_53155493	7	53155493	C	T	0.00661377	0.0157384	0.674392
S07_53157203	7	53157203	G	A	0.0237036	0.0178548	0.18457
S07_53162666	7	53162666	T	C	0.00228268	0.0182574	0.900523
S07_53164915	7	53164915	T	A	0.0252917	0.0188388	0.179676
S07_53164962	7	53164962	A	G	0.0252917	0.0188388	0.179676
S07_53170176	7	53170176	T	C	0.0248626	0.161706	0.877832
S07_53170233	7	53170233	C	A	0.0223178	0.0179547	0.214107
S07_53178205	7	53178205	A	G	-0.0681112	0.0614201	0.267678
S07_53211981	7	53211981	A	G	-0.00484332	0.0336366	0.885533
S07_53290395	7	53290395	C	T	-0.0514742	0.273293	0.850635
S07_53290404	7	53290404	A	G	-0.46165	0.260528	0.0766516
S07_53290408	7	53290408	T	C	-0.188603	0.272664	0.489257
S07_53290421	7	53290421	G	A	-0.37301	0.275805	0.176488
S07_53425922	7	53425922	G	T	-0.0112528	0.0958863	0.906598
S07_53437838	7	53437838	T	C	-0.497257	0.285473	0.0817869
S07_53485645	7	53485645	G	A	0.0241891	0.0331028	0.465088
S07_53485668	7	53485668	A	G	0.0241891	0.0331028	0.465088
S07_53498470	7	53498470	C	T	-0.0188893	0.0585781	0.747157
S07_53512482	7	53512482	A	C	0.148992	0.0844334	0.0778831
S07_53533942	7	53533942	T	A	-0.0349074	0.059788	0.559428
S07_53571861	7	53571861	C	T	0.0228795	0.041519	0.581694
S07_53574060	7	53574060	T	C	0.00101518	0.0173693	0.953403
S07_53574069	7	53574069	C	T	-0.0365553	0.0314768	0.245733
S07_53574091	7	53574091	A	G	0.00101518	0.0173693	0.953403
S07_53595098	7	53595098	A	G	-0.008541	0.0432858	0.843613
S07_53595109	7	53595109	C	T	0.00390256	0.0603742	0.948472
S07_53626773	7	53626773	T	A	-0.122763	0.0607642	0.0435717
S07_53626775	7	53626775	T	A	-0.122763	0.0607642	0.0435717
S07_53652029	7	53652029	C	A	0.00279769	0.0531367	0.958019
S07_53677960	7	53677960	T	C	-0.0592131	0.0262761	0.0244076
S07_53692841	7	53692841	A	G	0.0831326	0.267216	0.755774
S07_53716914	7	53716914	C	T	-0.0586698	0.0638701	0.3585
S07_53752988	7	53752988	G	A	0.121919	0.0691227	0.0780187
S07_53753007	7	53753007	C	T	-0.045678	0.0382188	0.232255
S07_53753026	7	53753026	T	C	-0.045678	0.0382188	0.232255
S07_53804028	7	53804028	A	G	0.0194479	0.025014	0.43703
S07_53812645	7	53812645	G	A	-0.00733246	0.0246078	0.765775
S07_53812652	7	53812652	C	T	0.0358808	0.0249536	0.150723
S07_53812655	7	53812655	T	C	0.0137575	0.0203054	0.498201
S07_53812657	7	53812657	T	G	-0.0151617	0.0262215	0.563227
S07_53812673	7	53812673	A	G	0.00496397	0.0206977	0.810502
S07_53812688	7	53812688	C	A	0.0705326	0.0518856	0.174279
S07_53846732	7	53846732	A	G	-0.454609	0.288837	0.115767
S07_53856843	7	53856843	T	C	0.0282658	0.023641	0.232079
S07_53856862	7	53856862	G	A	0.0282658	0.023641	0.232079
S07_53872401	7	53872401	A	C	0.0188475	0.0187835	0.315866
S07_53876874	7	53876874	G	C	-0.013025	0.0152697	0.393831
S07_53876878	7	53876878	C	T	0.0667593	0.0544387	0.220318
S07_53876881	7	53876881	C	T	0.00506379	0.0216011	0.814697
S07_53878922	7	53878922	A	G	0.414926	0.278517	0.136548
S07_53878936	7	53878936	T	C	-0.305879	0.276324	0.268533
S07_53879002	7	53879002	G	T	0.00196342	0.0382811	0.959103
S07_53930406	7	53930406	T	G	-0.0143431	0.0207539	0.489634
S07_53930425	7	53930425	A	C	-0.0610473	0.0549264	0.266602
S07_53989543	7	53989543	A	G	0.189369	0.13926	0.174141
S07_54030167	7	54030167	G	T	0.0119109	0.0151425	0.431679
S07_54030178	7	54030178	T	C	0.00686565	0.0218921	0.753869
S07_54030186	7	54030186	C	T	0.00686565	0.0218921	0.753869
S07_54030201	7	54030201	G	T	0.00686565	0.0218921	0.753869
S07_54030203	7	54030203	G	A	0.00686565	0.0218921	0.753869
S07_54030236	7	54030236	C	T	0.00341813	0.0170069	0.840744
S07_54030257	7	54030257	C	T	-0.0194247	0.029018	0.503368
S07_54030259	7	54030259	G	C	0.00440863	0.0173269	0.799201
S07_54030265	7	54030265	A	G	0.0036713	0.017196	0.830975
S07_54051096	7	54051096	T	A	0.020648	0.018962	0.276411
S07_54059856	7	54059856	A	C	0.00223667	0.0149962	0.881462
S07_54059866	7	54059866	T	A	0.00167922	0.0151913	0.912001
S07_54059872	7	54059872	C	T	0.00102906	0.0169141	0.951497
S07_54059895	7	54059895	A	G	0.00198084	0.0167573	0.905923
S07_54092627	7	54092627	A	T	0.00281163	0.0187982	0.88113
S07_54092673	7	54092673	C	G	0.020533	0.0194961	0.292468
S07_54092688	7	54092688	T	C	0.020533	0.0194961	0.292468
S07_54092863	7	54092863	A	G	0.0212776	0.0180214	0.237962
S07_54097065	7	54097065	C	T	0.0167627	0.0343698	0.62584
S07_54098937	7	54098937	C	A	0.0125352	0.0293883	0.669794
S07_54099141	7	54099141	G	A	-0.00839912	0.0551557	0.878992
S07_54099142	7	54099142	A	G	-0.00839912	0.0551557	0.878992
S07_54099235	7	54099235	T	G	0.0305638	0.032822	0.351938
S07_54120370	7	54120370	T	C	0.377361	0.283256	0.183039
S07_54120408	7	54120408	A	G	-0.631986	0.282466	0.0254435
S07_54120451	7	54120451	T	G	0.00616558	0.0190008	0.745623
S07_54155628	7	54155628	T	C	-0.187078	0.279164	0.502899
S07_54155652	7	54155652	T	C	-0.252143	0.277707	0.364088
S07_54155657	7	54155657	A	G	0.119609	0.284712	0.674485
S07_54194531	7	54194531	G	T	-0.0397451	0.0609453	0.514433
S07_54194532	7	54194532	T	A	-0.0397451	0.0609453	0.514433
S07_54194534	7	54194534	A	T	-0.0397451	0.0609453	0.514433
S07_54201429	7	54201429	A	T	-0.0280304	0.0284903	0.325383
S07_54217352	7	54217352	T	C	0.0164783	0.0196224	0.401203
S07_54222397	7	54222397	G	A	0.0144109	0.0197218	0.465099
S07_54290813	7	54290813	A	G	0.192445	0.289211	0.505914
S07_54307328	7	54307328	T	G	0.0176457	0.0198814	0.374961
S07_54307339	7	54307339	T	C	-0.0242018	0.284432	0.932206
S07_54307379	7	54307379	T	C	0.0176457	0.0198814	0.374961
S07_54307414	7	54307414	T	C	-0.337206	0.274501	0.219524
S07_54307435	7	54307435	A	G	0.0876326	0.266018	0.741893
S07_54307590	7	54307590	A	G	0.0143102	0.0196324	0.466198
S07_54322059	7	54322059	G	A	-0.0109643	0.0585039	0.85137
S07_54322061	7	54322061	A	G	0.00109798	0.0185988	0.952934
S07_54322153	7	54322153	A	C	0.000292189	0.0191077	0.987802
S07_54322160	7	54322160	A	G	0.000292189	0.0191077	0.987802
S07_54360885	7	54360885	G	A	0.0635425	0.0341416	0.0629677
S07_54376490	7	54376490	A	G	-0.03369	0.0244888	0.16916
S07_54376574	7	54376574	G	A	-0.0239878	0.0625254	0.701307
S07_54379297	7	54379297	C	G	-0.0085783	0.0279028	0.758566
S07_54379358	7	54379358	G	C	-0.0123302	0.0192886	0.522784
S07_54379360	7	54379360	C	T	0.0336953	0.0302636	0.265761
S07_54379364	7	54379364	C	A	-0.0184978	0.0194954	0.342898
S07_54379377	7	54379377	A	G	-0.0179392	0.0189584	0.344217
S07_54408651	7	54408651	G	A	-0.0161382	0.0194797	0.407573
S07_54424806	7	54424806	G	C	0.0102901	0.0137028	0.45283
S07_54426040	7	54426040	G	A	-0.06503	0.0499778	0.193446
S07_54435858	7	54435858	T	A	0.109824	0.0798	0.169005
S07_54435863	7	54435863	A	G	0.154185	0.262991	0.5578
S07_54435876	7	54435876	A	G	0.232628	0.258397	0.368154
S07_54525015	7	54525015	A	T	0.0809422	0.0340685	0.0176639
S07_54525107	7	54525107	C	T	0.0834451	0.0343143	0.0151698
S07_54525125	7	54525125	A	G	-0.289374	0.276051	0.294728
S07_54525551	7	54525551	T	C	0.25915	0.275203	0.346551
S07_54525622	7	54525622	G	A	0.00872973	0.0280067	0.755321
S07_54525627	7	54525627	A	G	0.00872973	0.0280067	0.755321
S07_54525958	7	54525958	G	C	0.00251942	0.0249092	0.919453
S07_54528004	7	54528004	G	A	0.0385346	0.0310975	0.21553
S07_54528687	7	54528687	T	C	-0.37301	0.275805	0.176488
S07_54531213	7	54531213	A	T	0.00732122	0.017415	0.674271
S07_54531262	7	54531262	A	G	0.0232587	0.0175006	0.184092
S07_54535464	7	54535464	C	A	-0.00623166	0.0244331	0.798728
S07_54535486	7	54535486	A	G	-0.00873029	0.0471646	0.85318
S07_54535499	7	54535499	T	C	0.10218	0.0547991	0.0624757
S07_54545877	7	54545877	T	C	-0.00873709	0.0329158	0.790718
S07_54545902	7	54545902	T	A	0.0141506	0.012693	0.265145
S07_54553018	7	54553018	C	T	0.031534	0.0311215	0.311142
S07_54553032	7	54553032	G	A	-0.013681	0.0372785	0.713688
S07_54553662	7	54553662	A	T	-0.010946	0.0423179	0.795941
S07_54553704	7	54553704	T	G	-0.0317761	0.0172366	0.065498
S07_54553716	7	54553716	G	A	-0.0330172	0.0179122	0.0655336
S07_54554396	7	54554396	G	A	0.00846501	0.0180403	0.638992
S07_54572659	7	54572659	T	G	0.0394331	0.0213799	0.0653703
S07_54607068	7	54607068	C	T	0.00699159	0.0189875	0.712773
S07_54615607	7	54615607	C	G	-0.0503286	0.0351151	0.152047
S07_54683346	7	54683346	G	A	-0.0419884	0.0635931	0.509209
S07_54683392	7	54683392	G	A	-0.0387462	0.0663872	0.559572
S07_54696584	7	54696584	C	G	0.010938	0.0130862	0.403412
S07_54696600	7	54696600	A	G	0.010938	0.0130862	0.403412
S07_54696632	7	54696632	C	T	0.010938	0.0130862	0.403412
S07_54696647	7	54696647	C	T	-0.0196353	0.015672	0.21049
S07_54696691	7	54696691	G	A	-0.00100709	0.0397926	0.979813
S07_54696702	7	54696702	T	G	-0.0155137	0.0148335	0.295838
S07_54697773	7	54697773	T	C	0.0271538	0.0142061	0.0561893
S07_54705279	7	54705279	T	C	0.232628	0.258397	0.368154
S07_54705304	7	54705304	G	A	-0.319878	0.274618	0.244327
S07_54707494	7	54707494	T	G	0.0331259	0.0163276	0.0426956
S07_54709100	7	54709100	A	C	0.0146633	0.0196839	0.456454
S07_54709127	7	54709127	C	T	0.0134843	0.0197109	0.494042
S07_54718817	7	54718817	C	T	0.0131353	0.0212384	0.536385
S07_54723968	7	54723968	A	G	0.00207541	0.123329	0.986576
S07_54723989	7	54723989	T	C	-0.00708322	0.125509	0.955004
S07_54724074	7	54724074	T	C	-0.46165	0.260528	0.0766516
S07_54724076	7	54724076	T	C	0.51044	0.27868	0.0672532
S07_54724536	7	54724536	A	G	0.0116387	0.0154009	0.449968
S07_54748297	7	54748297	T	C	-0.104181	0.278792	0.708704
S07_54748339	7	54748339	A	T	0.0157424	0.0323664	0.626785
S07_54748354	7	54748354	A	G	0.0157424	0.0323664	0.626785
S07_54755135	7	54755135	A	G	-0.00985138	0.0174652	0.57282
S07_54755172	7	54755172	A	G	-0.0220887	0.292588	0.939834
S07_54766360	7	54766360	G	T	0.0132067	0.0319119	0.679059
S07_54773595	7	54773595	A	T	-0.00394534	0.0306178	0.897492
S07_54779744	7	54779744	G	C	-0.00469542	0.0292704	0.872581
S07_54779821	7	54779821	A	T	-0.0134436	0.0288867	0.641735
S07_54785519	7	54785519	C	T	-0.00629212	0.0300956	0.834428
S07_54785628	7	54785628	G	A	-0.0185423	0.0290911	0.523994
S07_54785669	7	54785669	G	C	0.0108608	0.0159344	0.495628
S07_54785670	7	54785670	G	A	0.0229278	0.0285726	0.422457
S07_54785692	7	54785692	G	T	0.0118482	0.0148556	0.425286
S07_54785693	7	54785693	A	T	-0.0133844	0.0174707	0.443763
S07_54788902	7	54788902	C	T	-0.0183541	0.0192971	0.341727
S07_54788927	7	54788927	G	A	-0.0183541	0.0192971	0.341727
S07_54789016	7	54789016	C	G	0.0498156	0.0220351	0.0239534
S07_54789055	7	54789055	G	A	0.0498156	0.0220351	0.0239534
S07_54789098	7	54789098	T	C	-0.37301	0.275805	0.176488
S07_54789102	7	54789102	A	G	0.0109694	0.188971	0.95372
S07_54789118	7	54789118	A	G	-0.0220377	0.0193694	0.255446
S07_54798195	7	54798195	T	G	0.00957578	0.0306853	0.755046
S07_54798219	7	54798219	C	G	0.00957578	0.0306853	0.755046
S07_54799259	7	54799259	A	G	-0.526798	0.283684	0.0635572
S07_54799272	7	54799272	T	C	0.357523	0.281048	0.203581
S07_54800359	7	54800359	G	C	0.0462901	0.0182333	0.0112498
S07_54800386	7	54800386	T	C	0.0430662	0.0182789	0.0186295
S07_54852510	7	54852510	G	A	-0.0370187	0.0199919	0.0643155
S07_54875449	7	54875449	A	G	0.268219	0.273126	0.326281
S07_54875515	7	54875515	T	C	-0.0156704	0.127364	0.902099
S07_54886225	7	54886225	A	G	0.075194	0.267841	0.778958
S07_54886276	7	54886276	T	C	0.0391967	0.226837	0.86284
S07_54888425	7	54888425	T	C	0.0174228	0.0694425	0.801938
S07_54896522	7	54896522	C	G	-0.0309517	0.0353528	0.381472
S07_54896525	7	54896525	T	A	-0.0309517	0.0353528	0.381472
S07_54896535	7	54896535	G	A	-0.0309517	0.0353528	0.381472
S07_54896560	7	54896560	A	G	-0.0309517	0.0353528	0.381472
S07_54904440	7	54904440	G	T	0.0189493	0.0176448	0.283068
S07_54904446	7	54904446	C	T	0.0189493	0.0176448	0.283068
S07_54904515	7	54904515	A	G	0.10697	0.100027	0.285099
S07_54905622	7	54905622	A	G	-0.000193913	0.0112945	0.986305
S07_54910023	7	54910023	G	T	-0.000909096	0.0115572	0.937316
S07_54936127	7	54936127	T	C	-0.00416512	0.0298186	0.888934
S07_54938355	7	54938355	C	T	0.0176909	0.0666133	0.790611
S07_54938383	7	54938383	G	A	-0.0069179	0.0205133	0.735996
S07_54938387	7	54938387	C	T	-0.012674	0.0501187	0.800404
S07_54938388	7	54938388	T	C	-0.0069179	0.0205133	0.735996
S07_54938599	7	54938599	A	C	0.00699161	0.0186476	0.707776
S07_54938608	7	54938608	T	A	0.00699161	0.0186476	0.707776
S07_54938629	7	54938629	A	G	0.00699161	0.0186476	0.707776
S07_54938650	7	54938650	C	T	0.00699161	0.0186476	0.707776
S07_54939251	7	54939251	C	T	-0.0128168	0.0298714	0.667952
S07_54940681	7	54940681	C	T	-0.0290569	0.0303771	0.338991
S07_55053120	7	55053120	T	A	0.00400103	0.0267024	0.880918
S07_55053128	7	55053128	G	T	0.125224	0.06712	0.0623303
S07_55053129	7	55053129	C	A	-0.0574444	0.0330522	0.0824683
S07_55053145	7	55053145	A	T	0.114768	0.0614447	0.0620288
S07_55105367	7	55105367	T	C	-0.040215	0.0226687	0.0763113
S07_55105368	7	55105368	C	G	-0.0180785	0.0215199	0.40103
S07_55167158	7	55167158	C	G	-0.0342045	0.0164642	0.0379664
S07_55177530	7	55177530	G	A	0.00907201	0.0308558	0.768798
S07_55204904	7	55204904	A	G	0.435546	0.26967	0.10655
S07_55205163	7	55205163	T	C	0.159207	0.279322	0.568799
S07_55208923	7	55208923	C	A	-0.135376	0.0952957	0.155695
S07_55208924	7	55208924	A	C	-0.101676	0.101482	0.316587
S07_55208929	7	55208929	C	T	-0.135376	0.0952957	0.155695
S07_55208949	7	55208949	G	C	-0.00827184	0.0306258	0.787135
S07_55208976	7	55208976	A	G	0.17934	0.267765	0.503135
S07_55209036	7	55209036	C	T	-0.0348925	0.0188127	0.0638797
S07_55215805	7	55215805	T	C	0.00665065	0.019638	0.734923
S07_55248217	7	55248217	C	T	-0.0246898	0.0303949	0.41678
S07_55253363	7	55253363	A	G	-0.00184752	0.017642	0.916613
S07_55253404	7	55253404	G	T	-0.00995675	0.0248453	0.688675
S07_55253405	7	55253405	G	T	-0.00670251	0.0279089	0.81025
S07_55253407	7	55253407	C	A	-0.0477921	0.0370386	0.197184
S07_55273493	7	55273493	A	G	-0.0516783	0.272012	0.849353
S07_55296127	7	55296127	C	T	0.0149213	0.0299563	0.618502
S07_55296140	7	55296140	A	G	0.0320817	0.0252501	0.204132
S07_55296145	7	55296145	T	A	0.0843732	0.046677	0.0709193
S07_55343458	7	55343458	T	C	0.0157945	0.282059	0.955353
S07_55404804	7	55404804	C	A	-0.0634459	0.0311151	0.0416615
S07_55409347	7	55409347	C	T	-0.0420276	0.0224502	0.0614444
S07_55435387	7	55435387	A	G	-0.310441	0.283394	0.273543
S07_55448180	7	55448180	A	G	0.136327	0.280934	0.627579
S07_55448185	7	55448185	T	C	0.0805613	0.137438	0.557875
S07_55448191	7	55448191	T	C	-0.0378548	0.284587	0.894203
S07_55448219	7	55448219	T	C	0.248715	0.195883	0.204433
S07_55448252	7	55448252	A	G	0.167567	0.266783	0.530056
S07_55526839	7	55526839	C	T	-0.0509492	0.0526127	0.333047
S07_55526893	7	55526893	G	A	-0.0421516	0.0425359	0.321902
S07_55566988	7	55566988	C	T	0.00471556	0.0292849	0.872102
S07_55567053	7	55567053	C	T	0.0099515	0.0313124	0.750682
S07_55567066	7	55567066	A	G	-0.27987	0.201667	0.16546
S07_55567067	7	55567067	C	A	0.0099515	0.0313124	0.750682
S07_55571138	7	55571138	G	A	-0.0128156	0.0342082	0.707997
S07_55631977	7	55631977	A	G	0.075194	0.267841	0.778958
S07_55635823	7	55635823	G	C	0.0449442	0.0567251	0.428333
S07_55648508	7	55648508	C	T	-0.00292931	0.0363265	0.935743
S07_55648551	7	55648551	G	A	-0.0100959	0.0287073	0.725138
S07_55650101	7	55650101	C	T	0.00425559	0.0358165	0.905441
S07_55659551	7	55659551	T	C	0.0178284	0.0203192	0.380435
S07_55665188	7	55665188	T	C	0.275497	0.198376	0.165161
S07_55665194	7	55665194	T	C	0.0436405	0.186047	0.814585
S07_55674446	7	55674446	T	C	-0.418758	0.270718	0.122165
S07_55676770	7	55676770	A	G	-0.27837	0.31939	0.383617
S07_55723152	7	55723152	G	A	-0.046848	0.0626689	0.454879
S07_55750561	7	55750561	T	C	0.246041	0.273988	0.369365
S07_55750591	7	55750591	T	C	-0.175315	0.201286	0.383942
S07_55750862	7	55750862	G	T	-0.0145949	0.0194648	0.453514
S07_55750882	7	55750882	T	C	-0.227116	0.278379	0.414746
S07_55750884	7	55750884	A	G	-0.187078	0.279164	0.502899
S07_55751099	7	55751099	C	G	-0.0167054	0.0195436	0.392847
S07_55751100	7	55751100	T	C	-0.606787	0.262739	0.0210868
S07_55758014	7	55758014	G	A	0.00608375	0.0590821	0.918003
S07_55758085	7	55758085	G	C	-0.00162718	0.0193722	0.933074
S07_55821961	7	55821961	T	G	-0.00482473	0.0148916	0.746003
S07_55874611	7	55874611	A	G	-0.0422487	0.0188679	0.0253261
S07_55903974	7	55903974	G	A	-0.00701341	0.0369381	0.849444
S07_55903995	7	55903995	G	T	-0.00701341	0.0369381	0.849444
S07_55926531	7	55926531	T	A	-0.0102298	0.0544113	0.850902
S07_55926543	7	55926543	G	A	-0.0190886	0.020179	0.344357
S07_55926544	7	55926544	G	A	-0.0102298	0.0544113	0.850902
S07_55926553	7	55926553	T	C	-0.0102298	0.0544113	0.850902
S07_55933029	7	55933029	C	T	-0.0407122	0.0186103	0.0288898
S07_55981601	7	55981601	T	A	0.0223029	0.0242461	0.357833
S07_55981608	7	55981608	C	T	0.0223029	0.0242461	0.357833
S07_55981628	7	55981628	A	G	0.075194	0.267841	0.778958
S07_55992253	7	55992253	A	G	0.0349288	0.0314811	0.26743
S07_55992278	7	55992278	C	T	0.0349288	0.0314811	0.26743
S07_55992292	7	55992292	C	T	0.0349288	0.0314811	0.26743
S07_55995522	7	55995522	T	C	0.104912	0.198152	0.596588
S07_55998907	7	55998907	C	G	-0.0208923	0.0291117	0.473106
S07_56002571	7	56002571	C	T	0.0148125	0.0238423	0.534538
S07_56002582	7	56002582	G	A	-0.0129836	0.033837	0.701261
S07_56002584	7	56002584	G	A	-0.0662672	0.0474737	0.163011
S07_56002589	7	56002589	C	G	-0.056171	0.0209487	0.00743275
S07_56005252	7	56005252	T	A	0.0340357	0.0169954	0.0454395
S07_56007401	7	56007401	A	G	-0.183985	0.215272	0.392909
S07_56044831	7	56044831	C	T	0.0282161	0.0523977	0.590333
S07_56044894	7	56044894	A	G	0.0626961	0.161147	0.697299
S07_56052842	7	56052842	T	G	-0.054573	0.0258252	0.0347921
S07_56052860	7	56052860	A	G	-0.00964952	0.0145635	0.507725
S07_56062120	7	56062120	T	G	-0.00868347	0.0351098	0.8047
S07_56079776	7	56079776	T	C	-0.00727788	0.0615159	0.905843
S07_56096408	7	56096408	T	A	0.010192	0.0133243	0.44447
S07_56096413	7	56096413	G	A	-0.0189946	0.0565217	0.736886
S07_56096416	7	56096416	A	T	0.0747849	0.0274328	0.00650163
S07_56096443	7	56096443	T	C	0.00110104	0.0248164	0.964619
S07_56107520	7	56107520	A	G	0.00820727	0.0157554	0.602521
S07_56156251	7	56156251	T	A	-0.00473318	0.0148953	0.750719
S07_56156275	7	56156275	A	G	-0.0443723	0.0276673	0.109025
S07_56156319	7	56156319	T	G	0.285929	0.111079	0.0101688
S07_56156329	7	56156329	G	T	-0.0550071	0.14291	0.700375
S07_56156337	7	56156337	T	G	0.333827	0.125567	0.00795157
S07_56156352	7	56156352	A	T	-0.0120021	0.0345364	0.728261
S07_56156360	7	56156360	C	G	0.0345076	0.279614	0.901802
S07_56156361	7	56156361	A	C	-0.296637	0.158101	0.0608633
S07_56156364	7	56156364	T	A	0.20095	0.18809	0.285567
S07_56157016	7	56157016	G	T	-0.0086348	0.0344121	0.801916
S07_56172108	7	56172108	G	A	-0.0183846	0.0182008	0.312653
S07_56175877	7	56175877	A	G	-0.00521868	0.0384259	0.891993
S07_56179114	7	56179114	C	T	-0.00100918	0.0131737	0.93895
S07_56185949	7	56185949	A	G	-0.0278121	0.0148587	0.0614808
S07_56185962	7	56185962	C	T	-0.05083	0.0275008	0.0648031
S07_56185970	7	56185970	T	G	-0.0154996	0.0182224	0.395172
S07_56187354	7	56187354	G	A	-0.0142574	0.0343482	0.678154
S07_56187365	7	56187365	C	T	-0.0142574	0.0343482	0.678154
S07_56187374	7	56187374	G	A	0.0722316	0.0628721	0.250839
S07_56187384	7	56187384	A	C	0.0722316	0.0628721	0.250839
S07_56232541	7	56232541	T	C	-0.0378548	0.284587	0.894203
S07_56240452	7	56240452	C	A	0.0156664	0.0157206	0.319183
S07_56269352	7	56269352	A	G	0.186186	0.275266	0.498926
S07_56275671	7	56275671	A	G	-0.00562049	0.0283959	0.843131
S07_56275721	7	56275721	G	A	-0.0154945	0.0338924	0.647633
S07_56309312	7	56309312	A	G	0.0131544	0.0155287	0.397109
S07_56309328	7	56309328	T	A	0.0542749	0.059866	0.364797
S07_56339383	7	56339383	C	T	-0.0364345	0.0306414	0.23465
S07_56352549	7	56352549	G	A	-0.0236196	0.0170541	0.166315
S07_56368247	7	56368247	T	C	0.00217781	0.0271585	0.9361
S07_56380613	7	56380613	A	G	0.377361	0.283256	0.183039
S07_56400583	7	56400583	T	C	-0.025477	0.029689	0.390992
S07_56400608	7	56400608	G	T	-0.025477	0.029689	0.390992
S07_56426097	7	56426097	T	A	-0.00324296	0.0324242	0.920348
S07_56426101	7	56426101	C	T	0.0508282	0.0204506	0.0130754
S07_56439365	7	56439365	A	T	0.00598282	0.0345776	0.86266
S07_56439382	7	56439382	G	A	-0.00484364	0.0278172	0.861797
S07_56441261	7	56441261	T	C	-0.606787	0.262739	0.0210868
S07_56442665	7	56442665	A	G	-0.410519	0.275364	0.136271
S07_56466912	7	56466912	A	G	-0.358802	0.190119	0.0593675
S07_56468572	7	56468572	A	G	-0.0107637	0.0289072	0.709696
S07_56468617	7	56468617	T	C	-0.0110467	0.0280781	0.694073
S07_56478846	7	56478846	A	C	0.018702	0.0212361	0.378673
S07_56482147	7	56482147	C	T	0.101771	0.03297	0.00206976
S07_56486178	7	56486178	A	C	-0.0243363	0.0262629	0.354299
S07_56499677	7	56499677	T	C	-0.606787	0.262739	0.0210868
S07_56499866	7	56499866	A	G	-0.368613	0.277764	0.184737
S07_56499891	7	56499891	A	G	0.052028	0.266612	0.845313
S07_56500042	7	56500042	T	G	0.119029	0.285333	0.676638
S07_56500068	7	56500068	G	A	0.136327	0.280934	0.627579
S07_56510007	7	56510007	A	T	-0.020435	0.0218487	0.349824
S07_56511494	7	56511494	T	C	0.0130308	0.266984	0.961081
S07_56511499	7	56511499	A	G	-0.319686	0.273484	0.242661
S07_56517956	7	56517956	C	G	-0.00847966	0.0226339	0.707992
S07_56520815	7	56520815	G	A	0.0970003	0.0326327	0.00301279
S07_56534123	7	56534123	C	T	0.0211475	0.0266613	0.427825
S07_56539416	7	56539416	A	G	-0.00165106	0.0197731	0.933468
S07_56539430	7	56539430	G	A	-0.003214	0.0588613	0.956464
S07_56539445	7	56539445	G	A	-0.003214	0.0588613	0.956464
S07_56539453	7	56539453	G	A	-0.0294558	0.0190845	0.122987
S07_56555420	7	56555420	C	T	-0.0450705	0.030739	0.142848
S07_56555429	7	56555429	C	A	-0.0503637	0.0362315	0.164771
S07_56568441	7	56568441	T	C	-0.240637	0.276655	0.384578
S07_56568444	7	56568444	T	C	0.0934359	0.0337097	0.00566111
S07_56568445	7	56568445	G	C	0.0934359	0.0337097	0.00566111
S07_56572969	7	56572969	G	A	0.0106736	0.0254767	0.675323
S07_56572970	7	56572970	A	G	0.0106736	0.0254767	0.675323
S07_56572982	7	56572982	A	G	-0.0163546	0.14055	0.907386
S07_56572986	7	56572986	G	A	-0.0396321	0.192514	0.83693
S07_56572995	7	56572995	G	T	-0.171459	0.124608	0.169082
S07_56573504	7	56573504	T	C	0.145252	0.191435	0.448148
S07_56619115	7	56619115	T	G	0.0194096	0.0190153	0.307583
S07_56619150	7	56619150	A	C	0.0242949	0.0189809	0.200805
S07_56619207	7	56619207	C	A	-0.0129158	0.0222057	0.560916
S07_56631115	7	56631115	G	T	0.0858784	0.0336639	0.0108628
S07_56659012	7	56659012	A	G	0.199048	0.277819	0.473842
S07_56660812	7	56660812	C	G	-0.013388	0.0182255	0.462742
S07_56660815	7	56660815	A	T	-0.013388	0.0182255	0.462742
S07_56660834	7	56660834	G	A	-0.013388	0.0182255	0.462742
S07_56660915	7	56660915	G	T	-0.0219017	0.0180454	0.225099
S07_56660930	7	56660930	T	C	0.00245062	0.01541	0.873674
S07_56726072	7	56726072	G	C	-0.00788457	0.0142888	0.581187
S07_56732064	7	56732064	A	G	-0.016454	0.0164495	0.317378
S07_56738335	7	56738335	G	A	-0.0189895	0.0373352	0.611111
S07_56752464	7	56752464	G	T	-0.0024484	0.0142948	0.864033
S07_56762843	7	56762843	A	G	-0.0176168	0.020677	0.394383
S07_56762846	7	56762846	A	G	0.0120105	0.0245588	0.624895
S07_56762849	7	56762849	T	A	-0.000322321	0.0377316	0.993186
S07_56762853	7	56762853	A	C	-0.00379287	0.0498102	0.939315
S07_56762859	7	56762859	G	A	-0.0381131	0.0355576	0.283994
S07_56762864	7	56762864	G	A	0.00359387	0.0228548	0.875076
S07_56762868	7	56762868	G	A	-0.021651	0.033809	0.52204
S07_56762875	7	56762875	G	T	0.0490488	0.0472333	0.299276
S07_56762878	7	56762878	G	T	0.0222106	0.0464838	0.632869
S07_56762886	7	56762886	T	A	0.0148332	0.0386685	0.701343
S07_56762889	7	56762889	T	C	0.00599242	0.0199647	0.764114
S07_56762891	7	56762891	T	C	-0.021701	0.0202019	0.282945
S07_56762895	7	56762895	T	A	0.0139461	0.0409171	0.733286
S07_56762898	7	56762898	T	C	-0.0186055	0.0305386	0.542477
S07_56762899	7	56762899	A	G	0.00777267	0.0264443	0.768865
S07_56772860	7	56772860	G	A	-0.0227714	0.0328144	0.487849
S07_56773697	7	56773697	A	C	-0.0230827	0.0364407	0.526572
S07_56778642	7	56778642	G	A	-0.0275445	0.0365937	0.451771
S07_56779429	7	56779429	C	A	-0.0321209	0.0653361	0.623074
S07_56779447	7	56779447	C	T	-0.0321209	0.0653361	0.623074
S07_56787388	7	56787388	C	A	-0.0321209	0.0653361	0.623074
S07_56787394	7	56787394	C	T	-0.00878485	0.0144861	0.544341
S07_56787406	7	56787406	C	T	-0.0321209	0.0653361	0.623074
S07_56787408	7	56787408	T	G	-0.0321209	0.0653361	0.623074
S07_56787502	7	56787502	A	G	-0.271933	0.275062	0.323045
S07_56796538	7	56796538	G	A	-0.0939379	0.0520544	0.0713862
S07_56801635	7	56801635	A	G	-0.00493434	0.0145294	0.734208
S07_56807556	7	56807556	C	T	0.00227318	0.0122064	0.852297
S07_56809118	7	56809118	T	C	0.00998606	0.0174563	0.567387
S07_56809119	7	56809119	A	G	0.0197133	0.0180626	0.275321
S07_56809128	7	56809128	A	T	0.0201898	0.0172805	0.242894
S07_56814873	7	56814873	A	G	0.00811634	0.062173	0.896158
S07_56820331	7	56820331	A	G	0.396277	0.287364	0.168149
S07_56830848	7	56830848	G	A	0.0716264	0.0605468	0.237046
S07_56830875	7	56830875	G	A	-0.0629405	0.0555054	0.25704
S07_56831041	7	56831041	C	G	0.039322	0.0231283	0.0893576
S07_56890218	7	56890218	G	A	-0.0125375	0.0192567	0.515123
S07_56911149	7	56911149	G	T	0.229466	0.143326	0.109638
S07_56911368	7	56911368	A	G	0.00791985	0.0157432	0.615011
S07_56918142	7	56918142	G	A	-0.0746533	0.0439384	0.0895693
S07_56918158	7	56918158	T	C	-0.0684489	0.0458361	0.135611
S07_56942525	7	56942525	G	A	0.0974634	0.0450593	0.0307377
S07_56952000	7	56952000	C	A	-0.0612353	0.0607304	0.313507
S07_56952006	7	56952006	C	T	-0.0612353	0.0607304	0.313507
S07_56952042	7	56952042	G	T	-0.0612353	0.0607304	0.313507
S07_56957304	7	56957304	T	C	-0.151931	0.271568	0.575954
S07_56971082	7	56971082	G	A	-0.0224866	0.0565746	0.691092
S07_56987200	7	56987200	G	C	0.0120583	0.0142355	0.397131
S07_56994142	7	56994142	G	C	-0.0222335	0.0233795	0.341803
S07_57005139	7	57005139	G	C	-0.0172204	0.0230719	0.455584
S07_57005143	7	57005143	C	G	0.0100114	0.0181867	0.58209
S07_57005157	7	57005157	G	A	0.0100114	0.0181867	0.58209
S07_57005175	7	57005175	A	G	0.0100114	0.0181867	0.58209
S07_57029228	7	57029228	C	A	0.00240025	0.0197666	0.903371
S07_57050798	7	57050798	A	G	-0.0644043	0.281084	0.818808
S07_57054388	7	57054388	C	A	-0.0292161	0.0224213	0.192808
S07_57054412	7	57054412	G	A	-0.0292161	0.0224213	0.192808
S07_57064859	7	57064859	G	A	0.298722	0.276774	0.28067
S07_57077297	7	57077297	T	C	0.0543266	0.269371	0.840202
S07_57078053	7	57078053	T	A	-0.0339092	0.0247734	0.171324
S07_57090849	7	57090849	G	A	0.143242	0.0569922	0.0120885
S07_57090876	7	57090876	C	G	-0.0440764	0.0249604	0.0776743
S07_57090888	7	57090888	C	A	-0.0265324	0.0211747	0.210442
S07_57090895	7	57090895	G	A	-0.0265324	0.0211747	0.210442
S07_57090899	7	57090899	T	C	-0.289374	0.276051	0.294728
S07_57100750	7	57100750	C	A	-0.00936364	0.0319523	0.769534
S07_57100753	7	57100753	T	C	-0.0187726	0.015416	0.223565
S07_57100759	7	57100759	C	T	-0.0172063	0.0156984	0.273274
S07_57100778	7	57100778	T	C	-0.00936364	0.0319523	0.769534
S07_57139129	7	57139129	C	T	0.108721	0.280311	0.698188
S07_57194504	7	57194504	G	C	-0.0342364	0.0183731	0.0626501
S07_57202214	7	57202214	G	A	-0.0199799	0.0330729	0.545879
S07_57211638	7	57211638	G	A	-0.035182	0.0342188	0.304087
S07_57211659	7	57211659	C	T	0.0171962	0.0259244	0.507252
S07_57212188	7	57212188	A	G	0.0876326	0.266018	0.741893
S07_57212200	7	57212200	C	A	0.0541926	0.0306758	0.0775454
S07_57212215	7	57212215	G	A	-0.028882	0.015308	0.0594384
S07_57213162	7	57213162	A	G	-0.032065	0.0253575	0.206289
S07_57213174	7	57213174	A	G	-0.032065	0.0253575	0.206289
S07_57223360	7	57223360	T	G	-0.0238799	0.0146475	0.103299
S07_57224513	7	57224513	T	G	-0.0210276	0.0151614	0.165725
S07_57226016	7	57226016	A	G	-0.0172075	0.0234447	0.463115
S07_57226020	7	57226020	A	T	-0.0172075	0.0234447	0.463115
S07_57226099	7	57226099	A	G	-0.0226766	0.0158147	0.151863
S07_57227547	7	57227547	C	T	-0.0175505	0.0162491	0.280318
S07_57230489	7	57230489	A	G	-0.0170177	0.015831	0.282608
S07_57230505	7	57230505	T	C	0.032922	0.0619027	0.594939
S07_57230511	7	57230511	T	G	0.0516788	0.0331486	0.119258
S07_57230541	7	57230541	C	T	-0.0215249	0.0161904	0.183942
S07_57230556	7	57230556	G	A	-0.0215249	0.0161904	0.183942
S07_57230558	7	57230558	A	C	-0.0215249	0.0161904	0.183942
S07_57230562	7	57230562	C	T	-0.018874	0.0148234	0.203172
S07_57253841	7	57253841	T	C	-0.0183285	0.0160223	0.252878
S07_57256232	7	57256232	G	T	-0.0173231	0.0148912	0.244934
S07_57256509	7	57256509	C	A	0.00225219	0.0602851	0.970205
S07_57256513	7	57256513	C	A	0.00225219	0.0602851	0.970205
S07_57259246	7	57259246	A	G	0.0384066	0.0481764	0.425488
S07_57262864	7	57262864	T	C	-0.227116	0.278379	0.414746
S07_57287986	7	57287986	T	C	0.367404	0.263428	0.163363
S07_57288004	7	57288004	A	G	-0.504246	0.330522	0.127371
S07_57292032	7	57292032	A	G	-0.00832554	0.278592	0.976164
S07_57292065	7	57292065	A	G	-0.154661	0.278057	0.578164
S07_57294019	7	57294019	T	C	-0.0623303	0.290887	0.830368
S07_57300228	7	57300228	A	G	-0.194916	0.268535	0.468072
S07_57315176	7	57315176	A	C	0.0329834	0.025007	0.187431
S07_57317126	7	57317126	A	T	0.0186919	0.0461343	0.685429
S07_57319255	7	57319255	T	C	-0.217101	0.192215	0.258925
S07_57319261	7	57319261	A	C	-0.0280241	0.0149205	0.0605909
S07_57320161	7	57320161	G	A	0.0276539	0.0254858	0.278109
S07_57335742	7	57335742	A	G	0.0293746	0.0252106	0.244181
S07_57349685	7	57349685	G	A	0.0264205	0.0252339	0.295299
S07_57354464	7	57354464	C	T	-0.019201	0.0140824	0.172987
S07_57358285	7	57358285	G	A	0.00443934	0.0602229	0.941249
S07_57379738	7	57379738	C	T	-0.00804281	0.0162606	0.620958
S07_57380251	7	57380251	T	C	0.445191	0.278917	0.11072
S07_57410146	7	57410146	C	T	-0.0123117	0.021408	0.565334
S07_57410173	7	57410173	T	C	0.164999	0.0750099	0.0280181
S07_57410184	7	57410184	C	T	-0.0262603	0.0659082	0.690379
S07_57410202	7	57410202	T	C	0.0169934	0.0652741	0.794647
S07_57410205	7	57410205	T	C	0.0130593	0.050908	0.797587
S07_57426544	7	57426544	T	C	-0.252143	0.277707	0.364088
S07_57441626	7	57441626	G	T	0.00025998	0.0619128	0.99665
S07_57441636	7	57441636	C	T	-0.0328517	0.0257913	0.202998
S07_57449208	7	57449208	G	A	-0.0415447	0.0268037	0.121414
S07_57449222	7	57449222	T	C	-0.045675	0.0268986	0.0897582
S07_57480931	7	57480931	G	C	0.204778	0.100078	0.0409565
S07_57485741	7	57485741	T	A	0.0456417	0.077303	0.555016
S07_57485762	7	57485762	C	T	0.0456417	0.077303	0.555016
S07_57485803	7	57485803	C	T	-0.0122828	0.0259586	0.636179
S07_57485822	7	57485822	C	G	-0.0122828	0.0259586	0.636179
S07_57499070	7	57499070	T	A	0.00919787	0.0184237	0.617701
S07_57499080	7	57499080	G	A	0.00919787	0.0184237	0.617701
S07_57508898	7	57508898	A	G	0.00374898	0.015513	0.809079
S07_57515094	7	57515094	G	A	-0.0388225	0.0412474	0.346786
S07_57515095	7	57515095	G	A	0.0198053	0.0606497	0.744064
S07_57525489	7	57525489	T	C	-0.180672	0.226447	0.425111
S07_57525497	7	57525497	A	G	0.265804	0.27353	0.33137
S07_57525511	7	57525511	C	T	0.0101579	0.0139779	0.467542
S07_57525532	7	57525532	A	G	0.00620826	0.0140366	0.658359
S07_57531264	7	57531264	T	C	-0.00827562	0.0204356	0.685579
S07_57533296	7	57533296	T	C	0.00454164	0.0141597	0.74846
S07_57535144	7	57535144	G	T	-0.0314744	0.0205579	0.126029
S07_57547063	7	57547063	T	A	-0.0243962	0.0592425	0.680558
S07_57555119	7	57555119	C	T	-0.0175837	0.0218962	0.422105
S07_57567802	7	57567802	G	A	-0.00572694	0.0200108	0.77478
S07_57568457	7	57568457	A	G	-0.217136	0.196776	0.270045
S07_57576717	7	57576717	C	G	0.0125625	0.0350966	0.720449
S07_57596780	7	57596780	G	T	0.0251928	0.034451	0.46476
S07_57597773	7	57597773	C	A	-0.0364434	0.0254946	0.153133
S07_57602665	7	57602665	A	G	0.306521	0.282323	0.277825
S07_57624672	7	57624672	T	G	0.0480678	0.027446	0.0801397
S07_57629578	7	57629578	A	T	0.0167606	0.0173612	0.334533
S07_57629579	7	57629579	C	A	0.0119476	0.0183783	0.515756
S07_57661916	7	57661916	C	A	-0.0172464	0.0174217	0.322402
S07_57667589	7	57667589	G	A	0.00374347	0.0162866	0.818247
S07_57667598	7	57667598	C	A	0.00425322	0.0162553	0.793635
S07_57701117	7	57701117	C	T	-0.00941188	0.0309978	0.761462
S07_57701292	7	57701292	T	C	0.282041	0.28878	0.328932
S07_57701425	7	57701425	G	T	0.00661216	0.0366795	0.856972
S07_57725329	7	57725329	G	T	0.010418	0.0160734	0.517011
S07_57725360	7	57725360	A	C	-0.00899447	0.0306951	0.769553
S07_57783912	7	57783912	C	A	0.00462275	0.0143352	0.747148
S07_57783954	7	57783954	T	C	-0.018293	0.020058	0.361947
S07_57784177	7	57784177	A	G	-0.00546581	0.0140585	0.6975
S07_57794209	7	57794209	T	C	0.00281046	0.0200197	0.88838
S07_57795575	7	57795575	G	A	-0.011833	0.0450281	0.792756
S07_57799256	7	57799256	G	T	0.0232795	0.0191606	0.224617
S07_57806893	7	57806893	C	T	-0.0701726	0.033779	0.0379762
S07_57811628	7	57811628	C	G	-0.0442987	0.0260683	0.0895146
S07_57811712	7	57811712	G	C	-0.00106076	0.0234076	0.963862
S07_57813100	7	57813100	A	C	-0.529327	0.285855	0.0643098
S07_57813102	7	57813102	T	G	-0.529327	0.285855	0.0643098
S07_57813137	7	57813137	T	C	0.108092	0.261108	0.678966
S07_57813144	7	57813144	T	C	0.548009	0.265672	0.0393531
S07_57813200	7	57813200	A	C	-0.0797036	0.0392445	0.0424797
S07_57847126	7	57847126	A	G	0.010318	0.0319723	0.746966
S07_57848670	7	57848670	A	G	-0.0180563	0.192316	0.925213
S07_57848688	7	57848688	T	C	-0.174817	0.274749	0.524715
S07_57880669	7	57880669	A	G	0.0217125	0.0191222	0.256409
S07_57880674	7	57880674	T	C	-0.211609	0.272592	0.437733
S07_57880702	7	57880702	G	A	-0.161243	0.15724	0.305354
S07_57880709	7	57880709	A	C	0.0220708	0.0190853	0.247735
S07_57892718	7	57892718	A	G	0.0164862	0.0196929	0.402667
S07_57899846	7	57899846	T	C	0.00307432	0.0320232	0.923534
S07_57914573	7	57914573	A	G	-0.0735313	0.277024	0.790722
S07_57914577	7	57914577	A	G	-0.398641	0.308478	0.196507
S07_57914603	7	57914603	A	G	-0.110575	0.320538	0.730179
S07_57919067	7	57919067	T	G	-0.0373176	0.0496578	0.452502
S07_57925721	7	57925721	T	C	0.234456	0.270515	0.386278
S07_57925726	7	57925726	T	C	0.359069	0.266613	0.178305
S07_57956076	7	57956076	C	A	0.0248038	0.0239434	0.300441
S07_57964855	7	57964855	T	C	0.00947745	0.0145604	0.515232
S07_57980742	7	57980742	G	A	0.00905408	0.0272305	0.739572
S07_57980748	7	57980748	A	G	0.00905408	0.0272305	0.739572
S07_57980825	7	57980825	T	C	-0.0254239	0.0258971	0.326432
S07_57980837	7	57980837	A	G	0.0375579	0.0314828	0.233117
S07_57984302	7	57984302	T	C	0.0136371	0.0222918	0.540814
S07_57984327	7	57984327	G	A	-0.00500729	0.0322099	0.876486
S07_57984333	7	57984333	G	A	0.0420241	0.0309881	0.17531
S07_58005677	7	58005677	G	T	0.0284335	0.0320549	0.375241
S07_58005682	7	58005682	A	C	0.0224594	0.0172339	0.192751
S07_58005721	7	58005721	G	A	0.0238805	0.0170785	0.162288
S07_58011075	7	58011075	C	G	0.000531025	0.0167086	0.974651
S07_58013706	7	58013706	T	A	0.00393926	0.0220615	0.858315
S07_58013987	7	58013987	G	T	0.00464565	0.0234202	0.842796
S07_58014882	7	58014882	C	T	0.00513927	0.0222023	0.816985
S07_58040648	7	58040648	C	T	-0.00799821	0.0318578	0.801811
S07_58040666	7	58040666	A	G	-0.00799821	0.0318578	0.801811
S07_58047076	7	58047076	C	G	0.0108052	0.0228941	0.637037
S07_58053456	7	58053456	A	G	-0.0214119	0.270819	0.936995
S07_58053472	7	58053472	A	G	-0.154661	0.278057	0.578164
S07_58053475	7	58053475	T	C	0.376598	0.285717	0.187728
S07_58057166	7	58057166	T	C	-0.327264	0.271342	0.228018
S07_58057174	7	58057174	C	T	0.00517407	0.023419	0.825181
S07_58057246	7	58057246	C	T	0.00837144	0.0229298	0.715109
S07_58065963	7	58065963	T	A	-0.0216903	0.0349172	0.534591
S07_58065983	7	58065983	T	C	-0.0216903	0.0349172	0.534591
S07_58065991	7	58065991	A	C	-0.0216903	0.0349172	0.534591
S07_58085179	7	58085179	A	G	-0.00105784	0.0226833	0.962812
S07_58089317	7	58089317	T	A	0.0165273	0.0290328	0.569286
S07_58095261	7	58095261	A	G	0.0377158	0.0303408	0.214083
S07_58101647	7	58101647	T	C	0.00300581	0.0228267	0.89526
S07_58114048	7	58114048	T	G	0.0278976	0.0302904	0.357233
S07_58117380	7	58117380	T	C	0.0458183	0.268247	0.864405
S07_58117414	7	58117414	T	C	-0.504246	0.330522	0.127371
S07_58121116	7	58121116	T	G	-0.0854986	0.0578019	0.139358
S07_58121129	7	58121129	T	C	-0.0411064	0.0370187	0.267039
S07_58121131	7	58121131	A	G	0.0307462	0.025006	0.219106
S07_58121135	7	58121135	T	C	-0.0189274	0.0301381	0.530108
S07_58121150	7	58121150	T	C	0.0114918	0.0250157	0.646041
S07_58121152	7	58121152	A	G	0.0550524	0.026172	0.035631
S07_58121154	7	58121154	C	A	-0.0431693	0.0549649	0.432376
S07_58121162	7	58121162	T	C	0.0449408	0.0238536	0.0598025
S07_58121164	7	58121164	A	G	-0.0143799	0.0241159	0.551099
S07_58121165	7	58121165	C	G	0.102477	0.0610065	0.0932607
S07_58121168	7	58121168	A	G	-0.0145795	0.0213433	0.494679
S07_58135586	7	58135586	A	G	-0.337206	0.274501	0.219524
S07_58135599	7	58135599	A	G	-0.246616	0.267491	0.356735
S07_58135606	7	58135606	A	G	-0.0273528	0.263272	0.91727
S07_58146319	7	58146319	C	T	0.0487593	0.0458458	0.287745
S07_58155884	7	58155884	G	C	-0.037224	0.0250921	0.138206
S07_58155885	7	58155885	T	C	-0.037224	0.0250921	0.138206
S07_58156534	7	58156534	C	G	0.00953276	0.0197856	0.630034
S07_58156548	7	58156548	C	A	0.0165199	0.0193927	0.394462
S07_58159722	7	58159722	T	C	-0.0253489	0.025515	0.320671
S07_58162332	7	58162332	A	T	0.00580721	0.0169217	0.731522
S07_58162337	7	58162337	G	C	-0.00105295	0.012194	0.931203
S07_58162345	7	58162345	C	G	0.00800391	0.0122241	0.512745
S07_58162357	7	58162357	T	C	0.00690103	0.0145756	0.635967
S07_58162386	7	58162386	T	C	0.00198341	0.017916	0.911868
S07_58189636	7	58189636	T	C	0.0039797	0.096113	0.966979
S07_58191409	7	58191409	G	C	-0.0130759	0.0252719	0.604966
S07_58197967	7	58197967	G	T	0.00377706	0.0180902	0.834648
S07_58229069	7	58229069	T	C	-0.105369	0.273896	0.700525
S07_58232049	7	58232049	C	T	-0.0210175	0.0207571	0.311481
S07_58253017	7	58253017	G	A	0.00499899	0.0191162	0.793747
S07_58253025	7	58253025	T	G	-0.0401796	0.0492278	0.414549
S07_58253029	7	58253029	C	T	0.0938067	0.0815087	0.25001
S07_58269699	7	58269699	C	T	0.314547	0.274729	0.252464
S07_58269702	7	58269702	A	C	-0.267827	0.192281	0.16391
S07_58269721	7	58269721	T	C	0.284294	0.281345	0.312468
S07_58275918	7	58275918	T	C	0.154185	0.262991	0.5578
S07_58287977	7	58287977	A	G	0.0568604	0.0433885	0.19028
S07_58295155	7	58295155	A	G	0.00135053	0.0177167	0.939249
S07_58296163	7	58296163	A	T	0.00421753	0.0301056	0.888611
S07_58296302	7	58296302	T	G	0.0191815	0.0148474	0.196637
S07_58296323	7	58296323	T	G	0.0183748	0.01482	0.215267
S07_58298409	7	58298409	A	G	0.0372559	0.0140388	0.00806435
S07_58298410	7	58298410	C	T	0.0220456	0.0134715	0.102005
S07_58298411	7	58298411	C	G	0.00273633	0.0134388	0.83869
S07_58313444	7	58313444	A	G	-0.0229942	0.021025	0.274323
S07_58313458	7	58313458	C	T	-0.0234304	0.0333341	0.482257
S07_58318881	7	58318881	A	G	-0.0107254	0.031048	0.72982
S07_58318894	7	58318894	T	G	-0.0107254	0.031048	0.72982
S07_58318897	7	58318897	C	T	-0.0107254	0.031048	0.72982
S07_58318927	7	58318927	A	G	-0.0107254	0.031048	0.72982
S07_58318955	7	58318955	T	C	-0.0512782	0.0258601	0.0476047
S07_58318970	7	58318970	A	G	0.00904248	0.018865	0.631794
S07_58318974	7	58318974	T	A	0.00711197	0.01884	0.705873
S07_58318983	7	58318983	A	G	0.00334363	0.0189996	0.860336
S07_58318998	7	58318998	T	G	0.00312423	0.0189678	0.869198
S07_58332426	7	58332426	C	G	-0.0316987	0.193306	0.869773
S07_58333478	7	58333478	T	G	-0.0079445	0.0161503	0.622873
S07_58333564	7	58333564	C	A	0.0596039	0.0210963	0.00480131
S07_58342528	7	58342528	C	A	0.00426302	0.0141288	0.762914
S07_58349466	7	58349466	A	T	-0.0235131	0.0281759	0.40416
S07_58349467	7	58349467	G	T	-0.0213742	0.028021	0.445737
S07_58349469	7	58349469	A	T	-0.0235131	0.0281759	0.40416
S07_58362012	7	58362012	C	T	0.00163115	0.0147042	0.91169
S07_58362016	7	58362016	C	T	0.0383277	0.0175109	0.0288042
S07_58362046	7	58362046	G	A	-0.0274656	0.0266021	0.302065
S07_58362052	7	58362052	T	C	0.0383277	0.0175109	0.0288042
S07_58362088	7	58362088	C	T	-0.0197796	0.0123915	0.110701
S07_58385894	7	58385894	T	G	-0.0210444	0.0256187	0.411555
S07_58397982	7	58397982	T	C	0.723762	0.276438	0.00895139
S07_58397992	7	58397992	A	C	0.0283538	0.286807	0.921266
S07_58398179	7	58398179	G	C	-0.0283507	0.0260079	0.275896
S07_58434452	7	58434452	T	C	-0.151931	0.271568	0.575954
S07_58434673	7	58434673	G	T	0.00709257	0.01777	0.689867
S07_58434676	7	58434676	C	T	-0.0163296	0.0255909	0.523528
S07_58434686	7	58434686	G	T	0.00709257	0.01777	0.689867
S07_58474481	7	58474481	T	C	-0.0160317	0.0250118	0.521668
S07_58502786	7	58502786	A	C	-0.013025	0.0253499	0.607479
S07_58502828	7	58502828	G	A	-0.013025	0.0253499	0.607479
S07_58506782	7	58506782	G	T	-0.0161684	0.0260063	0.534248
S07_58506795	7	58506795	A	C	0.0166823	0.0181444	0.358062
S07_58525726	7	58525726	G	A	-0.00539452	0.0155056	0.727971
S07_58536270	7	58536270	C	T	0.0339998	0.0420301	0.418711
S07_58545930	7	58545930	G	A	0.002994	0.0230904	0.896854
S07_58548730	7	58548730	G	T	0.010854	0.0236767	0.646729
S07_58548754	7	58548754	G	C	0.00246888	0.0168838	0.883766
S07_58550919	7	58550919	T	A	0.0164574	0.0367164	0.654069
S07_58550920	7	58550920	A	C	0.0557761	0.0233817	0.0172119
S07_58551019	7	58551019	T	C	0.0049262	0.0149421	0.741695
S07_58551023	7	58551023	G	T	-0.0288272	0.0328408	0.380236
S07_58552075	7	58552075	C	T	0.00107428	0.0366958	0.97665
S07_58552213	7	58552213	T	C	0.0164574	0.0367164	0.654069
S07_58552228	7	58552228	T	C	0.0164574	0.0367164	0.654069
S07_58561183	7	58561183	A	G	0.0146129	0.270691	0.956957
S07_58563207	7	58563207	T	C	-0.253235	0.274654	0.356707
S07_58580466	7	58580466	T	C	-0.110014	0.285821	0.700375
S07_58580683	7	58580683	G	A	-0.0160492	0.02304	0.486201
S07_58580689	7	58580689	T	C	-0.00768234	0.022537	0.733256
S07_58589967	7	58589967	C	T	-0.0346493	0.0231294	0.13438
S07_58590976	7	58590976	A	C	0.000205788	0.036961	0.995559
S07_58593831	7	58593831	G	T	0.063861	0.0340685	0.0611054
S07_58593834	7	58593834	T	C	0.063861	0.0340685	0.0611054
S07_58593842	7	58593842	A	G	0.063861	0.0340685	0.0611054
S07_58593877	7	58593877	C	T	-0.0500017	0.0402274	0.214119
S07_58593917	7	58593917	C	G	-0.0489688	0.0507497	0.334785
S07_58593922	7	58593922	G	T	-0.00907644	0.0450369	0.840316
S07_58599091	7	58599091	T	C	0.00523969	0.0376937	0.889468
S07_58599175	7	58599175	T	A	0.000778093	0.0325056	0.980907
S07_58602497	7	58602497	A	G	0.0876326	0.266018	0.741893
S07_58605587	7	58605587	C	G	-0.0292721	0.0427637	0.493787
S07_58606267	7	58606267	C	G	0.101934	0.0745211	0.171612
S07_58606268	7	58606268	A	T	0.101934	0.0745211	0.171612
S07_58606312	7	58606312	T	G	0.016498	0.0386431	0.669505
S07_58606318	7	58606318	T	A	0.016498	0.0386431	0.669505
S07_58607452	7	58607452	T	C	-0.0606269	0.0509261	0.23409
S07_58607638	7	58607638	T	C	0.0133445	0.0379583	0.725233
S07_58607643	7	58607643	A	G	0.0133445	0.0379583	0.725233
S07_58607645	7	58607645	A	G	0.0133445	0.0379583	0.725233
S07_58610891	7	58610891	A	G	0.102537	0.266056	0.700013
S07_58610904	7	58610904	A	G	-0.0273528	0.263272	0.91727
S07_58614813	7	58614813	C	T	0.00611076	0.0375193	0.870648
S07_58628433	7	58628433	C	A	0.0101887	0.0194004	0.599555
S07_58628436	7	58628436	T	C	-0.00135448	0.0147094	0.926648
S07_58637906	7	58637906	T	A	-0.00501619	0.0325063	0.877388
S07_58647467	7	58647467	G	A	0.018692	0.0320459	0.559808
S07_58659212	7	58659212	C	T	-0.0290301	0.0452935	0.521689
S07_58659235	7	58659235	T	C	-0.0290301	0.0452935	0.521689
S07_58665479	7	58665479	G	A	0.0181427	0.017773	0.307552
S07_58665482	7	58665482	A	G	0.0181427	0.017773	0.307552
S07_58665557	7	58665557	G	A	0.0126128	0.0180384	0.484552
S07_58674046	7	58674046	C	G	0.00909575	0.0162829	0.576533
S07_58691008	7	58691008	T	C	0.00601386	0.01317	0.648018
S07_58691109	7	58691109	A	G	0.0722717	0.20401	0.72321
S07_58704368	7	58704368	C	A	0.0322577	0.038154	0.398022
S07_58704385	7	58704385	G	A	0.0322577	0.038154	0.398022
S07_58705952	7	58705952	T	G	0.0485363	0.0325293	0.13594
S07_58712247	7	58712247	A	T	0.0302389	0.0378138	0.424054
S07_58713405	7	58713405	A	G	-0.504246	0.330522	0.127371
S07_58713423	7	58713423	T	C	-0.0784853	0.287094	0.784609
S07_58713495	7	58713495	C	T	0.0204536	0.0369406	0.579894
S07_58728728	7	58728728	C	T	0.0302389	0.0378138	0.424054
S07_58728732	7	58728732	A	G	-0.706969	0.326908	0.030769
S07_58728771	7	58728771	G	A	0.0302389	0.0378138	0.424054
S07_58732712	7	58732712	C	T	0.0187976	0.0374476	0.615781
S07_58734910	7	58734910	G	A	0.0306087	0.036423	0.40087
S07_58734956	7	58734956	C	T	0.0010266	0.016481	0.950342
S07_58734958	7	58734958	A	T	0.00247594	0.0142015	0.861625
S07_58744959	7	58744959	T	G	0.00934227	0.0326684	0.774948
S07_58746921	7	58746921	G	A	-0.0154896	0.0210855	0.462722
S07_58748994	7	58748994	C	T	0.0328355	0.0376765	0.383649
S07_58757273	7	58757273	A	C	-0.00330301	0.0223671	0.882626
S07_58757292	7	58757292	C	T	0.0438853	0.0500577	0.380828
S07_58761110	7	58761110	T	C	-0.0716129	0.0610843	0.241284
S07_58761122	7	58761122	G	A	-0.0716129	0.0610843	0.241284
S07_58775355	7	58775355	C	G	0.0307057	0.203852	0.880295
S07_58775370	7	58775370	C	A	-0.0458859	0.276907	0.868414
S07_58776147	7	58776147	T	C	-0.110014	0.285821	0.700375
S07_58776213	7	58776213	A	G	-0.14336	0.274447	0.601516
S07_58815801	7	58815801	C	A	-0.00306397	0.0147352	0.835314
S07_58839615	7	58839615	T	C	-0.0119361	0.0221511	0.590092
S07_58839617	7	58839617	T	C	-0.0273528	0.263272	0.91727
S07_58839869	7	58839869	A	G	-0.0377225	0.322782	0.906985
S07_58839890	7	58839890	T	C	0.161123	0.274876	0.557875
S07_58844938	7	58844938	A	C	-0.011653	0.0222229	0.600119
S07_58845974	7	58845974	G	T	0.00020433	0.0172374	0.990544
S07_58852097	7	58852097	C	T	0.0144076	0.0310542	0.642767
S07_58853780	7	58853780	A	G	0.00676785	0.0142782	0.635586
S07_58855587	7	58855587	C	A	-0.0551029	0.0495974	0.266789
S07_58855939	7	58855939	A	C	0.00482923	0.0289798	0.867681
S07_58905442	7	58905442	C	T	0.00432288	0.0338354	0.898359
S07_58914412	7	58914412	C	T	0.0228887	0.0227849	0.315314
S07_58919522	7	58919522	C	G	0.00499611	0.0137068	0.71555
S07_58919553	7	58919553	A	G	0.25036	0.273217	0.359672
S07_58919572	7	58919572	A	G	0.186186	0.275266	0.498926
S07_58925413	7	58925413	T	C	-0.00835812	0.211115	0.968426
S07_58925416	7	58925416	T	C	0.113001	0.261269	0.665448
S07_58929964	7	58929964	A	G	-0.0352575	0.262939	0.893354
S07_58955414	7	58955414	C	T	0.0127801	0.0132187	0.333828
S07_58972793	7	58972793	A	G	-0.0365138	0.0473735	0.440997
S07_58972831	7	58972831	T	G	-0.014602	0.0129996	0.26155
S07_58972832	7	58972832	T	A	-0.0152752	0.0130145	0.240746
S07_58974440	7	58974440	A	G	-0.0516365	0.0495774	0.297838
S07_58976730	7	58976730	A	C	-0.0362698	0.0493939	0.462911
S07_58986707	7	58986707	G	T	-0.0212228	0.0495347	0.668405
S07_58990985	7	58990985	T	C	0.288099	0.272102	0.289909
S07_58991542	7	58991542	C	T	-0.0210929	0.0445963	0.636318
S07_58991557	7	58991557	G	A	-0.0210929	0.0445963	0.636318
S07_59029627	7	59029627	T	C	-0.03005	0.0317848	0.344634
S07_59029725	7	59029725	C	T	-0.036123	0.030932	0.24311
S07_59035474	7	59035474	T	C	-0.433221	0.280559	0.12282
S07_59035507	7	59035507	T	C	0.292504	0.193977	0.131834
S07_59035522	7	59035522	T	C	-0.0469717	0.277879	0.865797
S07_59035572	7	59035572	C	G	0.0183406	0.024073	0.446285
S07_59037276	7	59037276	T	C	0.0168574	0.0165606	0.308918
S07_59040132	7	59040132	T	C	0.135407	0.267176	0.612383
S07_59040133	7	59040133	C	T	0.00256847	0.0165058	0.876367
S07_59043265	7	59043265	C	T	0.00704779	0.0173948	0.685427
S07_59043277	7	59043277	T	C	0.0171851	0.0170126	0.312631
S07_59043280	7	59043280	T	C	0.0182448	0.0170395	0.284502
S07_59047002	7	59047002	T	C	-0.00225619	0.0259332	0.930686
S07_59050552	7	59050552	T	C	-0.0433193	0.0515969	0.401316
S07_59050564	7	59050564	T	C	0.241521	0.27745	0.3842
S07_59050569	7	59050569	T	C	-0.289374	0.276051	0.294728
S07_59051334	7	59051334	C	G	0.0130987	0.0327009	0.688815
S07_59051351	7	59051351	C	T	0.000732259	0.0258649	0.977419
S07_59056669	7	59056669	G	C	0.00544097	0.0164331	0.740628
S07_59056700	7	59056700	A	G	0.464926	0.273421	0.0893135
S07_59084881	7	59084881	G	A	0.00701775	0.0147245	0.633732
S07_59101998	7	59101998	A	G	0.243489	0.234793	0.299927
S07_59102008	7	59102008	T	C	-0.305879	0.276324	0.268533
S07_59104810	7	59104810	C	G	0.235245	0.291381	0.419627
S07_59104813	7	59104813	C	A	-0.0491623	0.126556	0.697743
S07_59104819	7	59104819	C	G	0.00519751	0.0789745	0.947538
S07_59104829	7	59104829	A	G	-0.0164077	0.0534334	0.758844
S07_59118297	7	59118297	T	C	0.0185174	0.0252379	0.463268
S07_59122134	7	59122134	A	G	0.324636	0.275195	0.238368
S07_59122178	7	59122178	T	C	0.186186	0.275266	0.498926
S07_59177497	7	59177497	G	A	-0.0521305	0.024469	0.0333354
S07_59182064	7	59182064	T	A	0.0192574	0.0142218	0.175967
S07_59182114	7	59182114	C	T	0.0192574	0.0142218	0.175967
S07_59188394	7	59188394	A	G	0.26256	0.283931	0.355291
S07_59193504	7	59193504	T	C	-0.0155593	0.024636	0.527791
S07_59194778	7	59194778	G	A	-0.0286299	0.0188485	0.129037
S07_59194818	7	59194818	G	A	-0.00771524	0.0377247	0.837986
S07_59205480	7	59205480	C	T	0.0333219	0.052493	0.525687
S07_59205512	7	59205512	T	C	-0.0341487	0.0307951	0.267695
S07_59208368	7	59208368	C	T	-0.00638321	0.0356744	0.858023
S07_59208614	7	59208614	G	A	-0.0443024	0.0302161	0.14286
S07_59218759	7	59218759	T	C	-0.00887788	0.0129632	0.493568
S07_59218776	7	59218776	G	A	-0.00648449	0.0125936	0.606715
S07_59224740	7	59224740	A	C	-0.0438735	0.0314349	0.163065
S07_59224782	7	59224782	G	C	-0.0438735	0.0314349	0.163065
S07_59232670	7	59232670	T	C	0.00173935	0.0131366	0.894686
S07_59233809	7	59233809	A	G	-0.0673333	0.04609	0.144302
S07_59233812	7	59233812	C	A	-0.0673333	0.04609	0.144302
S07_59242521	7	59242521	C	T	0.012451	0.0351854	0.723501
S07_59242561	7	59242561	A	G	0.00507101	0.0144578	0.725841
S07_59242576	7	59242576	C	T	0.0480977	0.0338227	0.15527
S07_59244872	7	59244872	A	G	-0.17708	0.167835	0.291601
S07_59244892	7	59244892	A	G	-0.0309981	0.163838	0.849968
S07_59244905	7	59244905	T	A	-0.0378285	0.0339338	0.26517
S07_59248766	7	59248766	G	A	0.161123	0.274876	0.557875
S07_59248768	7	59248768	T	G	0.235501	0.153506	0.125257
S07_59248792	7	59248792	A	G	0.216098	0.290326	0.456823
S07_59277486	7	59277486	T	C	0.0572214	0.193586	0.767597
S07_59289697	7	59289697	A	C	-0.0232927	0.0388503	0.548919
S07_59289699	7	59289699	T	C	0.0157033	0.0483887	0.745597
S07_59289710	7	59289710	C	A	-0.00629719	0.0420083	0.880866
S07_59289712	7	59289712	T	A	-0.0256443	0.0373744	0.492754
S07_59302983	7	59302983	T	C	0.0204771	0.039081	0.600398
S07_59302985	7	59302985	A	G	0.0204771	0.039081	0.600398
S07_59302997	7	59302997	T	C	0.0204771	0.039081	0.600398
S07_59303017	7	59303017	C	A	0.00561107	0.0273877	0.837704
S07_59303060	7	59303060	T	A	-0.0217131	0.0310505	0.48451
S07_59303064	7	59303064	C	T	-0.0217131	0.0310505	0.48451
S07_59303095	7	59303095	G	A	0.0169211	0.0372219	0.649479
S07_59304765	7	59304765	G	A	-0.021179	0.0297216	0.476244
S07_59304790	7	59304790	C	T	-0.021179	0.0297216	0.476244
S07_59304792	7	59304792	A	C	-0.00342737	0.0146659	0.81526
S07_59306885	7	59306885	A	G	-0.0784853	0.287094	0.784609
S07_59315298	7	59315298	G	A	-0.0145759	0.0492953	0.767521
S07_59318619	7	59318619	C	T	0.0110493	0.0276877	0.689913
S07_59336700	7	59336700	G	A	-0.021864	0.0341705	0.522392
S07_59339858	7	59339858	A	G	0.0238959	0.0298706	0.42388
S07_59339871	7	59339871	T	C	0.0238959	0.0298706	0.42388
S07_59339879	7	59339879	G	A	-0.00336591	0.0357593	0.925024
S07_59339894	7	59339894	G	T	0.0238959	0.0298706	0.42388
S07_59339896	7	59339896	G	C	0.0238959	0.0298706	0.42388
S07_59341557	7	59341557	T	C	-0.012415	0.0256814	0.628885
S07_59348215	7	59348215	C	A	-0.0384004	0.024853	0.122585
S07_59354063	7	59354063	C	G	0.00923781	0.0619254	0.881439
S07_59354091	7	59354091	C	T	-0.0118457	0.0312002	0.704259
S07_59358597	7	59358597	A	G	0.210206	0.271329	0.438653
S07_59358615	7	59358615	T	C	-0.0165475	0.0310214	0.59384
S07_59358841	7	59358841	A	G	-0.0162657	0.033245	0.624742
S07_59358872	7	59358872	C	T	-0.0233299	0.0297307	0.43278
S07_59358897	7	59358897	C	G	0.0113091	0.0207037	0.585006
S07_59358898	7	59358898	T	C	-0.0233299	0.0297307	0.43278
S07_59366496	7	59366496	T	C	0.453914	0.286168	0.112961
S07_59366547	7	59366547	C	G	-0.0221528	0.0499789	0.65767
S07_59366561	7	59366561	C	G	-0.0221528	0.0499789	0.65767
S07_59366587	7	59366587	C	A	-0.00568386	0.0265709	0.830651
S07_59366675	7	59366675	T	C	-0.0158496	0.0149787	0.290202
S07_59384512	7	59384512	A	T	-0.0425167	0.0499973	0.395284
S07_59404098	7	59404098	A	C	-0.0174293	0.0156405	0.265342
S07_59406411	7	59406411	A	G	-0.00357659	0.0269015	0.894254
S07_59411577	7	59411577	C	G	-0.0215344	0.0516982	0.677089
S07_59417972	7	59417972	C	A	-0.0177054	0.0154463	0.251918
S07_59418007	7	59418007	A	G	0.137456	0.281531	0.625466
S07_59431943	7	59431943	T	C	-0.419794	0.26976	0.11993
S07_59439884	7	59439884	A	G	-0.0215371	0.0155403	0.166039
S07_59442257	7	59442257	C	T	0.105544	0.0662857	0.111588
S07_59442304	7	59442304	T	C	0.20175	0.282425	0.475151
S07_59442312	7	59442312	C	T	-0.01151	0.0275615	0.676307
S07_59442330	7	59442330	A	G	0.0155288	0.0173307	0.370417
S07_59442334	7	59442334	C	T	0.0217199	0.0326186	0.50562
S07_59442355	7	59442355	T	C	0.0365974	0.039827	0.358327
S07_59442377	7	59442377	C	G	0.0280908	0.0254159	0.269274
S07_59442595	7	59442595	T	C	-0.0162692	0.0150619	0.280292
S07_59442597	7	59442597	G	A	-0.00804682	0.0151545	0.595526
S07_59478916	7	59478916	A	G	0.283012	0.382516	0.459524
S07_59489485	7	59489485	C	T	-0.0437154	0.0493996	0.376369
S07_59500280	7	59500280	C	G	-0.0465756	0.0249774	0.0624657
S07_59500726	7	59500726	T	C	-0.0128344	0.0524059	0.806573
S07_59512451	7	59512451	T	C	-0.00341822	0.0140259	0.807498
S07_59519118	7	59519118	T	G	0.00163834	0.0136954	0.904799
S07_59543065	7	59543065	A	G	-0.0579002	0.0231032	0.0123365
S07_59545737	7	59545737	T	G	-0.000748739	0.0291946	0.979544
S07_59551793	7	59551793	A	C	-0.00782404	0.0135058	0.562489
S07_59551851	7	59551851	C	T	-0.020568	0.0371019	0.579432
S07_59551868	7	59551868	A	C	-0.0149172	0.0262855	0.570476
S07_59556353	7	59556353	T	C	0.000446959	0.0142376	0.974961
S07_59556888	7	59556888	T	C	-0.0161464	0.282482	0.954428
S07_59556971	7	59556971	G	A	0.00858768	0.0142448	0.546714
S07_59567592	7	59567592	A	G	0.00957245	0.0130065	0.461889
S07_59601067	7	59601067	A	T	-0.0070185	0.0205226	0.732419
S07_59601111	7	59601111	G	T	-0.0070185	0.0205226	0.732419
S07_59653718	7	59653718	A	G	0.0124561	0.024995	0.618334
S07_59657235	7	59657235	T	C	0.268219	0.273126	0.326281
S07_59667997	7	59667997	T	C	-0.058153	0.031292	0.0633573
S07_59672500	7	59672500	A	G	-0.203173	0.271325	0.454114
S07_59682282	7	59682282	C	T	-0.058153	0.031292	0.0633573
S07_59682291	7	59682291	C	A	-0.0574654	0.0311258	0.0651047
S07_59682790	7	59682790	A	G	0.29151	0.283216	0.303552
S07_59692912	7	59692912	T	C	-0.0209201	0.023561	0.374766
S07_59744484	7	59744484	C	A	0.186186	0.275266	0.498926
S07_59753657	7	59753657	T	C	-0.00441102	0.016197	0.785411
S07_59767426	7	59767426	T	C	0.287861	0.278027	0.300705
S07_59767474	7	59767474	A	G	0.287861	0.278027	0.300705
S07_59768773	7	59768773	T	C	-0.092763	0.281281	0.741618
S07_59785672	7	59785672	A	G	0.216098	0.290326	0.456823
S07_59785746	7	59785746	T	C	0.00495356	0.0171411	0.772641
S07_59788255	7	59788255	C	A	-0.00522185	0.026947	0.846379
S07_59804269	7	59804269	A	G	-0.337206	0.274501	0.219524
S07_59808206	7	59808206	C	T	-0.0130192	0.0150756	0.387983
S07_59808213	7	59808213	T	C	0.00938515	0.0203423	0.644623
S07_59811910	7	59811910	G	A	-0.0142684	0.0147825	0.33463
S07_59815782	7	59815782	A	G	-0.0817773	0.192034	0.670294
S07_59822682	7	59822682	T	C	0.101716	0.278918	0.715415
S07_59825621	7	59825621	T	C	-0.118329	0.266507	0.657123
S07_59825790	7	59825790	T	C	0.00333962	0.0140552	0.812227
S07_59830092	7	59830092	T	C	0.249712	0.194959	0.200496
S07_59857525	7	59857525	T	A	-0.131869	0.154158	0.392493
S07_59857536	7	59857536	A	C	-0.0711701	0.125304	0.570156
S07_59858157	7	59858157	T	C	0.062118	0.0886959	0.483845
S07_59903947	7	59903947	C	G	0.0065697	0.0194661	0.735804
S07_59915202	7	59915202	A	G	-0.0189033	0.0246649	0.443586
S07_59915210	7	59915210	A	G	0.0181625	0.02191	0.407293
S07_59915217	7	59915217	T	C	-0.0370987	0.023002	0.107041
S07_59915221	7	59915221	A	G	0.0264771	0.0206721	0.200506
S07_59915230	7	59915230	G	T	0.0988323	0.0746086	0.18553
S07_59915250	7	59915250	A	G	-0.0235628	0.0226723	0.298884
S07_59916499	7	59916499	T	C	-0.0234583	0.0255144	0.358063
S07_59916520	7	59916520	T	C	-0.0333972	0.0460056	0.468019
S07_59916523	7	59916523	T	C	-0.013237	0.0242624	0.585458
S07_59916527	7	59916527	T	C	-0.00801206	0.0292429	0.784145
S07_59916531	7	59916531	T	C	-0.0015814	0.0272654	0.953758
S07_59916534	7	59916534	A	G	-0.0147026	0.0259697	0.571402
S07_59916543	7	59916543	G	A	0.0392538	0.0326876	0.230035
S07_59916548	7	59916548	T	C	-0.0567202	0.0276607	0.0405251
S07_59916552	7	59916552	A	G	0.0346981	0.028079	0.216801
S07_59945456	7	59945456	A	C	0.00222751	0.0276537	0.935813
S07_59954298	7	59954298	C	T	0.00779007	0.013681	0.569185
S07_59954334	7	59954334	G	A	0.00337727	0.0331819	0.918948
S07_59954348	7	59954348	A	G	0.0172193	0.0134133	0.199478
S07_59954351	7	59954351	A	C	0.0116488	0.0138122	0.399192
S07_59957285	7	59957285	G	T	0.277476	0.201073	0.16785
S07_59971047	7	59971047	A	G	0.217652	0.192674	0.258853
S07_59971054	7	59971054	A	G	-0.37301	0.275805	0.176488
S07_59971085	7	59971085	T	G	-0.0369968	0.274673	0.892876
S07_59971086	7	59971086	G	T	0.448905	0.282636	0.112486
S07_59987061	7	59987061	A	G	0.102537	0.266056	0.700013
S07_59993443	7	59993443	T	C	-0.0226743	0.0160959	0.159182
S07_59993564	7	59993564	C	A	0.0107439	0.0270219	0.690996
S07_60001545	7	60001545	G	C	-0.00651063	0.0535305	0.903217
S07_60001590	7	60001590	A	G	-0.00610743	0.0292852	0.834835
S07_60008279	7	60008279	C	T	0.0126218	0.0336182	0.707396
S07_60009635	7	60009635	A	C	0.0264595	0.157708	0.866788
S07_60023414	7	60023414	T	C	0.113001	0.261269	0.665448
S07_60023465	7	60023465	A	G	-0.00736628	0.0146095	0.614205
S07_60023470	7	60023470	G	T	-0.00736628	0.0146095	0.614205
S07_60027433	7	60027433	A	G	-0.154646	0.191779	0.420185
S07_60027990	7	60027990	G	A	0.0107839	0.0501507	0.829781
S07_60028041	7	60028041	A	G	-0.0574737	0.033436	0.0858874
S07_60036919	7	60036919	C	T	-0.0291828	0.0193968	0.132711
S07_60061142	7	60061142	T	C	-0.0216946	0.0175753	0.217303
S07_60061745	7	60061745	A	G	-0.00192075	0.0387434	0.960468
S07_60067866	7	60067866	C	T	0.029539	0.0303485	0.330585
S07_60067888	7	60067888	G	A	0.0147844	0.0289712	0.609926
S07_60067924	7	60067924	G	A	0.0178674	0.0245358	0.466622
S07_60104792	7	60104792	A	G	0.0146129	0.270691	0.956957
S07_60105016	7	60105016	A	T	0.00499436	0.0142906	0.726786
S07_60112151	7	60112151	G	A	-0.0331361	0.0250477	0.186114
S07_60112165	7	60112165	A	G	0.229617	0.215756	0.287431
S07_60112203	7	60112203	T	C	-0.0331361	0.0250477	0.186114
S07_60116497	7	60116497	G	C	0.00788205	0.0194194	0.684899
S07_60116517	7	60116517	T	C	0.0101905	0.0192713	0.597046
S07_60116539	7	60116539	T	C	0.0101905	0.0192713	0.597046
S07_60144139	7	60144139	G	A	0.00230804	0.0151196	0.878699
S07_60144182	7	60144182	C	A	0.00230804	0.0151196	0.878699
S07_60146578	7	60146578	A	G	0.0906213	0.269009	0.736273
S07_60146591	7	60146591	T	C	0.21948	0.278115	0.430169
S07_60177126	7	60177126	A	G	-0.0377225	0.322782	0.906985
S07_60177191	7	60177191	T	C	-0.242278	0.139806	0.0833601
S07_60177214	7	60177214	A	G	-0.0161464	0.282482	0.954428
S07_60179636	7	60179636	T	C	-0.00268873	0.0299056	0.928376
S07_60189544	7	60189544	T	A	0.113001	0.261269	0.665448
S07_60202066	7	60202066	T	C	-0.0296147	0.0185903	0.111419
S07_60213933	7	60213933	G	C	-0.0101678	0.0155923	0.514458
S07_60228016	7	60228016	T	C	-0.242913	0.268733	0.366219
S07_60250978	7	60250978	A	C	-0.033792	0.0484359	0.485522
S07_60250983	7	60250983	C	A	0.0344797	0.0507578	0.49708
S07_60250987	7	60250987	C	A	0.0169812	0.0458551	0.711208
S07_60250991	7	60250991	T	C	0.0591569	0.0532934	0.267211
S07_60250992	7	60250992	C	A	-0.0241185	0.0716433	0.736442
S07_60258573	7	60258573	T	C	0.377361	0.283256	0.183039
S07_60259358	7	60259358	T	A	-0.0397149	0.0334158	0.234869
S07_60260385	7	60260385	G	C	0.00576267	0.0160595	0.719783
S07_60260483	7	60260483	T	C	0.161123	0.274876	0.557875
S07_60263898	7	60263898	C	G	0.013276	0.0177569	0.454815
S07_60263900	7	60263900	T	G	0.013276	0.0177569	0.454815
S07_60290055	7	60290055	A	G	-0.0418396	0.033608	0.2134
S07_60290061	7	60290061	T	C	-0.0418396	0.033608	0.2134
S07_60290079	7	60290079	G	A	-0.0418396	0.033608	0.2134
S07_60290084	7	60290084	C	G	-0.0418396	0.033608	0.2134
S07_60290086	7	60290086	T	C	-0.253381	0.326425	0.437766
S07_60291197	7	60291197	A	G	0.0413278	0.0356091	0.246036
S07_60291200	7	60291200	T	A	0.000468819	0.0156451	0.976099
S07_60291216	7	60291216	T	C	0.0413278	0.0356091	0.246036
S07_60293478	7	60293478	C	G	-0.000620876	0.0243528	0.979664
S07_60308252	7	60308252	T	C	-0.755805	0.323794	0.0197486
S07_60314644	7	60314644	T	C	-0.000658161	0.259877	0.99798
S07_60314647	7	60314647	A	G	-0.42899	0.279229	0.124719
S07_60317492	7	60317492	G	A	-0.0223149	0.0207971	0.283494
S07_60317579	7	60317579	A	G	-0.252143	0.277707	0.364088
S07_60344176	7	60344176	C	G	0.0188321	0.0165258	0.254698
S07_60352698	7	60352698	A	G	0.0239238	0.0217783	0.2722
S07_60354058	7	60354058	A	G	0.445191	0.278917	0.11072
S07_60357338	7	60357338	A	G	0.0390361	0.0336599	0.246393
S07_60357343	7	60357343	C	T	0.0390361	0.0336599	0.246393
S07_60357344	7	60357344	G	A	0.0390361	0.0336599	0.246393
S07_60357378	7	60357378	C	A	0.0390361	0.0336599	0.246393
S07_60358583	7	60358583	T	G	0.149115	0.194209	0.442752
S07_60358591	7	60358591	T	G	0.0120436	0.119023	0.919419
S07_60358593	7	60358593	T	G	-0.606787	0.262739	0.0210868
S07_60358594	7	60358594	T	G	-0.203134	0.0998282	0.0420868
S07_60358595	7	60358595	T	G	0.0146385	0.0734509	0.842065
S07_60358596	7	60358596	T	G	0.175386	0.0792456	0.0270716
S07_60358598	7	60358598	A	G	-0.184452	0.31602	0.559551
S07_60358604	7	60358604	T	G	-0.275897	0.166159	0.0970859
S07_60358605	7	60358605	T	G	0.215314	0.19459	0.268731
S07_60358608	7	60358608	T	G	-0.198395	0.106059	0.0616427
S07_60358610	7	60358610	T	G	-0.217232	0.129888	0.0946944
S07_60363291	7	60363291	T	C	0.00177656	0.017047	0.917016
S07_60364380	7	60364380	T	G	-0.0139006	0.0123613	0.261014
S07_60364433	7	60364433	G	A	-0.0626173	0.067842	0.356199
S07_60367631	7	60367631	T	C	-0.010063	0.0496914	0.839553
S07_60367662	7	60367662	C	T	-0.104055	0.0988485	0.292704
S07_60374298	7	60374298	C	T	-0.00860486	0.0603948	0.886727
S07_60374300	7	60374300	C	T	-0.00105116	0.0144844	0.942159
S07_60374302	7	60374302	T	C	-0.0019661	0.014548	0.89252
S07_60374304	7	60374304	C	T	-0.0141972	0.0618013	0.818346
S07_60382146	7	60382146	T	C	0.115537	0.273408	0.672677
S07_60397773	7	60397773	A	G	0.237825	0.277607	0.391782
S07_60397798	7	60397798	A	G	0.00242075	0.138397	0.986048
S07_60401487	7	60401487	G	A	-0.0326491	0.0353286	0.355591
S07_60401492	7	60401492	T	C	-0.0326491	0.0353286	0.355591
S07_60401535	7	60401535	G	A	-0.0135079	0.0342962	0.693753
S07_60412174	7	60412174	G	A	-8.73267e-05	0.0169728	0.995896
S07_60424364	7	60424364	A	G	-0.0044217	0.0140067	0.752297
S07_60454130	7	60454130	A	G	-0.489016	0.268812	0.0691336
S07_60454203	7	60454203	T	C	0.00656332	0.0157258	0.67649
S07_60454204	7	60454204	G	T	0.00656332	0.0157258	0.67649
S07_60464193	7	60464193	C	G	0.000672271	0.016153	0.966809
S07_60464245	7	60464245	T	A	0.00987692	0.0149289	0.508355
S07_60464266	7	60464266	C	T	0.00952712	0.01489	0.522402
S07_60478464	7	60478464	A	G	-0.00173517	0.0176889	0.921874
S07_60478487	7	60478487	T	G	0.0412931	0.0397671	0.299305
S07_60478507	7	60478507	T	C	0.00991819	0.0177627	0.576693
S07_60478511	7	60478511	T	A	-0.00582268	0.0319173	0.855276
S07_60501694	7	60501694	C	A	0.0527547	0.0269052	0.0501373
S07_60527674	7	60527674	A	G	0.0172889	0.023457	0.461239
S07_60527713	7	60527713	C	A	-0.00497676	0.0177587	0.779339
S07_60573635	7	60573635	A	G	0.0336625	0.0340311	0.322779
S07_60587996	7	60587996	G	T	0.0227342	0.0176424	0.197782
S07_60588000	7	60588000	G	A	0.0227342	0.0176424	0.197782
S07_60593963	7	60593963	T	C	-0.14336	0.274447	0.601516
S07_60594679	7	60594679	C	G	-0.00567793	0.0143665	0.69275
S07_60598504	7	60598504	C	T	-0.00771706	0.0186319	0.678812
S07_60598593	7	60598593	A	C	-0.00740324	0.0258658	0.774761
S07_60616862	7	60616862	C	T	0.0082252	0.0144299	0.568777
S07_60616888	7	60616888	C	T	0.00577201	0.0202698	0.775878
S07_60619186	7	60619186	T	C	0.00792576	0.0136657	0.56204
S07_60620604	7	60620604	A	G	0.0312916	0.0348	0.368735
S07_60620606	7	60620606	C	G	0.0312916	0.0348	0.368735
S07_60626967	7	60626967	A	T	-0.0326517	0.0242208	0.177885
S07_60626969	7	60626969	G	C	-0.0326517	0.0242208	0.177885
S07_60626971	7	60626971	C	T	-0.0326517	0.0242208	0.177885
S07_60654195	7	60654195	A	C	-0.00148213	0.0176649	0.933148
S07_60654665	7	60654665	C	G	-0.0103836	0.0159166	0.514285
S07_60654692	7	60654692	T	C	-0.0103836	0.0159166	0.514285
S07_60656562	7	60656562	A	C	0.00613124	0.031546	0.845928
S07_60664951	7	60664951	G	T	-0.0236101	0.0371185	0.52485
S07_60665036	7	60665036	T	A	0.0156435	0.031585	0.620492
S07_60672642	7	60672642	G	C	-0.00204071	0.0174746	0.907053
S07_60676710	7	60676710	T	C	0.0186116	0.0327011	0.569366
S07_60678741	7	60678741	G	C	0.0153414	0.0328738	0.640817
S07_60679143	7	60679143	A	G	0.320267	0.278958	0.251162
S07_60682461	7	60682461	A	G	0.199272	0.274409	0.467866
S07_60682494	7	60682494	A	G	-0.0623303	0.290887	0.830368
S07_60682500	7	60682500	A	G	0.199272	0.274409	0.467866
S07_60686092	7	60686092	T	C	-0.027412	0.0170206	0.107546
S07_60686108	7	60686108	A	G	-0.027412	0.0170206	0.107546
S07_60687779	7	60687779	C	T	-0.033584	0.0325887	0.302963
S07_60687781	7	60687781	C	T	0.0162904	0.0551356	0.767694
S07_60706766	7	60706766	C	G	0.0164308	0.0232419	0.479735
S07_60706767	7	60706767	A	G	0.0164308	0.0232419	0.479735
S07_60706769	7	60706769	G	T	0.0164308	0.0232419	0.479735
S07_60706771	7	60706771	A	T	0.0164308	0.0232419	0.479735
S07_60706772	7	60706772	T	G	0.0164308	0.0232419	0.479735
S07_60739929	7	60739929	C	A	-0.000635427	0.0241892	0.979047
S07_60739958	7	60739958	A	T	-0.000635427	0.0241892	0.979047
S07_60753757	7	60753757	T	C	0.259141	0.28245	0.359078
S07_60753759	7	60753759	T	C	0.199048	0.277819	0.473842
S07_60754217	7	60754217	A	G	0.0221868	0.0307065	0.4701
S07_60756494	7	60756494	T	A	-0.0620771	0.0790498	0.432438
S07_60756497	7	60756497	T	A	0.0309688	0.0305785	0.311377
S07_60756501	7	60756501	T	A	0.0120767	0.0480242	0.801493
S07_60756506	7	60756506	T	G	-0.0351464	0.0357422	0.325643
S07_60756507	7	60756507	T	G	-0.00787836	0.0186983	0.673582
S07_60756508	7	60756508	T	G	-0.00668624	0.0132144	0.612962
S07_60756509	7	60756509	G	T	0.0079428	0.0141729	0.575296
S07_60756510	7	60756510	G	T	0.04839	0.0570512	0.396504
S07_60759793	7	60759793	C	T	-0.0254628	0.0325978	0.434887
S07_60759806	7	60759806	T	C	-0.000658161	0.259877	0.99798
S07_60759818	7	60759818	T	C	-0.16981	0.13115	0.195647
S07_60759822	7	60759822	A	G	0.15246	0.297551	0.608476
S07_60798572	7	60798572	A	C	-0.0320182	0.0573104	0.576484
S07_60835150	7	60835150	A	G	-0.167083	0.160061	0.296756
S07_60835262	7	60835262	A	G	0.156352	0.274325	0.568816
S07_60841798	7	60841798	A	G	0.00457348	0.0219871	0.835258
S07_60850230	7	60850230	C	G	-4.975e-05	0.0188666	0.997896
S07_60850248	7	60850248	C	A	0.00119425	0.0196268	0.951491
S07_60858584	7	60858584	C	T	-0.0112312	0.0280846	0.689297
S07_60877331	7	60877331	T	C	-0.27837	0.31939	0.383617
S07_60895903	7	60895903	T	C	0.0533817	0.0473246	0.259549
S07_60895921	7	60895921	T	A	0.0222286	0.0139728	0.111907
S07_60895927	7	60895927	C	T	0.00669176	0.0191699	0.727094
S07_60920287	7	60920287	G	A	0.0324659	0.0321718	0.313111
S07_60920473	7	60920473	A	G	-0.0451128	0.0257778	0.0803623
S07_60920518	7	60920518	A	G	0.0282463	0.0320511	0.378338
S07_60923579	7	60923579	G	A	-0.0472148	0.0256592	0.0660036
S07_60931111	7	60931111	C	T	-0.0114799	0.0322101	0.721598
S07_60931512	7	60931512	C	T	-0.0372054	0.0258784	0.150779
S07_60932105	7	60932105	C	T	0.017541	0.0192325	0.361926
S07_60932510	7	60932510	G	A	-0.0172376	0.036416	0.636048
S07_60932576	7	60932576	G	C	0.0197515	0.0328173	0.547379
S07_60932577	7	60932577	T	C	0.0197515	0.0328173	0.547379
S07_60938262	7	60938262	C	G	0.0217178	0.0193353	0.26157
S07_60940635	7	60940635	C	T	-0.0180726	0.0365394	0.620969
S07_60940703	7	60940703	T	G	0.00362816	0.0137254	0.791565
S07_60940737	7	60940737	C	T	-0.00552173	0.0209632	0.792286
S07_60945561	7	60945561	T	C	0.0205302	0.275136	0.940531
S07_60945742	7	60945742	T	C	-0.228119	0.198768	0.251335
S07_60945760	7	60945760	A	G	-0.223	0.139414	0.109961
S07_60952884	7	60952884	T	G	0.072467	0.112541	0.519753
S07_60952912	7	60952912	A	C	0.0329453	0.0179462	0.0666366
S07_60961268	7	60961268	G	A	0.0249116	0.0326021	0.444951
S07_60961282	7	60961282	G	A	-0.00730339	0.0178328	0.68221
S07_60961746	7	60961746	C	T	0.0170106	0.012495	0.173644
S07_60961796	7	60961796	T	C	0.0121664	0.0130087	0.349849
S07_60961822	7	60961822	G	A	0.0427702	0.0323734	0.186701
S07_60961829	7	60961829	C	T	-0.00219926	0.0320121	0.945239
S07_60961836	7	60961836	C	T	0.00255084	0.0435623	0.953315
S07_60961844	7	60961844	A	G	-0.0382475	0.0291947	0.190417
S07_60961845	7	60961845	G	A	0.0281727	0.0473483	0.551949
S07_60967726	7	60967726	C	T	0.0554253	0.0378022	0.142858
S07_60980241	7	60980241	G	A	-0.0393698	0.0240387	0.101731
S07_60980243	7	60980243	C	T	-0.0289786	0.0231378	0.210655
S07_60980767	7	60980767	G	A	0.00840782	0.0321844	0.793953
S07_60980776	7	60980776	G	A	0.00840782	0.0321844	0.793953
S07_60980870	7	60980870	T	C	-0.433221	0.280559	0.12282
S07_60980951	7	60980951	G	A	0.0752543	0.0384438	0.0505179
S07_60980952	7	60980952	G	A	0.0484346	0.0352288	0.169431
S07_60980963	7	60980963	G	A	-0.0112909	0.0409318	0.782713
S07_60980967	7	60980967	G	A	0.0517828	0.0367377	0.158938
S07_60980971	7	60980971	A	G	0.00488258	0.0281029	0.8621
S07_60980974	7	60980974	G	T	0.0883875	0.0982867	0.368683
S07_60980975	7	60980975	C	T	-0.0210913	0.0304958	0.489315
S07_60980976	7	60980976	C	T	-0.0309517	0.0337889	0.359834
S07_60980983	7	60980983	G	A	0.10418	0.039267	0.00808025
S07_60980989	7	60980989	A	G	0.00327421	0.0325022	0.919775
S07_60980991	7	60980991	G	A	0.00676853	0.041901	0.871698
S07_60980992	7	60980992	A	G	-0.0148792	0.0245819	0.545101
S07_60980993	7	60980993	T	C	-0.0114295	0.0285639	0.689126
S07_60981000	7	60981000	C	T	0.0323579	0.0517135	0.531621
S07_60981182	7	60981182	T	G	-0.0615969	0.054389	0.25764
S07_60984690	7	60984690	C	T	-0.00859689	0.0330348	0.794725
S07_60994074	7	60994074	G	C	-0.0198514	0.0230299	0.388868
S07_60994077	7	60994077	A	G	0.0568058	0.136148	0.67658
S07_60994095	7	60994095	G	A	0.0123767	0.0151759	0.414919
S07_60994104	7	60994104	G	A	0.00981776	0.0151198	0.516248
S07_60994641	7	60994641	G	A	0.00512667	0.0171528	0.765082
S07_60994711	7	60994711	C	T	-0.0469135	0.0309806	0.130216
S07_60997946	7	60997946	C	G	-0.332318	0.200691	0.0980097
S07_60997986	7	60997986	T	C	-0.631986	0.282466	0.0254435
S07_60998029	7	60998029	T	C	-0.0114574	0.273174	0.966552
S07_60998169	7	60998169	G	T	0.00210429	0.0624311	0.973117
S07_60998182	7	60998182	T	C	-0.00405462	0.0223191	0.855876
S07_60998187	7	60998187	G	T	0.034568	0.0440531	0.432791
S07_60998190	7	60998190	A	G	0.00517846	0.022336	0.816699
S07_60998193	7	60998193	G	T	-0.0132446	0.0257321	0.60685
S07_60998644	7	60998644	T	C	-0.0775194	0.0487076	0.111755
S07_60998658	7	60998658	C	T	-0.0775194	0.0487076	0.111755
S07_60999266	7	60999266	C	T	0.0851552	0.197215	0.665972
S07_60999304	7	60999304	T	C	0.00555413	0.0241372	0.818048
S07_61015817	7	61015817	T	C	0.25001	0.273344	0.360567
S07_61021029	7	61021029	C	T	0.00745935	0.0579958	0.897681
S07_61033751	7	61033751	G	A	0.00828091	0.0229179	0.717917
S07_61033755	7	61033755	G	A	-0.00112348	0.0323677	0.972317
S07_61042791	7	61042791	C	T	-0.0468567	0.0259366	0.0710769
S07_61042805	7	61042805	C	T	0.0176444	0.032427	0.586455
S07_61043738	7	61043738	A	G	-0.0125913	0.0152311	0.408582
S07_61070413	7	61070413	T	A	0.0065528	0.0330905	0.843058
S07_61070414	7	61070414	A	C	0.0065528	0.0330905	0.843058
S07_61070420	7	61070420	G	A	0.0065528	0.0330905	0.843058
S07_61070421	7	61070421	T	A	0.0065528	0.0330905	0.843058
S07_61070447	7	61070447	T	C	-0.234575	0.193981	0.226798
S07_61070479	7	61070479	T	C	-0.0153755	0.0197216	0.435764
S07_61080813	7	61080813	C	G	0.00801065	0.0158216	0.612731
S07_61086398	7	61086398	T	C	-0.00891727	0.0153866	0.562327
S07_61086711	7	61086711	A	G	0.154185	0.262991	0.5578
S07_61086717	7	61086717	A	G	0.2898	0.200005	0.147609
S07_61089519	7	61089519	A	C	0.03191	0.0614746	0.603804
S07_61093032	7	61093032	A	T	0.0233645	0.0188832	0.216211
S07_61098841	7	61098841	G	C	0.000850475	0.0215774	0.968566
S07_61102321	7	61102321	C	A	-0.00595077	0.0401725	0.882265
S07_61102322	7	61102322	G	A	-0.00595077	0.0401725	0.882265
S07_61103227	7	61103227	C	G	-0.00719665	0.0365813	0.844072
S07_61103238	7	61103238	C	G	-0.00719665	0.0365813	0.844072
S07_61103251	7	61103251	G	T	-0.00719665	0.0365813	0.844072
S07_61103275	7	61103275	C	T	-0.00719665	0.0365813	0.844072
S07_61114866	7	61114866	G	A	0.00402694	0.015411	0.793903
S07_61123758	7	61123758	G	C	0.0135211	0.0291915	0.643315
S07_61123803	7	61123803	G	C	0.0119155	0.0284667	0.6756
S07_61124170	7	61124170	C	T	-0.00853763	0.0335824	0.799362
S07_61125568	7	61125568	C	G	0.0535678	0.0426546	0.209415
S07_61125573	7	61125573	G	T	0.0535678	0.0426546	0.209415
S07_61136300	7	61136300	T	C	0.162315	0.270006	0.54785
S07_61136925	7	61136925	C	G	-0.00930981	0.0355471	0.793443
S07_61136947	7	61136947	G	C	0.0203043	0.0222528	0.361721
S07_61144331	7	61144331	C	T	-0.0152483	0.0334891	0.64896
S07_61151718	7	61151718	C	T	-0.017286	0.0335014	0.605965
S07_61168451	7	61168451	T	A	-0.0146101	0.0239415	0.541816
S07_61184388	7	61184388	A	G	-0.00707675	0.0189867	0.709422
S07_61184406	7	61184406	C	A	-0.00434503	0.0195268	0.82395
S07_61184413	7	61184413	G	A	-0.00434503	0.0195268	0.82395
S07_61192567	7	61192567	A	C	-0.00104033	0.0351139	0.976369
S07_61214285	7	61214285	A	G	-0.0053111	0.0192666	0.782854
S07_61215757	7	61215757	A	G	0.154185	0.262991	0.5578
S07_61215760	7	61215760	T	A	-0.0135762	0.0331542	0.682255
S07_61241145	7	61241145	T	C	-0.0351261	0.281411	0.900686
S07_61259218	7	61259218	C	T	-0.0427096	0.0214853	0.0470545
S07_61267374	7	61267374	C	G	0.0147362	0.0559749	0.792392
S07_61267405	7	61267405	T	C	-0.0157121	0.0162243	0.333025
S07_61271982	7	61271982	C	T	0.0101061	0.0301068	0.737176
S07_61271998	7	61271998	A	G	0.0101061	0.0301068	0.737176
S07_61272179	7	61272179	A	T	-0.0224871	0.0336101	0.503588
S07_61272189	7	61272189	G	T	-0.0224871	0.0336101	0.503588
S07_61274326	7	61274326	A	G	-0.00505978	0.0532799	0.924358
S07_61277958	7	61277958	C	T	0.00531273	0.0298665	0.858845
S07_61279198	7	61279198	G	C	-0.0118104	0.032912	0.719772
S07_61279213	7	61279213	T	C	0.113	0.260906	0.665015
S07_61340193	7	61340193	A	G	-0.0138599	0.015075	0.35807
S07_61353101	7	61353101	T	G	-0.0186286	0.015167	0.219601
S07_61353119	7	61353119	G	A	-0.0339971	0.0340411	0.318137
S07_61353129	7	61353129	G	A	0.0223084	0.0530132	0.67397
S07_61353238	7	61353238	C	T	0.0106257	0.03526	0.763198
S07_61357401	7	61357401	A	G	-0.00759778	0.0180241	0.67344
S07_61357411	7	61357411	A	G	-0.0250481	0.161453	0.876735
S07_61381443	7	61381443	A	C	-0.0276223	0.0148134	0.0624691
S07_61381445	7	61381445	C	A	-0.0133528	0.0198705	0.501719
S07_61381465	7	61381465	G	T	-0.0140325	0.0146384	0.337948
S07_61386998	7	61386998	T	G	-0.0114012	0.0184069	0.535772
S07_61388555	7	61388555	T	C	-0.043129	0.0257414	0.0941024
S07_61388582	7	61388582	A	C	-0.023791	0.0150754	0.114799
S07_61388587	7	61388587	G	T	-0.023791	0.0150754	0.114799
S07_61403869	7	61403869	G	C	-0.0191405	0.0147152	0.193601
S07_61404300	7	61404300	A	G	0.510124	0.282351	0.0710588
S07_61411247	7	61411247	T	C	-0.0885021	0.278653	0.750838
S07_61413582	7	61413582	T	A	0.0219238	0.0555914	0.693375
S07_61414524	7	61414524	T	C	-0.132982	0.0779465	0.0882527
S07_61425039	7	61425039	A	T	-0.0159828	0.0183434	0.383759
S07_61425063	7	61425063	G	A	-0.0159828	0.0183434	0.383759
S07_61425067	7	61425067	G	A	-0.0159828	0.0183434	0.383759
S07_61425120	7	61425120	C	T	0.00325832	0.0360059	0.92791
S07_61435916	7	61435916	G	T	-0.00468418	0.0188021	0.803302
S07_61449262	7	61449262	T	C	-1.00919	0.281876	0.000356939
S07_61449264	7	61449264	G	T	-0.0363526	0.0257497	0.158278
S07_61449281	7	61449281	G	C	-0.0264171	0.016566	0.111051
S07_61449466	7	61449466	G	A	-0.0767089	0.0335643	0.0224611
S07_61461740	7	61461740	A	G	-0.0102965	0.014296	0.471521
S07_61461773	7	61461773	A	G	-0.00961264	0.0141908	0.498292
S07_61465073	7	61465073	G	A	-0.00995546	0.0292159	0.733347
S07_61465075	7	61465075	C	T	-0.00995546	0.0292159	0.733347
S07_61483753	7	61483753	T	C	-0.0191442	0.0201004	0.341072
S07_61484829	7	61484829	T	C	0.130677	0.161463	0.418486
S07_61484830	7	61484830	C	T	0.130677	0.161463	0.418486
S07_61484896	7	61484896	G	A	-0.0267015	0.0350223	0.445962
S07_61486976	7	61486976	A	C	-0.021185	0.0159483	0.184311
S07_61499041	7	61499041	C	G	-0.019774	0.031412	0.529139
S07_61504237	7	61504237	A	G	-0.667667	0.270465	0.0137028
S07_61524071	7	61524071	A	G	-0.227116	0.278379	0.414746
S07_61524087	7	61524087	A	G	-0.00832554	0.278592	0.976164
S07_61529322	7	61529322	A	G	-0.220248	0.197033	0.263864
S07_61529326	7	61529326	G	A	0.150445	0.0716682	0.036008
S07_61529330	7	61529330	A	G	0.0232622	0.0953827	0.807363
S07_61529434	7	61529434	T	C	-0.0188341	0.0157939	0.233304
S07_61538440	7	61538440	G	C	-0.0257348	0.0171292	0.133257
S07_61539302	7	61539302	A	G	-0.319686	0.273484	0.242661
S07_61539325	7	61539325	T	C	0.291432	0.193002	0.131306
S07_61539338	7	61539338	A	G	0.471774	0.264057	0.0742485
S07_61552876	7	61552876	T	C	-0.0162025	0.0619215	0.793627
S07_61552905	7	61552905	C	T	-0.0493169	0.027408	0.0722123
S07_61574818	7	61574818	T	A	-0.00559175	0.0187123	0.765123
S07_61583072	7	61583072	C	T	-0.00477036	0.020945	0.819875
S07_61583108	7	61583108	G	A	-0.00477036	0.020945	0.819875
S07_61595712	7	61595712	A	G	-0.263552	0.188133	0.161508
S07_61600262	7	61600262	C	G	-0.0340236	0.0346686	0.326595
S07_61600263	7	61600263	T	G	-0.0340236	0.0346686	0.326595
S07_61600296	7	61600296	T	C	0.321133	0.270577	0.235524
S07_61600367	7	61600367	G	C	0.0171467	0.0192533	0.37333
S07_61600371	7	61600371	T	C	-0.00982696	0.0149475	0.511029
S07_61605202	7	61605202	T	C	-0.0151965	0.0146964	0.30133
S07_61605227	7	61605227	C	G	-0.0151965	0.0146964	0.30133
S07_61605238	7	61605238	C	T	-0.0151965	0.0146964	0.30133
S07_61612250	7	61612250	G	T	0.00782883	0.0206338	0.704445
S07_61612410	7	61612410	G	A	-0.0266534	0.0199675	0.182182
S07_61612434	7	61612434	C	A	0.0329132	0.0436922	0.451419
S07_61612494	7	61612494	A	G	0.021751	0.0169686	0.200146
S07_61612499	7	61612499	T	C	0.0207973	0.0162246	0.200146
S07_61612510	7	61612510	G	C	-0.00911873	0.0201917	0.651633
S07_61626122	7	61626122	T	C	-0.0229858	0.0295788	0.437251
S07_61626159	7	61626159	T	C	-0.325696	0.272552	0.232328
S07_61634688	7	61634688	G	A	-0.0564795	0.0320995	0.0787453
S07_61634903	7	61634903	C	G	-0.0181369	0.0333218	0.586338
S07_61642136	7	61642136	T	C	0.0728111	0.122949	0.553824
S07_61661233	7	61661233	A	G	-0.116765	0.161556	0.469972
S07_61666606	7	61666606	A	T	-0.0294741	0.0218171	0.176961
S07_61666619	7	61666619	T	G	-0.0294741	0.0218171	0.176961
S07_61666649	7	61666649	C	T	-0.0294741	0.0218171	0.176961
S07_61681190	7	61681190	C	T	-0.0200013	0.0148269	0.177595
S07_61683877	7	61683877	C	T	0.000675452	0.0205575	0.973794
S07_61710185	7	61710185	C	A	0.0110418	0.0235443	0.63917
S07_61752225	7	61752225	T	A	-0.00912749	0.0150908	0.545401
S07_61759491	7	61759491	T	C	-0.219495	0.26339	0.404815
S07_61759526	7	61759526	T	C	-0.251583	0.272745	0.356499
S07_61759693	7	61759693	A	G	0.377361	0.283256	0.183039
S07_61759695	7	61759695	A	G	-0.0321021	0.0222742	0.149781
S07_61768467	7	61768467	C	A	-0.0153954	0.0157168	0.327505
S07_61768528	7	61768528	A	G	-0.158728	0.121773	0.192664
S07_61777010	7	61777010	T	A	-0.0322094	0.0220139	0.143691
S07_61777012	7	61777012	G	T	-0.0322094	0.0220139	0.143691
S07_61799809	7	61799809	G	A	0.178445	0.0838288	0.0334835
S07_61802485	7	61802485	G	C	-0.0367798	0.02481	0.138481
S07_61828008	7	61828008	G	T	-0.021683	0.195605	0.911753
S07_61831508	7	61831508	A	G	-0.0188555	0.0330422	0.568344
S07_61831519	7	61831519	T	C	-0.110014	0.285821	0.700375
S07_61844973	7	61844973	A	G	0.25036	0.273217	0.359672
S07_61860367	7	61860367	G	A	0.0369885	0.0427458	0.387039
S07_61871383	7	61871383	T	C	0.119609	0.284712	0.674485
S07_61900888	7	61900888	G	A	0.0144658	0.0592224	0.807069
S07_61900927	7	61900927	A	G	0.0299542	0.0339974	0.378454
S07_61902566	7	61902566	A	G	0.000403833	0.0200336	0.983921
S07_61902577	7	61902577	T	C	-0.0244346	0.0188176	0.194365
S07_61913653	7	61913653	C	T	-0.0159454	0.0143907	0.268067
S07_61913654	7	61913654	T	C	-0.0119237	0.0149606	0.425604
S07_61927482	7	61927482	A	G	-0.0140409	0.0147776	0.342227
S07_61927909	7	61927909	T	G	0.0085016	0.0198921	0.669175
S07_61928292	7	61928292	A	T	-0.00877996	0.0315486	0.78083
S07_61928293	7	61928293	A	T	-0.00877996	0.0315486	0.78083
S07_61928313	7	61928313	G	A	-0.00877996	0.0315486	0.78083
S07_61936835	7	61936835	A	G	0.134337	0.268135	0.61646
S07_61937207	7	61937207	A	G	0.0152776	0.275709	0.955819
S07_61941152	7	61941152	T	C	-0.0266316	0.0191553	0.164695
S07_61947937	7	61947937	G	T	-0.00814632	0.0168273	0.628393
S07_61948325	7	61948325	G	A	-0.0574582	0.0542044	0.289345
S07_61951640	7	61951640	T	C	0.613866	0.263673	0.0200701
S07_61951708	7	61951708	A	G	-0.0285644	0.0184912	0.122668
S07_61990239	7	61990239	A	G	-0.264221	0.158266	0.0952835
S07_61991161	7	61991161	C	T	0.00194549	0.024974	0.93792
S07_62012325	7	62012325	A	G	-0.156127	0.189575	0.410351
S07_62012340	7	62012340	A	G	0.068728	0.140766	0.625466
S07_62016950	7	62016950	A	G	-0.631986	0.282466	0.0254435
S07_62016956	7	62016956	A	G	0.367404	0.263428	0.163363
S07_62032296	7	62032296	G	A	-0.0133007	0.0148059	0.369183
S07_62049297	7	62049297	T	C	-0.136792	0.158382	0.387931
S07_62054540	7	62054540	A	T	-0.0176062	0.0143116	0.21886
S07_62077235	7	62077235	C	G	0.00671544	0.0328711	0.838157
S07_62085678	7	62085678	T	C	-0.00221204	0.0236074	0.925362
S07_62085713	7	62085713	T	A	0.00205974	0.0469436	0.96501
S07_62085750	7	62085750	T	G	-0.0211282	0.0122557	0.0849749
S07_62099275	7	62099275	G	A	-0.00550878	0.0347983	0.874242
S07_62117230	7	62117230	A	G	-0.00615942	0.198978	0.97531
S07_62117288	7	62117288	T	C	0.0331037	0.263051	0.899875
S07_62117289	7	62117289	G	A	0.141506	0.191258	0.459524
S07_62117743	7	62117743	A	G	0.0625545	0.277691	0.82181
S07_62118459	7	62118459	A	G	0.207598	0.282745	0.462956
S07_62119906	7	62119906	C	A	0.00282775	0.0149712	0.850219
S07_62119907	7	62119907	A	G	0.004489	0.0145045	0.757002
S07_62120898	7	62120898	A	G	-0.0220629	0.0262869	0.401462
S07_62123311	7	62123311	A	T	-0.0264143	0.0255748	0.301893
S07_62123326	7	62123326	A	G	-0.0121343	0.0162947	0.456611
S07_62123336	7	62123336	T	G	0.00524304	0.0227632	0.817875
S07_62124597	7	62124597	C	G	-0.000675729	0.0147808	0.963544
S07_62127568	7	62127568	T	C	-0.0208479	0.0264784	0.43123
S07_62127570	7	62127570	C	G	0.00861658	0.0200748	0.667838
S07_62127574	7	62127574	A	G	-0.0208479	0.0264784	0.43123
S07_62127596	7	62127596	T	C	-0.73676	0.283411	0.00944706
S07_62129188	7	62129188	G	A	-0.0237856	0.0258153	0.357039
S07_62129203	7	62129203	G	A	-0.0237856	0.0258153	0.357039
S07_62129235	7	62129235	A	G	-0.0307454	0.0259364	0.236087
S07_62156978	7	62156978	A	C	0.0128363	0.0185978	0.490199
S07_62156980	7	62156980	G	T	0.0526428	0.0649383	0.417722
S07_62156984	7	62156984	A	C	0.0526428	0.0649383	0.417722
S07_62157018	7	62157018	G	A	0.0128363	0.0185978	0.490199
S07_62159909	7	62159909	G	C	-0.0251669	0.0173282	0.146661
S07_62159986	7	62159986	G	T	0.0148847	0.0232061	0.521377
S07_62167428	7	62167428	T	G	0.0136549	0.0230834	0.554265
S07_62167463	7	62167463	A	G	0.0136549	0.0230834	0.554265
S07_62169061	7	62169061	G	C	0.0367437	0.0469215	0.43373
S07_62170752	7	62170752	C	T	0.0188934	0.0336654	0.574759
S07_62171941	7	62171941	G	T	-0.0410745	0.0557746	0.461608
S07_62189132	7	62189132	T	C	0.0157945	0.282059	0.955353
S07_62191179	7	62191179	A	G	-0.0212282	0.0149133	0.154869
S07_62191230	7	62191230	C	A	-0.0137095	0.0144106	0.341617
S07_62191231	7	62191231	C	T	-0.00646557	0.0133836	0.629115
S07_62194573	7	62194573	G	C	-0.0263773	0.0237489	0.266931
S07_62194596	7	62194596	A	T	-0.0263773	0.0237489	0.266931
S07_62197702	7	62197702	A	G	0.161258	0.283605	0.569734
S07_62214087	7	62214087	A	G	-0.022929	0.0144477	0.112766
S07_62222584	7	62222584	C	T	-0.00488778	0.0154095	0.751153
S07_62238335	7	62238335	G	C	-0.00615856	0.0153517	0.68837
S07_62249332	7	62249332	A	G	-0.0184476	0.0147802	0.212226
S07_62249340	7	62249340	C	A	0.0415809	0.0496168	0.402174
S07_62255111	7	62255111	T	C	0.0062529	0.0225864	0.781948
S07_62255124	7	62255124	T	A	0.0062529	0.0225864	0.781948
S07_62275425	7	62275425	G	A	-0.0376677	0.0219982	0.0870977
S07_62283633	7	62283633	A	C	-0.0108982	0.0152888	0.476093
S07_62287532	7	62287532	T	C	-0.0188218	0.0210847	0.372209
S07_62287551	7	62287551	A	G	-0.0333472	0.0218097	0.126526
S07_62287648	7	62287648	T	A	-0.00791705	0.0162174	0.62551
S07_62287653	7	62287653	G	A	-0.00791705	0.0162174	0.62551
S07_62287654	7	62287654	A	G	-0.00488604	0.0157717	0.756769
S07_62291484	7	62291484	T	C	-0.0114131	0.0157639	0.469205
S07_62312527	7	62312527	A	T	-0.0110445	0.0252892	0.662389
S07_62312536	7	62312536	G	A	-0.00210383	0.0316976	0.947093
S07_62320420	7	62320420	A	G	-0.327264	0.271342	0.228018
S07_62320469	7	62320469	T	C	0.215142	0.275966	0.435783
S07_62321834	7	62321834	A	T	0.0583289	0.0833528	0.484197
S07_62325316	7	62325316	C	A	-0.021599	0.0147491	0.143339
S07_62331996	7	62331996	G	A	0.143778	0.0844251	0.0888231
S07_62354497	7	62354497	A	G	-0.2943	0.208384	0.158123
S07_62354511	7	62354511	A	G	0.132784	0.286159	0.642715
S07_62354523	7	62354523	T	C	0.112912	0.197951	0.568509
S07_62372738	7	62372738	T	C	0.0660212	0.264283	0.802775
S07_62372740	7	62372740	T	C	0.300949	0.321695	0.349713
S07_62379232	7	62379232	A	G	-0.26211	0.19184	0.172102
S07_62388961	7	62388961	A	G	-0.269477	0.270729	0.319755
S07_62396442	7	62396442	G	T	-0.00536039	0.0170107	0.752726
S07_62396478	7	62396478	A	C	-0.0397834	0.0208864	0.0570515
S07_62396969	7	62396969	A	G	-0.0028867	0.0132545	0.827629
S07_62396985	7	62396985	C	T	-0.0343092	0.0207031	0.0977398
S07_62402682	7	62402682	A	G	-0.0182068	0.0146169	0.213155
S07_62416681	7	62416681	C	T	-0.0116623	0.0342723	0.733702
S07_62419960	7	62419960	T	A	-0.0488074	0.0300256	0.104312
S07_62458410	7	62458410	T	A	-0.00561018	0.0157751	0.722176
S07_62458479	7	62458479	C	G	-0.000671212	0.0152926	0.964998
S07_62469166	7	62469166	G	A	0.00542196	0.0288002	0.850704
S07_62478249	7	62478249	T	C	-0.000333975	0.0258306	0.989686
S07_62478350	7	62478350	A	G	0.00773083	0.0276887	0.780135
S07_62478768	7	62478768	C	G	0.00333329	0.0324008	0.918078
S07_62478800	7	62478800	G	T	-0.0203796	0.0567119	0.719394
S07_62479666	7	62479666	C	T	0.0318707	0.0291172	0.273926
S07_62479698	7	62479698	G	A	0.0213701	0.0278338	0.442773
S07_62487570	7	62487570	A	G	0.00145624	0.0206504	0.943793
S07_62487589	7	62487589	C	T	0.00145624	0.0206504	0.943793
S07_62487662	7	62487662	T	C	-0.000113055	0.0175539	0.994862
S07_62490140	7	62490140	A	G	-0.0784853	0.287094	0.784609
S07_62493376	7	62493376	G	T	0.0228114	0.0284342	0.422565
S07_62493402	7	62493402	G	A	0.00737052	0.0176086	0.675602
S07_62494941	7	62494941	A	G	-0.00356548	0.287949	0.990123
S07_62494963	7	62494963	C	G	0.00534948	0.0237213	0.821618
S07_62496166	7	62496166	T	C	0.396277	0.287364	0.168149
S07_62499692	7	62499692	T	A	-0.0217415	0.0163927	0.184995
S07_62502891	7	62502891	A	G	0.0641323	0.186302	0.730728
S07_62502918	7	62502918	T	C	-0.0408051	0.0196228	0.0377854
S07_62502960	7	62502960	G	T	0.00206591	0.0223031	0.926214
S07_62515664	7	62515664	T	C	0.0115942	0.0321475	0.71842
S07_62515683	7	62515683	T	C	-0.335348	0.270743	0.215728
S07_62520613	7	62520613	G	A	0.0021333	0.0195726	0.913226
S07_62522741	7	62522741	G	C	-0.00615791	0.0328196	0.851199
S07_62522770	7	62522770	C	T	0.00608803	0.0310799	0.844735
S07_62534572	7	62534572	A	T	0.00866195	0.0304829	0.776338
S07_62534660	7	62534660	T	C	-0.0300571	0.271756	0.911949
S07_62534669	7	62534669	A	G	-0.0243807	0.0151655	0.108177
S07_62551048	7	62551048	C	T	0.0182952	0.0316281	0.563071
S07_62553527	7	62553527	C	T	-0.00664662	0.0156375	0.67088
S07_62584171	7	62584171	C	G	0.0130276	0.0309095	0.673483
S07_62597413	7	62597413	G	A	0.00433964	0.017723	0.806607
S07_62598207	7	62598207	A	G	-0.133814	0.281139	0.634182
S07_62598213	7	62598213	T	C	0.235341	0.197945	0.234705
S07_62598215	7	62598215	T	C	-0.433099	0.28087	0.123338
S07_62605127	7	62605127	A	G	0.24647	0.273068	0.366921
S07_62606520	7	62606520	T	C	-0.130334	0.289826	0.65301
S07_62606525	7	62606525	T	C	-0.0161464	0.282482	0.954428
S07_62606540	7	62606540	T	C	-0.246616	0.267491	0.356735
S07_62654999	7	62654999	C	A	0.0131571	0.0308578	0.669908
S07_62667292	7	62667292	G	C	0.000402065	0.0197693	0.983777
S07_62667293	7	62667293	A	G	-0.463208	0.19221	0.0161063
S07_62671601	7	62671601	A	G	-0.00272121	0.026214	0.917339
S07_62672041	7	62672041	T	C	-0.00885562	0.0143544	0.5374
S07_62676643	7	62676643	C	G	0.0089273	0.0305683	0.770303
S07_62676689	7	62676689	G	A	-0.00852316	0.0233912	0.715643
S07_62679772	7	62679772	T	C	0.451958	0.273215	0.0983434
S07_62679792	7	62679792	G	A	0.010463	0.0326215	0.748463
S07_62680074	7	62680074	T	G	0.102537	0.266056	0.700013
S07_62686075	7	62686075	T	C	0.146699	0.196803	0.456168
S07_62686077	7	62686077	T	C	0.0906213	0.269009	0.736273
S07_62686092	7	62686092	T	C	0.328674	0.29364	0.263231
S07_62686096	7	62686096	T	C	0.366079	0.268069	0.172315
S07_62694504	7	62694504	A	G	0.0162527	0.0304838	0.594023
S07_62694506	7	62694506	C	T	0.0162527	0.0304838	0.594023
S07_62694543	7	62694543	A	C	-0.0735313	0.277024	0.790722
S07_62702328	7	62702328	T	A	-0.00628207	0.0196495	0.749246
S07_62705582	7	62705582	G	T	-0.000698024	0.0211177	0.973637
S07_62705612	7	62705612	C	T	-0.00335876	0.0146642	0.818873
S07_62706132	7	62706132	C	A	0.00890161	0.0233322	0.702888
S07_62720879	7	62720879	A	G	-0.489016	0.268812	0.0691336
S07_62722684	7	62722684	C	G	-0.067395	0.0615722	0.273925
S07_62723462	7	62723462	C	A	-0.00609563	0.0332632	0.854629
S07_62729495	7	62729495	G	A	-0.0187656	0.0234644	0.424015
S07_62733497	7	62733497	G	A	-0.0168119	0.051898	0.746039
S07_62740304	7	62740304	C	A	0.0142554	0.018825	0.449041
S07_62755047	7	62755047	T	C	-0.0152595	0.0146822	0.298862
S07_62759405	7	62759405	A	G	-0.252143	0.277707	0.364088
S07_62759438	7	62759438	A	G	-0.0830606	0.324705	0.798147
S07_62773081	7	62773081	A	G	-0.0122745	0.0213106	0.564736
S07_62773769	7	62773769	A	T	-0.00713689	0.0215707	0.740808
S07_62784878	7	62784878	A	G	-0.0040648	0.0227208	0.858045
S07_62784882	7	62784882	T	C	-0.0040648	0.0227208	0.858045
S07_62788663	7	62788663	G	A	-0.00115368	0.0154679	0.940557
S07_62788755	7	62788755	G	C	-0.00521469	0.0152225	0.731986
S07_62793280	7	62793280	C	T	0.0206237	0.0265385	0.437238
S07_62793306	7	62793306	A	G	0.0206237	0.0265385	0.437238
S07_62793308	7	62793308	G	T	0.0206237	0.0265385	0.437238
S07_62793311	7	62793311	T	C	0.0206237	0.0265385	0.437238
S07_62823496	7	62823496	C	T	-0.00183793	0.0211131	0.930645
S07_62823840	7	62823840	T	C	-0.454048	0.196881	0.0212686
S07_62823844	7	62823844	T	C	0.0357564	0.19379	0.853644
S07_62830299	7	62830299	A	T	-0.018813	0.0209693	0.369808
S07_62830313	7	62830313	C	A	-0.018813	0.0209693	0.369808
S07_62839746	7	62839746	A	G	0.093655	0.123143	0.447082
S07_62854542	7	62854542	T	C	0.186186	0.275266	0.498926
S07_62873124	7	62873124	C	G	-0.0221848	0.0347467	0.523287
S07_62873183	7	62873183	G	C	-0.0386575	0.0549376	0.481779
S07_62873208	7	62873208	C	A	0.0225015	0.0170708	0.187712
S07_62873223	7	62873223	C	A	0.0225015	0.0170708	0.187712
S07_62904107	7	62904107	C	G	-0.00523012	0.0308085	0.865226
S07_62904122	7	62904122	C	G	-0.00523012	0.0308085	0.865226
S07_62904669	7	62904669	A	G	0.412766	0.267276	0.122769
S07_62904683	7	62904683	A	G	-0.339672	0.282798	0.229943
S07_62904697	7	62904697	A	G	0.288099	0.272102	0.289909
S07_62907156	7	62907156	A	G	0.00471941	0.0311472	0.879591
S07_62915139	7	62915139	C	G	0.00613391	0.0175675	0.727029
S07_62916797	7	62916797	G	A	0.0196856	0.0229477	0.391147
S07_62916885	7	62916885	C	T	-0.00780678	0.020777	0.707176
S07_62917432	7	62917432	T	C	0.00357473	0.0161608	0.824976
S07_62917434	7	62917434	A	G	0.00357473	0.0161608	0.824976
S07_62917495	7	62917495	C	G	0.000315168	0.0190359	0.986793
S07_62923231	7	62923231	A	G	0.0103572	0.01563	0.507684
S07_62923273	7	62923273	G	A	0.00832269	0.0156427	0.594791
S07_62925438	7	62925438	T	C	-0.349961	0.264489	0.186034
S07_62927197	7	62927197	T	C	0.0173493	0.0154341	0.261199
S07_62975867	7	62975867	G	T	0.00544235	0.0597189	0.927402
S07_62979061	7	62979061	T	G	-0.0104503	0.0212751	0.623376
S07_62983562	7	62983562	G	T	-0.0124414	0.0161175	0.440314
S07_62983584	7	62983584	C	T	-0.037615	0.0311911	0.228073
S07_62984309	7	62984309	G	A	-0.00560049	0.0237053	0.813275
S07_62984332	7	62984332	T	G	-0.00607773	0.015424	0.693619
S07_62987931	7	62987931	T	A	0.00207569	0.0156872	0.894755
S07_62987948	7	62987948	G	T	0.00375367	0.0158928	0.813328
S07_62988518	7	62988518	G	C	0.0127849	0.0162157	0.430603
S07_62988567	7	62988567	T	C	0.0110291	0.0162884	0.498462
S07_62988695	7	62988695	T	C	-0.0986775	0.202968	0.626933
S07_63002461	7	63002461	C	T	-0.0119026	0.0199243	0.550359
S07_63014326	7	63014326	G	A	0.00304731	0.0277106	0.912452
S07_63014335	7	63014335	C	T	0.00304731	0.0277106	0.912452
S07_63014336	7	63014336	T	G	0.00304731	0.0277106	0.912452
S07_63014337	7	63014337	G	A	0.0455647	0.0291642	0.118469
S07_63014338	7	63014338	A	T	0.00129814	0.0163347	0.936671
S07_63014341	7	63014341	C	T	0.0512992	0.0370522	0.166459
S07_63025030	7	63025030	C	A	-0.112999	0.1932	0.558737
S07_63025039	7	63025039	T	G	0.353695	0.275336	0.199181
S07_63025042	7	63025042	A	G	-0.341511	0.26679	0.200767
S07_63025047	7	63025047	A	G	0.0465814	0.125646	0.7109
S07_63025074	7	63025074	A	G	0.102537	0.266056	0.700013
S07_63025083	7	63025083	G	A	0.0369853	0.0595476	0.534648
S07_63025279	7	63025279	G	A	-0.000551417	0.0378815	0.988389
S07_63026018	7	63026018	G	C	0.0102846	0.0162591	0.527153
S07_63027015	7	63027015	C	G	0.0148025	0.0356475	0.678037
S07_63027060	7	63027060	G	A	0.0148025	0.0356475	0.678037
S07_63027066	7	63027066	G	A	0.0148025	0.0356475	0.678037
S07_63030973	7	63030973	T	C	0.000283116	0.0220516	0.989759
S07_63030993	7	63030993	C	T	0.000283116	0.0220516	0.989759
S07_63031768	7	63031768	C	T	0.0109882	0.016424	0.503603
S07_63031780	7	63031780	T	C	0.0109882	0.016424	0.503603
S07_63050421	7	63050421	G	A	-0.0198608	0.028926	0.492462
S07_63050426	7	63050426	C	T	-0.00775202	0.057344	0.892489
S07_63053510	7	63053510	G	T	0.0170164	0.022774	0.455098
S07_63053571	7	63053571	G	C	0.0276552	0.0195265	0.15695
S07_63054303	7	63054303	A	C	-0.00238834	0.0362054	0.947415
S07_63054305	7	63054305	G	T	0.00429086	0.0365777	0.906636
S07_63054306	7	63054306	C	G	0.00429086	0.0365777	0.906636
S07_63054307	7	63054307	C	G	0.00611441	0.03624	0.866045
S07_63056486	7	63056486	G	A	-0.0232936	0.0288342	0.419338
S07_63059858	7	63059858	T	A	0.0194243	0.0362301	0.591962
S07_63059859	7	63059859	G	A	0.0194243	0.0362301	0.591962
S07_63059887	7	63059887	T	C	0.438492	0.270822	0.105685
S07_63066132	7	63066132	T	C	-0.387228	0.20824	0.0631959
S07_63066147	7	63066147	A	G	0.0635703	0.0591013	0.282315
S07_63066460	7	63066460	A	G	0.00914503	0.0153246	0.550782
S07_63067955	7	63067955	A	T	-0.00388158	0.0330185	0.906438
S07_63068026	7	63068026	G	T	0.0179315	0.0364022	0.62239
S07_63068039	7	63068039	T	G	0.00657726	0.0167736	0.695039
S07_63076505	7	63076505	G	C	0.00804395	0.0199832	0.687361
S07_63076545	7	63076545	T	C	0.106388	0.278559	0.702587
S07_63076584	7	63076584	T	G	-0.0240159	0.265234	0.927868
S07_63077298	7	63077298	T	A	0.0115941	0.0205407	0.572555
S07_63077323	7	63077323	T	G	0.0194243	0.0362301	0.591962
S07_63079786	7	63079786	G	T	-0.0125608	0.0168444	0.455996
S07_63079825	7	63079825	G	A	-0.00383318	0.0284319	0.892777
S07_63081581	7	63081581	T	A	0.0259027	0.061572	0.674057
S07_63081584	7	63081584	A	C	0.0259027	0.061572	0.674057
S07_63081623	7	63081623	G	C	-0.0180079	0.0313203	0.565426
S07_63081681	7	63081681	T	A	0.00658406	0.0221722	0.766555
S07_63081899	7	63081899	T	C	-0.73676	0.283411	0.00944706
S07_63084795	7	63084795	C	A	-0.0213161	0.033633	0.526343
S07_63098866	7	63098866	A	G	-0.0375185	0.0281906	0.183479
S07_63113677	7	63113677	G	A	0.00557955	0.0244979	0.819875
S07_63113682	7	63113682	T	A	0.00557955	0.0244979	0.819875
S07_63113688	7	63113688	C	T	0.000402258	0.0206272	0.984444
S07_63113732	7	63113732	T	A	0.0187386	0.0218631	0.391566
S07_63113736	7	63113736	C	T	0.0109787	0.0242275	0.650522
S07_63113761	7	63113761	T	C	0.00769556	0.024436	0.752872
S07_63113784	7	63113784	G	A	0.00134269	0.0241661	0.955701
S07_63121452	7	63121452	C	A	-0.0110182	0.0138476	0.426377
S07_63121467	7	63121467	T	C	-0.0249544	0.0165411	0.131656
S07_63121469	7	63121469	C	T	-0.0251679	0.016088	0.117989
S07_63121483	7	63121483	C	T	-0.00575156	0.0151147	0.703622
S07_63127730	7	63127730	T	C	-0.0123908	0.0179793	0.490847
S07_63127744	7	63127744	T	C	-0.0973437	0.273203	0.721675
S07_63130018	7	63130018	T	G	0.0177158	0.0250811	0.480113
S07_63132781	7	63132781	A	G	0.000309326	0.274883	0.999102
S07_63135245	7	63135245	C	G	-0.0221517	0.0325641	0.496478
S07_63135390	7	63135390	T	C	-0.409283	0.19883	0.0397619
S07_63135392	7	63135392	A	G	-0.105369	0.273896	0.700525
S07_63161256	7	63161256	G	A	-0.00777433	0.0179798	0.665533
S07_63161762	7	63161762	T	C	-0.46165	0.260528	0.0766516
S07_63161784	7	63161784	T	C	-0.152574	0.292973	0.602617
S07_63177852	7	63177852	A	G	0.0437363	0.0317998	0.169275
S07_63177865	7	63177865	G	C	0.0216428	0.0150992	0.15201
S07_63177873	7	63177873	G	A	0.00171856	0.0414732	0.966954
S07_63177887	7	63177887	G	T	0.00229226	0.0255919	0.928644
S07_63177907	7	63177907	T	C	0.0742781	0.0294243	0.0117183
S07_63177915	7	63177915	A	T	0.00954783	0.0165948	0.565162
S07_63179208	7	63179208	C	G	-0.0118181	0.0172296	0.492897
S07_63181162	7	63181162	G	T	0.00178467	0.0152307	0.90674
S07_63192162	7	63192162	A	C	-0.00905287	0.022649	0.689446
S07_63192164	7	63192164	A	G	-0.0673608	0.0569402	0.23704
S07_63196719	7	63196719	A	C	-0.0146165	0.0437507	0.738373
S07_63215339	7	63215339	A	T	0.324636	0.275195	0.238368
S07_63215346	7	63215346	A	C	0.0272579	0.154262	0.859775
S07_63215349	7	63215349	G	T	0.154341	0.105168	0.142485
S07_63215350	7	63215350	A	T	-0.335348	0.270743	0.215728
S07_63215353	7	63215353	G	T	-0.246616	0.267491	0.356735
S07_63216035	7	63216035	A	G	-0.118329	0.266507	0.657123
S07_63222394	7	63222394	A	G	-0.573956	0.280157	0.0407087
S07_63222433	7	63222433	T	C	-0.0377225	0.322782	0.906985
S07_63222515	7	63222515	C	G	-0.00386873	0.0149615	0.796004
S07_63222577	7	63222577	A	C	-0.327264	0.271342	0.228018
S07_63225177	7	63225177	A	G	-0.108104	0.162899	0.507057
S07_63225197	7	63225197	T	A	-0.0192826	0.0364427	0.596818
S07_63226746	7	63226746	T	A	-0.0192826	0.0364427	0.596818
S07_63226755	7	63226755	C	T	-0.0192826	0.0364427	0.596818
S07_63242034	7	63242034	C	T	0.00370602	0.0161764	0.818829
S07_63242603	7	63242603	C	T	-0.000897997	0.0219112	0.967316
S07_63242620	7	63242620	A	G	-8.59195e-05	0.0219509	0.996878
S07_63242623	7	63242623	T	C	-0.000897997	0.0219112	0.967316
S07_63242794	7	63242794	T	C	-0.00511891	0.0151672	0.735799
S07_63263032	7	63263032	A	G	-0.0367794	0.0443397	0.406991
S07_63263050	7	63263050	G	T	0.00516421	0.0137774	0.707851
S07_63263065	7	63263065	G	T	0.00363505	0.0155078	0.814713
S07_63268949	7	63268949	A	G	-0.235339	0.27156	0.386324
S07_63296728	7	63296728	C	T	0.0266456	0.0332249	0.422725
S07_63296729	7	63296729	G	C	0.0199908	0.0294943	0.49804
S07_63296730	7	63296730	C	T	0.0199908	0.0294943	0.49804
S07_63296776	7	63296776	T	A	0.0239745	0.0265022	0.365847
S07_63296808	7	63296808	C	T	0.00873996	0.159647	0.95635
S07_63314211	7	63314211	T	C	-0.151931	0.271568	0.575954
S07_63314220	7	63314220	A	G	0.301842	0.188166	0.108948
S07_63314318	7	63314318	G	C	0.00764995	0.0333543	0.818633
S07_63317408	7	63317408	C	T	0.00356936	0.0335353	0.915254
S07_63318772	7	63318772	G	T	-0.00663432	0.0162399	0.682964
S07_63318774	7	63318774	G	C	-0.00577153	0.0162406	0.72237
S07_63318776	7	63318776	C	T	-0.00654504	0.0162413	0.687029
S07_63318837	7	63318837	A	G	-0.0046031	0.0163733	0.778655
S07_63322366	7	63322366	A	G	-0.0399551	0.0337015	0.23603
S07_63322367	7	63322367	T	G	-0.0522239	0.0207639	0.0120283
S07_63322371	7	63322371	A	G	-0.0603926	0.0335814	0.0723657
S07_63322383	7	63322383	A	G	-0.0422385	0.04044	0.296477
S07_63323199	7	63323199	A	G	-0.00833538	0.0163606	0.61051
S07_63323215	7	63323215	G	A	-0.00833538	0.0163606	0.61051
S07_63323223	7	63323223	C	T	-0.00833538	0.0163606	0.61051
S07_63323240	7	63323240	A	G	-0.0102028	0.0164049	0.534103
S07_63333470	7	63333470	G	A	0.0062404	0.0198936	0.753812
S07_63333503	7	63333503	A	G	0.0158425	0.0316505	0.616783
S07_63347250	7	63347250	G	A	0.0228274	0.029775	0.443431
S07_63372209	7	63372209	C	T	-0.0164546	0.0374793	0.660717
S07_63378780	7	63378780	G	A	0.000362647	0.0168771	0.98286
S07_63392466	7	63392466	G	T	-0.00180953	0.0333783	0.956775
S07_63392487	7	63392487	G	A	-0.00180953	0.0333783	0.956775
S07_63393425	7	63393425	G	A	-0.00180953	0.0333783	0.956775
S07_63405971	7	63405971	C	T	-0.0104482	0.0165565	0.528118
S07_63409305	7	63409305	T	C	-0.225093	0.200938	0.262848
S07_63409316	7	63409316	A	G	0.119609	0.284712	0.674485
S07_63410525	7	63410525	T	C	-0.0717278	0.274396	0.793827
S07_63415022	7	63415022	A	G	0.0648527	0.275509	0.813945
S07_63431943	7	63431943	C	T	-0.00825204	0.0164665	0.616363
S07_63441987	7	63441987	C	T	-0.000454524	0.0166985	0.978289
S07_63446552	7	63446552	T	C	-0.0194558	0.268828	0.942318
S07_63447975	7	63447975	G	A	-0.0141821	0.0153285	0.355043
S07_63448037	7	63448037	G	A	0.014651	0.0303049	0.628862
S07_63465050	7	63465050	C	A	0.0560543	0.0574915	0.329756
S07_63493572	7	63493572	G	T	-0.207527	0.163021	0.203263
S07_63493585	7	63493585	C	T	0.00188119	0.0189241	0.920832
S07_63503859	7	63503859	T	G	-0.00411899	0.0187198	0.825882
S07_63507268	7	63507268	G	A	0.0261776	0.0313652	0.404105
S07_63507274	7	63507274	G	A	0.0261776	0.0313652	0.404105
S07_63507298	7	63507298	A	G	0.0289096	0.194326	0.881761
S07_63520135	7	63520135	A	C	-0.0148122	0.0224002	0.508576
S07_63520145	7	63520145	A	G	-0.0376164	0.0486728	0.439767
S07_63520151	7	63520151	T	C	-0.0394226	0.0492379	0.423489
S07_63520169	7	63520169	A	G	-0.0087116	0.019807	0.660143
S07_63522619	7	63522619	G	A	0.0191438	0.0317889	0.547144
S07_63536196	7	63536196	A	G	0.174912	0.265099	0.50951
S07_63537272	7	63537272	A	G	0.15326	0.141162	0.277825
S07_63538998	7	63538998	C	T	0.0465054	0.0491382	0.344125
S07_63539024	7	63539024	C	T	0.0465054	0.0491382	0.344125
S07_63539033	7	63539033	T	C	0.0104281	0.0222629	0.639578
S07_63540584	7	63540584	A	G	-0.151931	0.271568	0.575954
S07_63540585	7	63540585	G	C	0.00393272	0.0154772	0.799464
S07_63540596	7	63540596	A	C	0.00393272	0.0154772	0.799464
S07_63540605	7	63540605	T	C	0.321133	0.270577	0.235524
S07_63540790	7	63540790	C	T	-0.0123608	0.0269066	0.646032
S07_63540867	7	63540867	A	G	-0.0108657	0.326384	0.973448
S07_63542898	7	63542898	G	A	0.217646	0.264096	0.410036
S07_63553522	7	63553522	G	C	0.00554069	0.0237304	0.815425
S07_63553546	7	63553546	G	C	0.00554069	0.0237304	0.815425
S07_63563872	7	63563872	A	G	0.283012	0.382516	0.459524
S07_63563909	7	63563909	A	G	0.344932	0.227964	0.130517
S07_63585369	7	63585369	T	C	-0.42899	0.279229	0.124719
S07_63604311	7	63604311	G	A	-0.151931	0.271568	0.575954
S07_63604317	7	63604317	T	C	0.199048	0.277819	0.473842
S07_63611750	7	63611750	A	G	0.342745	0.200231	0.0872009
S07_63619633	7	63619633	G	A	0.00982719	0.0155037	0.526293
S07_63632494	7	63632494	G	T	0.0245519	0.0725409	0.735078
S07_63632496	7	63632496	T	G	-0.489016	0.268812	0.0691336
S07_63632498	7	63632498	G	C	0.439792	0.265126	0.0974171
S07_63632779	7	63632779	A	G	0.0178093	0.0190997	0.351295
S07_63635619	7	63635619	T	C	-0.034639	0.0232246	0.136099
S07_63635637	7	63635637	G	C	-0.152164	0.0730204	0.0373846
S07_63635643	7	63635643	G	C	-0.152164	0.0730204	0.0373846
S07_63639562	7	63639562	C	A	0.0121809	0.0231077	0.598197
S07_63639565	7	63639565	C	T	0.0121809	0.0231077	0.598197
S07_63639710	7	63639710	T	C	0.5008	0.271311	0.0651597
S07_63644029	7	63644029	A	G	0.00553192	0.0149088	0.710665
S07_63659994	7	63659994	T	C	-0.339672	0.282798	0.229943
S07_63660311	7	63660311	G	A	-0.0744015	0.275706	0.787316
S07_63660323	7	63660323	A	G	-0.162973	0.288207	0.571858
S07_63672316	7	63672316	T	C	-0.0285661	0.0265982	0.283045
S07_63674713	7	63674713	A	C	0.0125288	0.0150291	0.404651
S07_63674727	7	63674727	T	G	0.0125288	0.0150291	0.404651
S07_63687171	7	63687171	A	T	-0.0204929	0.0176344	0.245425
S07_63698652	7	63698652	C	G	0.0143135	0.0160151	0.371633
S07_63707853	7	63707853	T	A	0.0231358	0.0176274	0.189605
S07_63708412	7	63708412	T	A	0.0153368	0.018668	0.411494
S07_63708430	7	63708430	C	A	0.0153368	0.018668	0.411494
S07_63708432	7	63708432	G	C	0.0153368	0.018668	0.411494
S07_63711683	7	63711683	C	G	-0.00389841	0.0289763	0.893
S07_63711684	7	63711684	G	A	-0.00389841	0.0289763	0.893
S07_63712896	7	63712896	C	T	-0.0140098	0.017952	0.435306
S07_63712915	7	63712915	C	G	-0.0196106	0.0175797	0.264849
S07_63712953	7	63712953	G	A	-0.0196106	0.0175797	0.264849
S07_63727787	7	63727787	C	A	0.0243606	0.017214	0.15728
S07_63727801	7	63727801	C	T	0.0243606	0.017214	0.15728
S07_63727851	7	63727851	A	T	0.0232049	0.0168122	0.167768
S07_63727854	7	63727854	A	G	0.0185468	0.016455	0.259914
S07_63727860	7	63727860	T	G	0.0185468	0.016455	0.259914
S07_63739433	7	63739433	G	T	0.00648146	0.0150559	0.666914
S07_63739439	7	63739439	G	T	0.00648146	0.0150559	0.666914
S07_63739449	7	63739449	G	T	0.00648146	0.0150559	0.666914
S07_63739947	7	63739947	A	C	0.0859319	0.123851	0.48792
S07_63743487	7	63743487	G	T	-0.0225442	0.0305781	0.461105
S07_63746570	7	63746570	T	G	-0.0158237	0.116208	0.891712
S07_63747207	7	63747207	A	C	0.00515636	0.028756	0.857721
S07_63751840	7	63751840	T	C	-0.0415758	0.0291976	0.154721
S07_63751954	7	63751954	T	C	0.149361	0.138387	0.28067
S07_63756920	7	63756920	G	A	-0.0213938	0.0247804	0.388124
S07_63756929	7	63756929	C	G	-0.0213938	0.0247804	0.388124
S07_63757227	7	63757227	G	C	-0.0196409	0.024748	0.427563
S07_63757289	7	63757289	C	T	-0.0335526	0.023668	0.156555
S07_63768890	7	63768890	G	T	-0.00494404	0.0198946	0.803781
S07_63774850	7	63774850	T	C	0.377361	0.283256	0.183039
S07_63775529	7	63775529	G	A	-0.0231358	0.0195122	0.235971
S07_63778900	7	63778900	T	C	0.00999676	0.0569605	0.860714
S07_63778934	7	63778934	C	T	0.0346026	0.058188	0.552177
S07_63783328	7	63783328	C	A	-0.0146329	0.0164515	0.373936
S07_63791079	7	63791079	G	A	0.00232115	0.016342	0.887075
S07_63791153	7	63791153	A	G	-0.0141791	0.0147779	0.337511
S07_63793447	7	63793447	T	C	0.00322123	0.0292286	0.912263
S07_63796155	7	63796155	T	C	-0.335348	0.270743	0.215728
S07_63803168	7	63803168	A	G	0.181388	0.272044	0.505054
S07_63804370	7	63804370	A	G	0.0166768	0.0154868	0.28177
S07_63804382	7	63804382	A	G	-0.0071456	0.0307345	0.816193
S07_63804408	7	63804408	G	A	-0.0136976	0.031267	0.661403
S07_63806424	7	63806424	C	T	0.0810283	0.0361636	0.0252337
S07_63806442	7	63806442	G	T	0.0660057	0.0357296	0.0649393
S07_63814206	7	63814206	A	G	0.0278908	0.0146023	0.056367
S07_63814302	7	63814302	C	A	-0.00629983	0.0294939	0.830897
S07_63826819	7	63826819	A	G	0.0248953	0.0150771	0.0989589
S07_63826850	7	63826850	G	A	-0.105859	0.0675004	0.11708
S07_63835191	7	63835191	C	A	-0.00579584	0.029559	0.844583
S07_63851278	7	63851278	T	C	0.0831326	0.267216	0.755774
S07_63861713	7	63861713	C	T	-0.0228332	0.0260316	0.38059
S07_63869249	7	63869249	A	G	-0.00811673	0.200612	0.967733
S07_63878022	7	63878022	C	T	0.0153513	0.0190545	0.420602
S07_63878075	7	63878075	A	C	0.0208474	0.0191652	0.276915
S07_63881768	7	63881768	A	G	0.161123	0.274876	0.557875
S07_63896645	7	63896645	C	T	0.038773	0.0685905	0.571987
S07_63896695	7	63896695	G	A	0.0543072	0.0544332	0.318633
S07_63896698	7	63896698	C	T	0.0543072	0.0544332	0.318633
S07_63896718	7	63896718	T	C	0.303266	0.194163	0.118571
S07_63896726	7	63896726	G	A	0.0543072	0.0544332	0.318633
S07_63911614	7	63911614	T	C	0.0501891	0.203068	0.804831
S07_63911647	7	63911647	A	C	0.0345076	0.279614	0.901802
S07_63911649	7	63911649	G	A	0.0345076	0.279614	0.901802
S07_63911651	7	63911651	C	G	0.0345076	0.279614	0.901802
S07_63929070	7	63929070	C	T	-0.036286	0.0287743	0.207533
S07_63929077	7	63929077	A	T	-0.0140372	0.0351818	0.689971
S07_63929078	7	63929078	A	T	0.00503784	0.0155485	0.745988
S07_63936925	7	63936925	T	C	-0.00831809	0.0158975	0.600909
S07_63952366	7	63952366	T	C	0.162807	0.286494	0.569955
S07_63957781	7	63957781	A	G	0.0938839	0.0887493	0.290334
S07_63957793	7	63957793	C	T	0.0272009	0.059349	0.646804
S07_63959951	7	63959951	A	T	-0.0105892	0.0160104	0.508485
S07_63960014	7	63960014	T	C	0.00786301	0.270921	0.976851
S07_63960037	7	63960037	T	C	0.448905	0.282636	0.112486
S07_63960047	7	63960047	A	G	0.216098	0.290326	0.456823
S07_63964954	7	63964954	G	T	-0.00497254	0.01655	0.763882
S07_63965032	7	63965032	C	G	-0.00186043	0.0162697	0.90898
S07_63965044	7	63965044	T	A	-0.00718768	0.0144412	0.618773
S07_63968114	7	63968114	T	C	-0.163393	0.260877	0.531223
S07_63978486	7	63978486	T	C	-0.0166063	0.0341333	0.626692
S07_63978490	7	63978490	A	G	0.0077663	0.0374229	0.835633
S07_63982172	7	63982172	G	A	0.0355846	0.0590085	0.546594
S07_63982219	7	63982219	A	T	-0.0141747	0.0320089	0.657965
S07_63984978	7	63984978	A	G	0.0465958	0.190178	0.806489
S07_63984981	7	63984981	A	G	-0.409902	0.283337	0.148242
S07_63984984	7	63984984	T	C	-0.203173	0.271325	0.454114
S07_64002666	7	64002666	C	T	0.00678513	0.0199844	0.734276
S07_64002671	7	64002671	G	A	0.00311932	0.014439	0.828997
S07_64002705	7	64002705	C	A	0.00678513	0.0199844	0.734276
S07_64002912	7	64002912	C	T	0.0197255	0.0232052	0.395468
S07_64002914	7	64002914	G	A	0.0353708	0.0650694	0.586827
S07_64002917	7	64002917	G	A	0.0191204	0.0173677	0.271155
S07_64002925	7	64002925	C	T	0.0125782	0.0234171	0.591273
S07_64002930	7	64002930	T	A	0.0118703	0.012508	0.342802
S07_64002953	7	64002953	A	G	-0.000812413	0.0245354	0.973591
S07_64026520	7	64026520	G	T	0.00160759	0.0191889	0.933247
S07_64037857	7	64037857	G	A	-0.0309655	0.0231464	0.181211
S07_64037914	7	64037914	A	G	-0.227116	0.278379	0.414746
S07_64037934	7	64037934	T	C	-0.0377225	0.322782	0.906985
S07_64061377	7	64061377	A	G	-0.000203115	0.020553	0.992117
S07_64061378	7	64061378	A	C	-0.000203115	0.020553	0.992117
S07_64061379	7	64061379	A	T	-0.000203115	0.020553	0.992117
S07_64061383	7	64061383	A	C	-0.000203115	0.020553	0.992117
S07_64061431	7	64061431	G	A	-0.0118357	0.0237446	0.618251
S07_64061441	7	64061441	C	T	-0.0118357	0.0237446	0.618251
S07_64061444	7	64061444	A	C	-0.00198378	0.0203225	0.922254
S07_64062053	7	64062053	T	C	-0.00709324	0.0232188	0.760042
S07_64062068	7	64062068	C	T	-0.00709324	0.0232188	0.760042
S07_64070958	7	64070958	A	G	0.029228	0.0359363	0.41619
S07_64070976	7	64070976	C	T	0.00481766	0.0353483	0.891614
S07_64071188	7	64071188	G	C	0.0238689	0.0353637	0.499833
S07_64071389	7	64071389	G	A	0.0191388	0.0303716	0.528714
S07_64072001	7	64072001	T	G	0.0279902	0.0350971	0.425314
S07_64072197	7	64072197	C	T	0.00783851	0.0342608	0.819072
S07_64079638	7	64079638	T	A	-0.00284881	0.0201302	0.887483
S07_64079639	7	64079639	G	C	-0.00284881	0.0201302	0.887483
S07_64079642	7	64079642	G	C	-0.00284881	0.0201302	0.887483
S07_64091240	7	64091240	G	A	0.0302965	0.0529058	0.566989
S07_64091259	7	64091259	A	G	0.448905	0.282636	0.112486
S07_64091280	7	64091280	C	T	0.0302965	0.0529058	0.566989
S07_64091329	7	64091329	G	A	-0.00908863	0.106555	0.932041
S07_64091352	7	64091352	C	T	-0.00593746	0.0340938	0.861776
S07_64110663	7	64110663	C	T	0.01361	0.0250948	0.587683
S07_64114632	7	64114632	T	A	-0.00410396	0.0244342	0.866643
S07_64115065	7	64115065	T	G	0.00153569	0.0178153	0.931321
S07_64115092	7	64115092	G	A	0.00210687	0.023607	0.9289
S07_64126424	7	64126424	G	A	-0.00140431	0.0220872	0.949315
S07_64132003	7	64132003	A	G	-0.0377413	0.190807	0.843236
S07_64134208	7	64134208	T	C	0.0329697	0.0342905	0.336504
S07_64134223	7	64134223	C	A	0.0329697	0.0342905	0.336504
S07_64136170	7	64136170	A	G	0.0379905	0.0350463	0.278579
S07_64136185	7	64136185	A	G	0.0379905	0.0350463	0.278579
S07_64136213	7	64136213	A	G	-0.331997	0.271371	0.221416
S07_64136459	7	64136459	A	C	0.0379905	0.0350463	0.278579
S07_64136467	7	64136467	A	G	0.0379905	0.0350463	0.278579
S07_64142788	7	64142788	C	T	0.00760937	0.0340127	0.823012
S07_64161941	7	64161941	G	T	0.0155246	0.0336931	0.645051
S07_64162603	7	64162603	G	A	0.0103902	0.0329372	0.752471
S07_64164146	7	64164146	T	C	0.154185	0.262991	0.5578
S07_64164148	7	64164148	T	A	-0.0335552	0.0311855	0.282149
S07_64165673	7	64165673	A	G	-0.274646	0.269019	0.307499
S07_64171444	7	64171444	C	T	-0.0194355	0.0377868	0.607105
S07_64171558	7	64171558	T	A	0.000211999	0.0237586	0.992882
S07_64172418	7	64172418	A	G	-0.0060916	0.0183495	0.739965
S07_64198993	7	64198993	G	A	-0.0270161	0.019758	0.171772
S07_64203974	7	64203974	G	C	-0.0478788	0.029907	0.109657
S07_64204189	7	64204189	T	C	-0.755805	0.323794	0.0197486
S07_64210537	7	64210537	A	G	0.0189486	0.0159547	0.235205
S07_64210553	7	64210553	G	A	0.0133222	0.0159254	0.403018
S07_64210595	7	64210595	C	T	0.0211901	0.0163318	0.194716
S07_64210618	7	64210618	A	G	0.0211901	0.0163318	0.194716
S07_64210629	7	64210629	G	A	0.0211901	0.0163318	0.194716
S07_64210644	7	64210644	C	T	0.0211901	0.0163318	0.194716
S07_64210848	7	64210848	A	G	-0.105369	0.273896	0.700525
S07_64210876	7	64210876	A	G	-0.105369	0.273896	0.700525
S07_64236358	7	64236358	T	C	0.0249063	0.0153527	0.105007
S07_64257199	7	64257199	C	T	0.0246281	0.0243397	0.311814
S07_64257203	7	64257203	G	C	0.0246281	0.0243397	0.311814
S07_64263354	7	64263354	G	A	-0.00934744	0.0197992	0.636933
S07_64263361	7	64263361	C	T	0.000973277	0.0133741	0.941999
S07_64263379	7	64263379	G	A	0.0012783	0.0135428	0.924816
S07_64263390	7	64263390	T	C	-0.0462587	0.0235371	0.0496036
S07_64269697	7	64269697	G	A	0.0239193	0.0550948	0.664259
S07_64269702	7	64269702	G	A	0.0160395	0.0788689	0.838881
S07_64270183	7	64270183	C	T	-0.0964935	0.0399667	0.015912
S07_64270215	7	64270215	T	A	-0.0964935	0.0399667	0.015912
S07_64270216	7	64270216	G	A	-0.0964935	0.0399667	0.015912
S07_64276308	7	64276308	C	T	-0.0129411	0.0190253	0.496506
S07_64300927	7	64300927	C	T	-0.0297766	0.0220776	0.17768
S07_64300955	7	64300955	C	G	-0.0276886	0.0225179	0.219078
S07_64302689	7	64302689	T	C	0.112499	0.195112	0.564326
S07_64302712	7	64302712	T	C	-0.0169863	0.0221525	0.443357
S07_64302770	7	64302770	A	G	-0.285832	0.287315	0.320016
S07_64307647	7	64307647	G	A	0.0415432	0.049691	0.403303
S07_64308710	7	64308710	T	G	-0.0523203	0.271266	0.84709
S07_64309601	7	64309601	T	C	-0.0157489	0.0225977	0.485985
S07_64314119	7	64314119	C	T	-0.038818	0.0207567	0.0617065
S07_64314122	7	64314122	A	G	-0.038818	0.0207567	0.0617065
S07_64314138	7	64314138	A	G	-0.00251691	0.0555743	0.963884
S07_64316131	7	64316131	C	A	0.0322481	0.0345394	0.350666
S07_64316151	7	64316151	T	C	0.0322481	0.0345394	0.350666
S07_64316165	7	64316165	A	C	0.0322481	0.0345394	0.350666
S07_64317721	7	64317721	C	T	0.0284314	0.0258901	0.272356
S07_64318696	7	64318696	G	A	0.0248351	0.035217	0.480821
S07_64318715	7	64318715	A	G	0.315055	0.281079	0.262563
S07_64338159	7	64338159	C	T	0.0692744	0.0917693	0.450472
S07_64338180	7	64338180	G	T	0.0692744	0.0917693	0.450472
S07_64338186	7	64338186	C	T	0.0692744	0.0917693	0.450472
S07_64340026	7	64340026	G	A	-0.0192184	0.0265771	0.469747
S07_64340033	7	64340033	T	G	-0.0119904	0.0299216	0.688694
S07_64340035	7	64340035	T	C	0.00231656	0.0163521	0.887367
S07_64340036	7	64340036	G	C	0.0763008	0.0385574	0.0480568
S07_64340045	7	64340045	G	A	0.0457193	0.0320857	0.154441
S07_64340063	7	64340063	G	C	-0.129626	0.0496741	0.00917923
S07_64340065	7	64340065	C	A	0.0158876	0.0404897	0.694842
S07_64340071	7	64340071	T	C	0.00938373	0.01923	0.625658
S07_64340076	7	64340076	T	G	-0.0490781	0.0413828	0.235875
S07_64340140	7	64340140	C	A	0.0542226	0.191878	0.77754
S07_64344090	7	64344090	A	G	0.166966	0.271962	0.539376
S07_64344329	7	64344329	A	G	-0.274646	0.269019	0.307499
S07_64344356	7	64344356	A	G	-0.0337353	0.278687	0.903671
S07_64344369	7	64344369	A	G	-0.46165	0.260528	0.0766516
S07_64344400	7	64344400	A	G	-0.229144	0.265567	0.388395
S07_64346401	7	64346401	C	G	0.0254295	0.0157788	0.107307
S07_64353096	7	64353096	T	C	-0.110014	0.285821	0.700375
S07_64356488	7	64356488	A	G	-0.076097	0.26784	0.776372
S07_64360154	7	64360154	A	G	-0.0160376	0.0145402	0.270254
S07_64360166	7	64360166	T	C	-0.0169939	0.0145435	0.242843
S07_64368612	7	64368612	A	G	-0.00881405	0.0178081	0.620728
S07_64368648	7	64368648	T	C	-0.0141759	0.0170302	0.405348
S07_64368654	7	64368654	C	G	-0.0149624	0.0170057	0.379117
S07_64369943	7	64369943	T	C	-0.0825608	0.195136	0.672303
S07_64375926	7	64375926	G	T	0.00527765	0.0136279	0.698627
S07_64375962	7	64375962	G	C	0.00771826	0.0135333	0.56857
S07_64386784	7	64386784	T	G	0.0278829	0.0544463	0.608663
S07_64386788	7	64386788	C	A	0.00609434	0.0860334	0.943539
S07_64386790	7	64386790	T	C	0.0363525	0.0650549	0.576404
S07_64386818	7	64386818	A	G	0.0253977	0.0353208	0.472245
S07_64386820	7	64386820	G	A	-0.0230517	0.0191394	0.228668
S07_64386851	7	64386851	C	T	-0.0350373	0.0219312	0.110395
S07_64406503	7	64406503	T	C	-0.0350901	0.0222418	0.114906
S07_64448964	7	64448964	T	G	0.00842909	0.0216551	0.697166
S07_64455726	7	64455726	A	G	-0.137931	0.28444	0.627821
S07_64455731	7	64455731	T	C	-0.42899	0.279229	0.124719
S07_64455741	7	64455741	T	C	0.306093	0.28823	0.288461
S07_64455763	7	64455763	A	G	0.186186	0.275266	0.498926
S07_64456370	7	64456370	A	C	0.0286238	0.0160648	0.0750394
S07_64456374	7	64456374	A	G	0.0286238	0.0160648	0.0750394
S07_64478671	7	64478671	A	G	0.591349	0.273419	0.030754
S07_64478681	7	64478681	T	C	-0.145052	0.274803	0.597708
S07_64493530	7	64493530	G	A	0.00618579	0.0204234	0.762036
S07_64494360	7	64494360	G	T	0.00701031	0.0145663	0.630413
S07_64507955	7	64507955	T	A	0.00130338	0.035004	0.970304
S07_64507957	7	64507957	T	C	0.00130338	0.035004	0.970304
S07_64508001	7	64508001	G	A	0.00639448	0.034083	0.85121
S07_64509005	7	64509005	T	C	-0.0182494	0.0498772	0.714514
S07_64510655	7	64510655	T	C	0.00901974	0.0196519	0.646335
S07_64535337	7	64535337	G	T	0.00932785	0.0155674	0.549158
S07_64535338	7	64535338	T	A	0.00932785	0.0155674	0.549158
S07_64546561	7	64546561	G	A	0.000331399	0.0164682	0.983948
S07_64563624	7	64563624	G	A	-0.0860773	0.0296996	0.00382039
S07_64563662	7	64563662	A	G	-0.081287	0.0294668	0.00589306
S07_64566526	7	64566526	A	T	-0.0597199	0.0295355	0.0434006
S07_64566547	7	64566547	G	A	-0.0269298	0.0282591	0.340801
S07_64593192	7	64593192	C	T	0.00540904	0.0260864	0.835771
S07_64615938	7	64615938	G	T	-0.0256642	0.0235035	0.275082
S07_64615958	7	64615958	T	A	-0.0256642	0.0235035	0.275082
S07_64617061	7	64617061	A	G	-0.294877	0.186614	0.114336
S07_64617071	7	64617071	T	C	-0.0623303	0.290887	0.830368
S07_64619263	7	64619263	C	T	0.012371	0.029146	0.671315
S07_64619706	7	64619706	C	A	0.00894929	0.0189267	0.636414
S07_64643079	7	64643079	A	G	0.00786301	0.270921	0.976851
S07_64659756	7	64659756	G	A	-0.0409348	0.0473627	0.387605
S07_64662433	7	64662433	A	G	-0.0013445	0.0134348	0.920301
S07_64669080	7	64669080	T	A	0.00729043	0.0345685	0.833003
S07_64669091	7	64669091	C	A	-0.0201916	0.0182299	0.268253
S07_64691804	7	64691804	G	A	0.0265326	0.0148247	0.0737435
S07_64691815	7	64691815	A	G	0.462726	0.276606	0.0946132
S07_64693416	7	64693416	G	C	0.0273902	0.0397317	0.490718
S07_64693417	7	64693417	C	G	0.041332	0.0235627	0.0796637
S07_64693418	7	64693418	T	G	0.041332	0.0235627	0.0796637
S07_64693419	7	64693419	G	C	0.0273902	0.0397317	0.490718
S07_64710463	7	64710463	T	C	0.216098	0.290326	0.456823
S07_64721400	7	64721400	T	C	-0.221309	0.258845	0.392729
S07_64721433	7	64721433	T	C	-0.246616	0.267491	0.356735
S07_64732910	7	64732910	T	C	-0.37301	0.275805	0.176488
S07_64732994	7	64732994	C	T	0.0308824	0.0155578	0.0473703
S07_64740377	7	64740377	T	C	0.0323961	0.0181948	0.0752447
S07_64740397	7	64740397	T	G	0.0229996	0.0354176	0.516214
S07_64740414	7	64740414	C	G	-0.0358028	0.139935	0.798108
S07_64750201	7	64750201	C	T	0.0269681	0.0169885	0.112679
S07_64758419	7	64758419	G	C	-0.000713969	0.0229971	0.975238
S07_64758428	7	64758428	T	G	0.0384068	0.0195337	0.0495071
S07_64775534	7	64775534	C	T	-0.0164634	0.0227907	0.470206
S07_64775535	7	64775535	G	A	0.00988444	0.0329585	0.764301
S07_64777291	7	64777291	T	C	0.00922055	0.0148023	0.533459
S07_64777311	7	64777311	T	C	-0.0663927	0.280363	0.812844
S07_64777313	7	64777313	C	T	0.0103807	0.014707	0.480428
S07_64793227	7	64793227	C	G	0.00022869	0.0138122	0.986793
S07_64793233	7	64793233	C	T	0.0122049	0.0185907	0.511624
S07_64802624	7	64802624	A	G	0.00313798	0.0231369	0.892139
S07_64804172	7	64804172	A	G	0.00275758	0.0307431	0.928543
S07_64804180	7	64804180	A	G	0.00275758	0.0307431	0.928543
S07_64804198	7	64804198	T	A	0.013858	0.0298321	0.64235
S07_64804199	7	64804199	G	T	0.00275758	0.0307431	0.928543
S07_64804200	7	64804200	T	G	0.00275758	0.0307431	0.928543
S07_64805866	7	64805866	T	C	0.367404	0.263428	0.163363
S07_64805867	7	64805867	T	C	0.161123	0.274876	0.557875
S07_64806319	7	64806319	A	G	0.241521	0.27745	0.3842
S07_64806335	7	64806335	T	C	-0.28761	0.197	0.144567
S07_64806341	7	64806341	A	G	-0.122089	0.271696	0.653254
S07_64806414	7	64806414	T	C	0.0107307	0.0168165	0.523525
S07_64822515	7	64822515	T	C	-0.454609	0.288837	0.115767
S07_64825238	7	64825238	G	C	0.00262159	0.0183846	0.886632
S07_64826085	7	64826085	A	G	0.0135794	0.0230834	0.556458
S07_64826101	7	64826101	A	C	-0.00787502	0.0143732	0.583866
S07_64826571	7	64826571	G	C	0.0101373	0.0343563	0.767995
S07_64826612	7	64826612	A	T	-0.0122206	0.0170511	0.473695
S07_64829672	7	64829672	T	A	-0.0188632	0.0160323	0.239597
S07_64829699	7	64829699	C	T	0.00611939	0.0291144	0.833559
S07_64829750	7	64829750	C	T	-0.0131851	0.0164381	0.42265
S07_64841084	7	64841084	C	T	0.00558853	0.0543108	0.91806
S07_64841089	7	64841089	T	C	-0.0444944	0.0409534	0.277491
S07_64841380	7	64841380	C	T	0.00747057	0.0318325	0.814494
S07_64841384	7	64841384	G	A	0.00421166	0.0123926	0.734027
S07_64841404	7	64841404	T	A	-0.010343	0.0322823	0.748726
S07_64841407	7	64841407	C	T	-0.010343	0.0322823	0.748726
S07_64841410	7	64841410	G	A	0.00747057	0.0318325	0.814494
S07_64841439	7	64841439	A	C	0.0148683	0.0186458	0.425372
S07_64841440	7	64841440	T	C	0.0131913	0.0187292	0.481372
S07_64841492	7	64841492	G	A	0.00769771	0.0345549	0.823754
S07_64841794	7	64841794	C	T	0.0273611	0.0181717	0.132407
S07_64841805	7	64841805	G	T	0.0429427	0.0265456	0.105991
S07_64841806	7	64841806	T	C	0.0273611	0.0181717	0.132407
S07_64841821	7	64841821	T	C	-0.010581	0.0315944	0.737758
S07_64841823	7	64841823	A	T	-0.010581	0.0315944	0.737758
S07_64841824	7	64841824	T	C	0.0429427	0.0265456	0.105991
S07_64841838	7	64841838	C	T	-0.010581	0.0315944	0.737758
S07_64841843	7	64841843	A	G	0.0144242	0.0239456	0.547039
S07_64843087	7	64843087	G	A	-0.0313346	0.0354493	0.376912
S07_64843099	7	64843099	T	C	-0.0231357	0.0168176	0.169177
S07_64843120	7	64843120	T	G	-0.0132866	0.0111836	0.23505
S07_64843136	7	64843136	T	A	-0.0225187	0.0167916	0.18015
S07_64844571	7	64844571	C	T	0.0221033	0.0172244	0.19965
S07_64850906	7	64850906	G	C	0.00400209	0.0216726	0.853526
S07_64850981	7	64850981	G	A	0.0148321	0.0308114	0.630331
S07_64851516	7	64851516	C	T	-0.00213107	0.0296739	0.94276
S07_64852496	7	64852496	T	C	-0.0201104	0.0166794	0.228171
S07_64852501	7	64852501	C	T	-0.0185589	0.0168194	0.270064
S07_64852530	7	64852530	C	G	-0.0200364	0.0167771	0.232608
S07_64857347	7	64857347	A	G	0.00697508	0.019237	0.716977
S07_64859127	7	64859127	T	G	0.00216453	0.0200507	0.914051
S07_64860996	7	64860996	C	G	0.0117893	0.0180281	0.513274
S07_64861336	7	64861336	A	G	-0.227265	0.286345	0.42754
S07_64863284	7	64863284	C	A	0.00370102	0.0208276	0.85899
S07_64863796	7	64863796	C	G	-0.0139666	0.0132851	0.293333
S07_64863864	7	64863864	G	C	0.0120628	0.0536656	0.822191
S07_64866007	7	64866007	T	G	-0.0428595	0.0349304	0.220064
S07_64866020	7	64866020	T	C	0.00509645	0.0213973	0.811781
S07_64866022	7	64866022	C	T	-0.0428595	0.0349304	0.220064
S07_64866027	7	64866027	G	C	-0.0428595	0.0349304	0.220064
S07_64870527	7	64870527	A	T	-0.0163843	0.0206295	0.427225
S07_64875095	7	64875095	A	G	-0.00477576	0.021213	0.821913
S07_64875103	7	64875103	A	G	-0.0227115	0.0254851	0.373018
S07_64875110	7	64875110	A	T	-0.0417603	0.0586943	0.476921
S07_64875119	7	64875119	A	G	-0.0545255	0.0274366	0.0471127
S07_64875121	7	64875121	A	G	-0.0261845	0.0287041	0.361834
S07_64875123	7	64875123	T	C	0.000245071	0.0286538	0.993177
S07_64875125	7	64875125	T	C	-0.0102372	0.0254632	0.687727
S07_64875131	7	64875131	A	G	0.00917582	0.0254875	0.718901
S07_64875132	7	64875132	T	G	0.0156587	0.032484	0.629863
S07_64875133	7	64875133	T	C	-0.0331377	0.0267059	0.214907
S07_64875135	7	64875135	C	T	0.0189521	0.0156612	0.226467
S07_64875137	7	64875137	A	G	0.00266727	0.0294848	0.927935
S07_64875138	7	64875138	A	G	0.00925148	0.0277906	0.739268
S07_64875140	7	64875140	C	T	0.0145238	0.0411005	0.723872
S07_64875144	7	64875144	C	T	0.103855	0.0474125	0.0286819
S07_64876872	7	64876872	T	C	0.0501312	0.0550607	0.362757
S07_64912233	7	64912233	G	A	-0.0541735	0.0301883	0.0729817
S07_64941944	7	64941944	G	A	-0.0420658	0.0286405	0.142162
S07_64950614	7	64950614	C	G	0.0438917	0.0178791	0.0142326
S07_64951155	7	64951155	T	C	-0.0377225	0.322782	0.906985
S07_64951191	7	64951191	T	C	0.195041	0.276099	0.480066
S07_64953856	7	64953856	G	A	0.0171005	0.0138035	0.215644
S07_64953894	7	64953894	G	A	0.0171005	0.0138035	0.215644
S07_64961270	7	64961270	T	A	0.0111913	0.0345824	0.746287
S07_64967374	7	64967374	A	G	-0.118329	0.266507	0.657123
S07_64967404	7	64967404	T	C	0.0876326	0.266018	0.741893
S07_64973232	7	64973232	G	A	-0.0183071	0.0139506	0.189677
S07_64973766	7	64973766	G	T	0.0161637	0.0573936	0.778276
S07_64995636	7	64995636	C	G	0.0699208	0.0309485	0.0240457
S07_64995655	7	64995655	T	C	0.0535963	0.0319812	0.0940234
S07_64995953	7	64995953	T	C	-0.172117	0.266799	0.518975
S07_65001081	7	65001081	C	T	-0.0108619	0.0218567	0.619307
S07_65020863	7	65020863	C	T	-0.141823	0.0673864	0.0355307
S07_65036667	7	65036667	G	C	0.0175105	0.0323555	0.588475
S07_65046018	7	65046018	A	G	-0.341511	0.26679	0.200767
S07_65046037	7	65046037	A	G	-0.289374	0.276051	0.294728
S07_65046050	7	65046050	A	G	0.119609	0.284712	0.674485
S07_65058629	7	65058629	T	G	0.000968773	0.0789918	0.990217
S07_65058633	7	65058633	G	C	-0.0850564	0.121291	0.483278
S07_65058653	7	65058653	G	A	-0.028183	0.0202419	0.164086
S07_65058731	7	65058731	A	G	0.0137574	0.0140877	0.328987
S07_65078469	7	65078469	C	T	0.0398238	0.0177423	0.0249771
S07_65079687	7	65079687	T	C	0.0217814	0.0145487	0.134621
S07_65082152	7	65082152	T	G	-0.00700266	0.0314712	0.823955
S07_65082186	7	65082186	T	G	-0.00114194	0.0276847	0.967105
S07_65083854	7	65083854	G	T	0.0461276	0.0180976	0.010932
S07_65086691	7	65086691	G	C	0.0190603	0.0136633	0.163275
S07_65095897	7	65095897	T	C	0.0336215	0.0174857	0.0547414
S07_65119906	7	65119906	A	G	0.108092	0.261108	0.678966
S07_65135688	7	65135688	G	T	0.0428802	0.070861	0.545206
S07_65153245	7	65153245	T	C	0.0236196	0.0177264	0.182965
S07_65158286	7	65158286	C	T	-0.00956903	0.0321339	0.765918
S07_65158310	7	65158310	T	C	0.00118491	0.0316472	0.970139
S07_65211093	7	65211093	C	G	0.0260437	0.0156147	0.0955979
S07_65212828	7	65212828	G	C	-0.0100892	0.032854	0.758826
S07_65219374	7	65219374	T	G	-0.0054836	0.0331257	0.868547
S07_65226598	7	65226598	G	T	-0.242913	0.268733	0.366219
S07_65238785	7	65238785	A	G	0.0212065	0.0150478	0.159014
S07_65249928	7	65249928	A	C	0.0247331	0.0137972	0.0732844
S07_65250952	7	65250952	T	C	-0.0669299	0.160234	0.67624
S07_65269325	7	65269325	A	G	-0.0316438	0.034837	0.363881
S07_65279386	7	65279386	C	T	-0.00314973	0.0210069	0.880839
S07_65279427	7	65279427	C	T	-0.00314973	0.0210069	0.880839
S07_65294876	7	65294876	A	G	0.14661	0.159417	0.357934
S07_65294932	7	65294932	G	A	-0.00396549	0.0288954	0.890867
S07_65294942	7	65294942	G	C	-0.0037461	0.0324817	0.908203
S07_65294977	7	65294977	T	C	0.066163	0.0566084	0.242723
S07_65294978	7	65294978	G	A	-0.00396549	0.0288954	0.890867
S07_65298988	7	65298988	T	A	0.0561092	0.0562562	0.318778
S07_65301016	7	65301016	T	C	0.156252	0.157166	0.320336
S07_65312376	7	65312376	T	C	0.377361	0.283256	0.183039
S07_65312449	7	65312449	C	G	0.010221	0.013393	0.44552
S07_65332941	7	65332941	A	C	0.0614104	0.0559436	0.272546
S07_65333920	7	65333920	G	T	-0.0120248	0.0298344	0.686983
S07_65353452	7	65353452	G	T	-0.0195151	0.029017	0.50137
S07_65353513	7	65353513	T	C	0.0252893	0.262293	0.923206
S07_65353555	7	65353555	C	T	-0.134	0.268554	0.617892
S07_65360848	7	65360848	T	C	0.306521	0.282323	0.277825
S07_65361160	7	65361160	C	T	-0.0029664	0.0224293	0.894804
S07_65395825	7	65395825	C	T	0.0116001	0.0253269	0.647024
S07_65395831	7	65395831	T	A	0.0116001	0.0253269	0.647024
S07_65418061	7	65418061	A	C	-0.00783363	0.0223913	0.726512
S07_65418065	7	65418065	G	A	0.0205671	0.0164484	0.211397
S07_65418076	7	65418076	G	A	-0.00783363	0.0223913	0.726512
S07_65422211	7	65422211	A	G	-0.00686253	0.0221926	0.757204
S07_65445205	7	65445205	T	C	0.198139	0.143682	0.168149
S07_65445208	7	65445208	A	G	-0.409902	0.283337	0.148242
S07_65445641	7	65445641	T	C	0.0129603	0.197179	0.947605
S07_65445643	7	65445643	A	G	-0.24584	0.279528	0.379316
S07_65445675	7	65445675	A	G	0.448905	0.282636	0.112486
S07_65446890	7	65446890	T	C	0.102537	0.266056	0.700013
S07_65450065	7	65450065	C	T	0.0543165	0.0584457	0.352895
S07_65459753	7	65459753	C	T	0.00639197	0.025379	0.801192
S07_65463474	7	65463474	C	T	0.0152566	0.0280288	0.586323
S07_65463644	7	65463644	G	A	-0.0176928	0.0489572	0.717868
S07_65463655	7	65463655	C	T	-0.0400148	0.0634024	0.52808
S07_65463692	7	65463692	C	T	-0.0201824	0.011374	0.076245
S07_65463701	7	65463701	C	T	-0.00661569	0.0212099	0.755159
S07_65484684	7	65484684	A	G	-0.00119054	0.029337	0.967636
S08_1140	8	1140	C	G	0.0344339	0.0501245	0.492236
S08_13745	8	13745	C	T	0.0367025	0.0563293	0.514803
S08_39475	8	39475	A	G	0.217646	0.264096	0.410036
S08_39495	8	39495	C	A	-0.0141215	0.0222899	0.526502
S08_39532	8	39532	A	G	0.00844899	0.0223387	0.705333
S08_39534	8	39534	G	A	0.0240498	0.0338412	0.477429
S08_69409	8	69409	G	A	0.0316039	0.0375123	0.399679
S08_132460	8	132460	T	C	-0.0780489	0.139238	0.575214
S08_145411	8	145411	C	A	0.0532489	0.0588341	0.36561
S08_162328	8	162328	T	C	-0.0273528	0.263272	0.91727
S08_162338	8	162338	A	G	-0.252143	0.277707	0.364088
S08_164110	8	164110	A	G	0.0191039	0.0210085	0.363352
S08_164114	8	164114	G	A	0.0539509	0.0384462	0.160792
S08_164115	8	164115	T	A	0.00360648	0.0473796	0.939337
S08_164116	8	164116	T	C	-0.0166021	0.0226227	0.463172
S08_164119	8	164119	T	A	0.0452431	0.0470308	0.33625
S08_164123	8	164123	A	G	-0.0231686	0.0237474	0.329445
S08_164128	8	164128	T	A	-0.0666986	0.0810099	0.410479
S08_164130	8	164130	A	G	-0.019847	0.0256159	0.438616
S08_164133	8	164133	G	A	-0.0131136	0.0320496	0.68249
S08_164136	8	164136	A	T	-0.0976843	0.0484262	0.0438987
S08_164139	8	164139	G	A	0.0133597	0.0275553	0.627883
S08_164141	8	164141	A	G	0.00363306	0.0332238	0.912942
S08_164143	8	164143	C	T	0.0367175	0.0436012	0.399887
S08_164147	8	164147	T	C	-0.0164604	0.0208288	0.429524
S08_164153	8	164153	G	A	0.00445319	0.0379539	0.906617
S08_164157	8	164157	C	A	0.124116	0.0778223	0.111004
S08_164159	8	164159	T	C	-0.0333234	0.0267668	0.213393
S08_165226	8	165226	T	C	-0.0377225	0.322782	0.906985
S08_169647	8	169647	A	G	0.34984	0.193998	0.071589
S08_170269	8	170269	A	G	0.228657	0.195219	0.241718
S08_199536	8	199536	G	A	0.00699079	0.032235	0.828347
S08_199541	8	199541	G	A	0.00733093	0.0537961	0.891629
S08_203087	8	203087	A	C	0.081585	0.195576	0.676642
S08_203091	8	203091	T	C	0.0359327	0.122709	0.769704
S08_203094	8	203094	T	C	0.129392	0.137029	0.345221
S08_203096	8	203096	T	C	0.112357	0.115621	0.33136
S08_203099	8	203099	A	C	0.113384	0.0997879	0.256077
S08_227275	8	227275	A	C	0.0151931	0.0239317	0.525647
S08_234253	8	234253	A	G	0.0100854	0.0235149	0.668076
S08_235016	8	235016	A	G	0.0060837	0.0255405	0.811768
S08_235017	8	235017	A	G	0.217646	0.264096	0.410036
S08_235044	8	235044	A	C	0.0060837	0.0255405	0.811768
S08_235064	8	235064	G	C	0.0060837	0.0255405	0.811768
S08_235072	8	235072	T	C	-0.219495	0.26339	0.404815
S08_251988	8	251988	C	T	0.0454582	0.0319304	0.154804
S08_253410	8	253410	G	A	0.0051226	0.0248129	0.836475
S08_263310	8	263310	A	G	0.032744	0.01573	0.0375876
S08_266440	8	266440	G	A	-0.0136787	0.0222632	0.539061
S08_274609	8	274609	C	T	-0.0325636	0.0315104	0.301614
S08_274611	8	274611	G	C	0.0102056	0.0253196	0.686968
S08_274641	8	274641	A	C	0.0118197	0.0160504	0.461621
S08_281245	8	281245	A	C	-0.00993126	0.0232096	0.668805
S08_281251	8	281251	C	G	-0.00332765	0.0223804	0.881826
S08_282671	8	282671	C	G	0.0143712	0.016511	0.384254
S08_282706	8	282706	G	C	0.0143712	0.016511	0.384254
S08_282708	8	282708	T	G	0.00750064	0.0166196	0.651847
S08_302118	8	302118	A	C	-0.043775	0.0290865	0.132589
S08_302123	8	302123	A	G	-0.043775	0.0290865	0.132589
S08_302126	8	302126	G	A	-0.043775	0.0290865	0.132589
S08_302177	8	302177	C	T	-0.0459739	0.0291353	0.114841
S08_302182	8	302182	C	T	0.0022772	0.020146	0.910022
S08_305658	8	305658	T	G	0.00795397	0.0333202	0.811368
S08_319417	8	319417	T	G	0.0249747	0.0209162	0.2327
S08_319418	8	319418	T	G	0.069917	0.157545	0.657274
S08_319422	8	319422	T	C	0.0447067	0.157395	0.776427
S08_319423	8	319423	C	T	0.0275427	0.0213109	0.196461
S08_319424	8	319424	C	T	0.0290003	0.021396	0.175542
S08_319425	8	319425	C	T	0.0290003	0.021396	0.175542
S08_319490	8	319490	A	G	0.0186197	0.0401805	0.643162
S08_319497	8	319497	A	G	0.0186197	0.0401805	0.643162
S08_319532	8	319532	C	T	0.0186197	0.0401805	0.643162
S08_324271	8	324271	T	C	0.22302	0.19425	0.251153
S08_324273	8	324273	C	T	-0.0252754	0.0262879	0.336503
S08_331715	8	331715	A	G	-0.0150257	0.189911	0.93695
S08_349915	8	349915	T	C	-0.00341755	0.0211974	0.871943
S08_371947	8	371947	C	T	0.0128872	0.0286649	0.653094
S08_377492	8	377492	C	T	0.00408734	0.0145826	0.779304
S08_379497	8	379497	A	G	0.0124072	0.0151627	0.413365
S08_381209	8	381209	T	C	-0.00339292	0.0346437	0.921998
S08_395935	8	395935	A	C	-0.0394976	0.0288659	0.17147
S08_396412	8	396412	A	G	-0.00437845	0.0129618	0.735576
S08_402064	8	402064	G	A	-0.0075384	0.0156592	0.630317
S08_420850	8	420850	T	C	0.0144304	0.0553735	0.794445
S08_456984	8	456984	T	C	-0.118329	0.266507	0.657123
S08_457018	8	457018	A	G	0.00308291	0.0177823	0.86239
S08_458645	8	458645	T	C	0.612939	0.300876	0.0418506
S08_459374	8	459374	G	T	0.036743	0.0336098	0.274515
S08_476164	8	476164	C	T	0.00420352	0.0172725	0.807764
S08_476168	8	476168	G	A	0.00420352	0.0172725	0.807764
S08_506811	8	506811	T	C	0.0885462	0.280804	0.752565
S08_510410	8	510410	G	A	-0.0487223	0.0292275	0.0957742
S08_513511	8	513511	C	T	-0.00156961	0.0126345	0.901152
S08_513583	8	513583	C	G	0.00467704	0.0197674	0.813005
S08_513613	8	513613	T	C	-0.0623303	0.290887	0.830368
S08_513629	8	513629	C	G	0.00467704	0.0197674	0.813005
S08_517344	8	517344	G	T	-0.0271694	0.0283085	0.337367
S08_517346	8	517346	G	T	-0.00939562	0.0728435	0.897392
S08_517365	8	517365	T	C	-0.0250265	0.0280167	0.371891
S08_546879	8	546879	C	T	-0.00261739	0.0169086	0.877008
S08_546893	8	546893	A	G	-0.0129723	0.0150359	0.388446
S08_546906	8	546906	C	G	-0.00965308	0.0153017	0.52826
S08_570828	8	570828	C	T	-0.0298589	0.0264711	0.259552
S08_570856	8	570856	A	G	-0.0298589	0.0264711	0.259552
S08_570864	8	570864	C	T	0.0541388	0.0334642	0.105965
S08_571169	8	571169	A	C	-0.00499719	0.0121551	0.68106
S08_571174	8	571174	C	A	0.0114871	0.015147	0.448378
S08_571180	8	571180	A	C	-0.0164436	0.0225937	0.466881
S08_571320	8	571320	G	C	-0.000836021	0.0142387	0.953189
S08_571346	8	571346	C	A	-0.0306295	0.0258642	0.236552
S08_575750	8	575750	C	T	0.0269736	0.0247072	0.27517
S08_576360	8	576360	T	C	0.00759229	0.104875	0.942301
S08_576448	8	576448	C	T	0.00579878	0.0303394	0.848456
S08_580526	8	580526	G	A	0.0221434	0.0313955	0.480758
S08_580574	8	580574	A	G	-0.255854	0.270875	0.34508
S08_584202	8	584202	G	C	0.0197527	0.0245771	0.421727
S08_584494	8	584494	T	C	0.0560839	0.0362627	0.122223
S08_584517	8	584517	T	C	0.00462154	0.0177545	0.794675
S08_584519	8	584519	T	C	0.0021849	0.0161347	0.892305
S08_601984	8	601984	A	T	-0.00430025	0.0118372	0.716457
S08_606038	8	606038	A	G	-0.526798	0.283684	0.0635572
S08_606055	8	606055	A	G	-0.025253	0.11851	0.831294
S08_611181	8	611181	G	C	-0.0107349	0.0191444	0.575083
S08_614559	8	614559	T	C	-0.00727829	0.015421	0.637031
S08_614615	8	614615	G	C	-0.0109773	0.0193979	0.571568
S08_615371	8	615371	A	C	0.0060926	0.0773485	0.93723
S08_616675	8	616675	C	G	-0.00793833	0.0189845	0.675913
S08_618467	8	618467	A	G	0.217646	0.264096	0.410036
S08_620732	8	620732	T	C	0.0183606	0.0156226	0.240123
S08_626798	8	626798	C	G	0.0228088	0.0159527	0.153041
S08_637312	8	637312	T	C	0.0209567	0.0152341	0.169186
S08_657372	8	657372	A	T	0.02406	0.0171501	0.160902
S08_658406	8	658406	C	T	0.0131771	0.0153906	0.392071
S08_675545	8	675545	G	A	0.0215339	0.017355	0.214925
S08_676316	8	676316	C	A	-0.00217275	0.0137019	0.874032
S08_676319	8	676319	C	T	-0.00216996	0.0135105	0.872426
S08_687609	8	687609	C	A	-0.0126526	0.0230844	0.583723
S08_691726	8	691726	T	A	-0.0374219	0.029549	0.205603
S08_691728	8	691728	A	G	-0.0307688	0.0233057	0.18701
S08_691735	8	691735	A	G	0.0292147	0.0292216	0.317625
S08_691740	8	691740	T	G	-0.0718696	0.074704	0.336214
S08_691744	8	691744	G	T	0.0449712	0.0496733	0.365468
S08_691746	8	691746	T	C	0.00710056	0.0234561	0.762157
S08_691755	8	691755	T	C	0.0306735	0.0260724	0.23964
S08_691759	8	691759	T	C	-0.0427676	0.0244127	0.0800524
S08_691765	8	691765	A	G	0.0423763	0.022449	0.0593107
S08_691778	8	691778	C	T	-0.0360612	0.0347306	0.299333
S08_691779	8	691779	A	G	-0.00635039	0.0258012	0.805625
S08_753560	8	753560	C	T	0.101583	0.0485528	0.0366286
S08_753561	8	753561	G	A	-0.0836594	0.0406008	0.0395623
S08_753570	8	753570	G	A	-0.156707	0.0546915	0.00423873
S08_753572	8	753572	T	C	-0.0112919	0.013618	0.407161
S08_753601	8	753601	C	T	-0.0836594	0.0406008	0.0395623
S08_753608	8	753608	G	A	-0.00337689	0.0241878	0.88899
S08_772214	8	772214	A	G	0.0130308	0.266984	0.961081
S08_813625	8	813625	G	A	0.00201143	0.0155921	0.897376
S08_813662	8	813662	C	T	0.00146911	0.0151505	0.922768
S08_814601	8	814601	C	T	-0.006177	0.0147802	0.676077
S08_814673	8	814673	C	T	0.0023898	0.0151202	0.874441
S08_814683	8	814683	A	C	0.0023898	0.0151202	0.874441
S08_816362	8	816362	G	A	0.0107015	0.0157427	0.496777
S08_816386	8	816386	C	T	0.00759635	0.0158298	0.631402
S08_821914	8	821914	C	T	0.0264771	0.0203334	0.193117
S08_824294	8	824294	T	G	0.000803836	0.0152902	0.958082
S08_824295	8	824295	C	T	0.000803836	0.0152902	0.958082
S08_824296	8	824296	T	G	0.00121906	0.0153327	0.936642
S08_824298	8	824298	T	C	0.00121906	0.0153327	0.936642
S08_824306	8	824306	C	G	0.000195576	0.0153267	0.989821
S08_825275	8	825275	G	A	0.0036594	0.0155503	0.813996
S08_825871	8	825871	T	A	-0.0367384	0.028439	0.196665
S08_825981	8	825981	C	T	-0.0325327	0.0280396	0.246181
S08_830326	8	830326	C	T	0.0438566	0.0473375	0.35439
S08_834559	8	834559	G	T	-0.0225711	0.0191914	0.239784
S08_834596	8	834596	T	G	-0.0225711	0.0191914	0.239784
S08_834606	8	834606	G	T	-0.0225711	0.0191914	0.239784
S08_851026	8	851026	C	T	-0.0270407	0.0509871	0.595971
S08_860011	8	860011	A	G	0.0104142	0.0211421	0.622398
S08_870474	8	870474	A	T	0.019829	0.0176475	0.261401
S08_875601	8	875601	A	C	-0.0208883	0.0209327	0.318538
S08_875602	8	875602	C	G	-0.0204125	0.0210372	0.33209
S08_876818	8	876818	C	T	0.0212508	0.0187284	0.256733
S08_876856	8	876856	A	C	0.0133436	0.0207363	0.520031
S08_876899	8	876899	G	A	0.00260397	0.016958	0.877987
S08_876949	8	876949	T	C	-0.0259423	0.0191123	0.174923
S08_876961	8	876961	T	C	0.367404	0.263428	0.163363
S08_882967	8	882967	A	T	-0.0238088	0.0304354	0.434208
S08_902240	8	902240	G	A	-7.1288e-05	0.0154386	0.996317
S08_917836	8	917836	C	G	0.00769621	0.0218537	0.724772
S08_921570	8	921570	T	C	-0.0499771	0.191998	0.794677
S08_968771	8	968771	C	T	0.00439973	0.0216158	0.838745
S08_976272	8	976272	C	T	0.0354857	0.0314306	0.259116
S08_982228	8	982228	A	G	-0.00326679	0.0227483	0.885836
S08_982229	8	982229	C	G	-0.00326679	0.0227483	0.885836
S08_982251	8	982251	C	G	0.0133852	0.0206948	0.517891
S08_982263	8	982263	A	G	0.0135399	0.0211365	0.521909
S08_982792	8	982792	A	G	-0.109364	0.260803	0.675046
S08_987684	8	987684	T	C	-0.0514742	0.273293	0.850635
S08_987714	8	987714	T	A	0.00538922	0.0172563	0.754863
S08_987728	8	987728	A	G	-0.103118	0.265144	0.697409
S08_1021590	8	1021590	T	A	-0.0122112	0.0197043	0.535558
S08_1028546	8	1028546	A	G	0.216098	0.290326	0.456823
S08_1028757	8	1028757	A	G	0.396277	0.287364	0.168149
S08_1028764	8	1028764	A	G	0.695896	0.285119	0.0148017
S08_1029562	8	1029562	T	C	-0.00865808	0.161301	0.957202
S08_1030067	8	1030067	G	A	-0.0245971	0.0231556	0.288333
S08_1031644	8	1031644	T	C	0.0191356	0.0230829	0.407272
S08_1031670	8	1031670	G	A	0.0191356	0.0230829	0.407272
S08_1031738	8	1031738	C	T	0.00490218	0.0213154	0.818145
S08_1068008	8	1068008	T	G	-0.0397585	0.0302362	0.188785
S08_1069941	8	1069941	T	C	0.00422789	0.0214529	0.8438
S08_1069968	8	1069968	C	G	0.00422789	0.0214529	0.8438
S08_1077351	8	1077351	T	C	-0.308798	0.21361	0.148545
S08_1077385	8	1077385	T	C	-0.161182	0.190599	0.39791
S08_1078990	8	1078990	G	A	-0.047518	0.0475865	0.318209
S08_1086120	8	1086120	T	C	-0.327264	0.271342	0.228018
S08_1090149	8	1090149	A	G	-0.00752469	0.033936	0.82456
S08_1090161	8	1090161	G	A	-0.00752469	0.033936	0.82456
S08_1090614	8	1090614	C	A	-0.017537	0.0160845	0.275798
S08_1093742	8	1093742	A	G	-0.151931	0.271568	0.575954
S08_1103816	8	1103816	G	A	0.0333608	0.0285779	0.243296
S08_1103873	8	1103873	A	G	0.0216225	0.0221694	0.329593
S08_1133936	8	1133936	A	G	0.0233121	0.0329368	0.479218
S08_1133945	8	1133945	T	A	-0.0160541	0.01307	0.219566
S08_1133953	8	1133953	T	A	-0.0404828	0.0369629	0.273636
S08_1133954	8	1133954	A	T	-0.0220052	0.0262583	0.402181
S08_1133955	8	1133955	A	T	-0.0326544	0.0298182	0.273685
S08_1134000	8	1134000	T	A	0.0118908	0.0566699	0.83384
S08_1134015	8	1134015	G	C	0.0118908	0.0566699	0.83384
S08_1140368	8	1140368	T	C	0.00020576	0.0211668	0.992246
S08_1155307	8	1155307	A	G	0.0162046	0.0153883	0.292531
S08_1155337	8	1155337	C	T	-0.0134577	0.0207997	0.517747
S08_1155342	8	1155342	A	C	0.00918534	0.015504	0.553661
S08_1158152	8	1158152	G	C	0.0376629	0.033515	0.261338
S08_1158186	8	1158186	T	C	0.161123	0.274876	0.557875
S08_1172679	8	1172679	T	C	-0.0473818	0.219882	0.829424
S08_1179188	8	1179188	T	C	-0.491725	0.332976	0.140003
S08_1188768	8	1188768	C	T	0.0075098	0.0304329	0.805132
S08_1188792	8	1188792	A	G	0.0175377	0.0155497	0.25961
S08_1188827	8	1188827	T	C	-0.0214839	0.023722	0.365299
S08_1188839	8	1188839	C	T	-0.0214839	0.023722	0.365299
S08_1188862	8	1188862	C	A	0.0145525	0.0137119	0.288762
S08_1188864	8	1188864	T	C	0.0101038	0.0310038	0.744565
S08_1195667	8	1195667	C	T	0.0406796	0.0336735	0.227262
S08_1195691	8	1195691	A	G	0.0322967	0.027986	0.248717
S08_1195702	8	1195702	G	A	0.000925805	0.0134936	0.945311
S08_1203864	8	1203864	T	G	0.00309207	0.017046	0.856087
S08_1203875	8	1203875	G	A	0.00244774	0.0184136	0.89427
S08_1203895	8	1203895	G	A	0.00197665	0.0201764	0.921973
S08_1203900	8	1203900	A	G	0.0144206	0.018824	0.443781
S08_1234427	8	1234427	T	A	0.0282168	0.0192141	0.142217
S08_1234431	8	1234431	T	C	0.0136442	0.0155453	0.380279
S08_1245856	8	1245856	A	C	0.0209239	0.0164516	0.203674
S08_1251986	8	1251986	C	T	-0.0234776	0.033629	0.485227
S08_1252051	8	1252051	A	C	-0.0146851	0.0337221	0.663296
S08_1252126	8	1252126	C	G	-0.00459589	0.017146	0.788711
S08_1252165	8	1252165	C	G	-0.00562276	0.0169011	0.73943
S08_1252191	8	1252191	C	G	0.00325105	0.0208391	0.876054
S08_1253366	8	1253366	G	A	-0.0152513	0.0335578	0.649567
S08_1253401	8	1253401	T	C	0.00675445	0.0145816	0.643292
S08_1253422	8	1253422	A	C	-0.0302915	0.0338493	0.371023
S08_1254634	8	1254634	C	T	0.00985122	0.0413216	0.811609
S08_1254655	8	1254655	C	T	0.00125867	0.0183884	0.945439
S08_1254666	8	1254666	T	C	0.0722304	0.0370077	0.051198
S08_1256268	8	1256268	T	C	-0.000658161	0.259877	0.99798
S08_1256292	8	1256292	G	A	0.328488	0.276103	0.234388
S08_1257389	8	1257389	C	T	0.445191	0.278917	0.11072
S08_1257405	8	1257405	A	T	-0.0262363	0.0343146	0.44467
S08_1257420	8	1257420	C	T	-0.0262363	0.0343146	0.44467
S08_1257438	8	1257438	A	G	-0.0262363	0.0343146	0.44467
S08_1257463	8	1257463	C	T	-0.0302915	0.0338493	0.371023
S08_1257482	8	1257482	G	C	0.00859184	0.0327234	0.792935
S08_1257485	8	1257485	A	G	-0.0302915	0.0338493	0.371023
S08_1257493	8	1257493	G	T	-0.0302915	0.0338493	0.371023
S08_1258923	8	1258923	A	T	-0.0110349	0.0242356	0.648964
S08_1258925	8	1258925	A	T	-0.0110349	0.0242356	0.648964
S08_1268093	8	1268093	T	C	-0.00338767	0.0240698	0.888096
S08_1271712	8	1271712	A	G	-0.0431989	0.0335739	0.198452
S08_1281558	8	1281558	T	G	-0.0229314	0.0340138	0.500328
S08_1281582	8	1281582	C	T	-0.0229314	0.0340138	0.500328
S08_1291433	8	1291433	C	T	0.0100332	0.0144912	0.488839
S08_1291455	8	1291455	T	G	0.0100332	0.0144912	0.488839
S08_1293269	8	1293269	G	A	0.00733925	0.0428931	0.86417
S08_1293305	8	1293305	G	A	0.000295127	0.0138602	0.983015
S08_1293310	8	1293310	G	A	0.0251352	0.0202965	0.215808
S08_1293311	8	1293311	G	A	0.0225049	0.0186066	0.226703
S08_1301586	8	1301586	T	C	0.298722	0.276774	0.28067
S08_1302384	8	1302384	T	A	0.0164809	0.0155451	0.289268
S08_1303643	8	1303643	G	A	-0.00241491	0.0148084	0.870485
S08_1303649	8	1303649	T	A	-0.000346198	0.0147787	0.981315
S08_1303668	8	1303668	T	C	-0.000346198	0.0147787	0.981315
S08_1303717	8	1303717	C	T	-0.00288492	0.0146391	0.843806
S08_1303718	8	1303718	G	A	-0.00575412	0.0146643	0.69484
S08_1303730	8	1303730	C	T	-0.0069971	0.0146824	0.633759
S08_1303749	8	1303749	T	C	-0.0061659	0.0146857	0.674665
S08_1305545	8	1305545	A	G	-0.00639657	0.0146088	0.661568
S08_1305558	8	1305558	G	A	-0.00747759	0.0147229	0.611626
S08_1305599	8	1305599	G	A	-0.00967098	0.0143106	0.499304
S08_1335850	8	1335850	G	C	-0.0177394	0.0243701	0.466805
S08_1335858	8	1335858	A	T	-0.0177394	0.0243701	0.466805
S08_1335874	8	1335874	A	G	-0.0177394	0.0243701	0.466805
S08_1335876	8	1335876	G	A	-0.0177394	0.0243701	0.466805
S08_1346103	8	1346103	G	C	0.00680717	0.0198831	0.73214
S08_1347652	8	1347652	A	G	-0.0266426	0.0303733	0.380568
S08_1347692	8	1347692	G	A	-0.0130943	0.0144728	0.365778
S08_1347701	8	1347701	G	C	-0.0242648	0.0230615	0.292928
S08_1355421	8	1355421	A	C	-0.00400546	0.0244362	0.869826
S08_1355422	8	1355422	A	C	0.00782963	0.0243828	0.748181
S08_1360652	8	1360652	T	G	0.000367995	0.0176268	0.983347
S08_1360663	8	1360663	G	A	0.000541807	0.0175906	0.975433
S08_1360747	8	1360747	A	T	-0.00189462	0.0170688	0.911635
S08_1367701	8	1367701	C	G	0.046249	0.0339767	0.173706
S08_1367712	8	1367712	T	C	-0.706969	0.326908	0.030769
S08_1367746	8	1367746	C	T	0.00757537	0.0241608	0.753926
S08_1374563	8	1374563	G	A	-0.00391994	0.0327755	0.90482
S08_1374642	8	1374642	T	C	-0.0187782	0.0242074	0.438066
S08_1375061	8	1375061	G	A	0.0188896	0.0174057	0.278028
S08_1376780	8	1376780	A	T	-0.0155165	0.0305785	0.611944
S08_1381089	8	1381089	A	C	0.00434969	0.0327193	0.894263
S08_1384031	8	1384031	A	C	0.05164	0.0572514	0.367245
S08_1392222	8	1392222	T	C	-0.0156505	0.0146755	0.286441
S08_1392228	8	1392228	A	T	-0.010382	0.0230922	0.65309
S08_1395506	8	1395506	C	T	-0.0110154	0.0193809	0.569895
S08_1401843	8	1401843	A	T	-0.00419234	0.016051	0.793992
S08_1401882	8	1401882	G	A	0.00205699	0.0513461	0.968051
S08_1401914	8	1401914	T	C	-0.0107031	0.0193353	0.579989
S08_1401923	8	1401923	C	T	-0.00626001	0.0193815	0.74676
S08_1401930	8	1401930	A	G	0.00205699	0.0513461	0.968051
S08_1405736	8	1405736	C	T	-0.00668557	0.0237484	0.778362
S08_1405748	8	1405748	A	G	-0.0135656	0.0313864	0.665664
S08_1405752	8	1405752	A	T	-0.0135656	0.0313864	0.665664
S08_1407018	8	1407018	G	T	-0.000621639	0.0144311	0.965648
S08_1407019	8	1407019	C	T	-0.0022333	0.0142056	0.875104
S08_1407030	8	1407030	A	G	0.25036	0.273217	0.359672
S08_1407066	8	1407066	T	C	-0.0377225	0.322782	0.906985
S08_1407072	8	1407072	A	C	0.268219	0.273126	0.326281
S08_1416618	8	1416618	T	G	-0.0175162	0.0396989	0.659129
S08_1418601	8	1418601	A	G	-0.0175787	0.0266283	0.509282
S08_1418606	8	1418606	T	A	-0.00528303	0.024179	0.827079
S08_1418623	8	1418623	G	A	-0.00528303	0.024179	0.827079
S08_1418633	8	1418633	A	T	-0.00857953	0.0238205	0.71878
S08_1420086	8	1420086	C	T	-0.0173963	0.0308331	0.572718
S08_1426549	8	1426549	T	C	-0.151931	0.271568	0.575954
S08_1427211	8	1427211	C	G	-0.0292634	0.0299283	0.328378
S08_1427699	8	1427699	T	C	0.00338631	0.0156118	0.828317
S08_1427717	8	1427717	G	T	0.00338631	0.0156118	0.828317
S08_1438012	8	1438012	A	G	0.108092	0.261108	0.678966
S08_1445941	8	1445941	A	G	0.216098	0.290326	0.456823
S08_1445972	8	1445972	T	C	-0.325696	0.272552	0.232328
S08_1480140	8	1480140	C	T	-0.00689503	0.0194301	0.722754
S08_1485887	8	1485887	G	C	-0.00437998	0.0581313	0.939952
S08_1499977	8	1499977	C	A	0.0380569	0.0248181	0.125432
S08_1499979	8	1499979	T	A	0.00475077	0.0164175	0.772347
S08_1500019	8	1500019	A	C	0.00475077	0.0164175	0.772347
S08_1501511	8	1501511	C	T	-0.0212752	0.0476088	0.655046
S08_1505866	8	1505866	T	C	0.377361	0.283256	0.183039
S08_1513943	8	1513943	C	T	0.0167218	0.01695	0.324067
S08_1521040	8	1521040	A	G	-0.0228828	0.0516	0.657509
S08_1537933	8	1537933	C	G	0.0169353	0.0166302	0.308718
S08_1557269	8	1557269	C	T	0.00493051	0.0337409	0.883845
S08_1567393	8	1567393	A	G	-0.00528581	0.015605	0.734875
S08_1567405	8	1567405	A	G	-0.00528581	0.015605	0.734875
S08_1579088	8	1579088	C	T	0.0244045	0.0244809	0.319024
S08_1584114	8	1584114	A	G	-0.0134545	0.0232388	0.562719
S08_1586915	8	1586915	G	T	0.0108871	0.034283	0.75087
S08_1586960	8	1586960	G	A	0.0108871	0.034283	0.75087
S08_1588828	8	1588828	G	A	0.0174016	0.0345402	0.614489
S08_1588845	8	1588845	T	G	0.0180317	0.022869	0.430574
S08_1588876	8	1588876	T	C	0.0206546	0.0201151	0.30471
S08_1589659	8	1589659	G	A	0.0149384	0.0206569	0.46972
S08_1589674	8	1589674	T	C	0.0149384	0.0206569	0.46972
S08_1589751	8	1589751	G	A	0.0197098	0.0204915	0.336318
S08_1608726	8	1608726	C	T	-0.0412828	0.0565676	0.465658
S08_1611047	8	1611047	C	T	0.0499243	0.0325197	0.124997
S08_1611100	8	1611100	T	C	-0.00948289	0.0152002	0.532833
S08_1611127	8	1611127	C	T	0.00597368	0.0327203	0.855168
S08_1615308	8	1615308	G	A	0.0174368	0.0478281	0.715495
S08_1615310	8	1615310	A	G	0.0174368	0.0478281	0.715495
S08_1615319	8	1615319	G	T	0.095636	0.118671	0.420466
S08_1615321	8	1615321	T	G	-0.164178	0.13793	0.234163
S08_1615326	8	1615326	T	G	0.0547722	0.0550208	0.319703
S08_1617106	8	1617106	G	C	-0.0181715	0.0155749	0.243557
S08_1617122	8	1617122	A	G	0.0264722	0.0357807	0.459539
S08_1617127	8	1617127	G	T	0.0349339	0.0442226	0.42971
S08_1629907	8	1629907	C	T	0.035444	0.0337513	0.29386
S08_1635106	8	1635106	G	A	-0.0123882	0.0153081	0.418527
S08_1635112	8	1635112	A	G	-0.0123882	0.0153081	0.418527
S08_1635119	8	1635119	T	G	0.00298092	0.0231925	0.897752
S08_1660782	8	1660782	A	C	0.0126947	0.0141116	0.368517
S08_1660798	8	1660798	G	C	-0.00104746	0.0234172	0.96433
S08_1663125	8	1663125	G	T	0.016167	0.0337793	0.632306
S08_1663184	8	1663184	A	C	0.00899433	0.0226438	0.691284
S08_1665410	8	1665410	G	A	-0.00246827	0.0283658	0.930673
S08_1667217	8	1667217	T	C	-0.573956	0.280157	0.0407087
S08_1667305	8	1667305	T	C	-0.185692	0.156955	0.237005
S08_1678431	8	1678431	A	G	0.226064	0.279855	0.419371
S08_1689307	8	1689307	G	A	-0.00847178	0.0207651	0.68336
S08_1698774	8	1698774	A	G	0.00210214	0.0239317	0.930019
S08_1717934	8	1717934	C	G	-0.0406832	0.0183994	0.0272157
S08_1717947	8	1717947	G	A	-0.00288157	0.0195052	0.882578
S08_1718571	8	1718571	C	G	-0.0410002	0.0174752	0.0191281
S08_1718683	8	1718683	C	T	-0.00627704	0.0236891	0.791073
S08_1719322	8	1719322	C	A	-0.0124262	0.0176203	0.480811
S08_1748866	8	1748866	C	A	-0.00723127	0.0175164	0.679806
S08_1748867	8	1748867	A	G	-0.00629415	0.0175206	0.719476
S08_1748869	8	1748869	C	A	-0.00629415	0.0175206	0.719476
S08_1748870	8	1748870	G	A	0.024061	0.0724864	0.739994
S08_1748872	8	1748872	A	C	0.024061	0.0724864	0.739994
S08_1776037	8	1776037	C	T	-0.00038046	0.0532422	0.9943
S08_1787745	8	1787745	C	T	0.0199054	0.0329102	0.545399
S08_1798851	8	1798851	T	C	0.00745528	0.0166008	0.653446
S08_1800340	8	1800340	G	A	-0.00413817	0.0476994	0.930881
S08_1802985	8	1802985	A	G	-0.237555	0.195477	0.224508
S08_1807645	8	1807645	G	T	0.0032345	0.0536674	0.951951
S08_1807667	8	1807667	T	C	0.0728648	0.197662	0.712466
S08_1811916	8	1811916	C	G	0.00923202	0.0341331	0.786844
S08_1812017	8	1812017	G	T	-0.281671	0.193943	0.146669
S08_1824958	8	1824958	G	C	0.0609417	0.152173	0.688877
S08_1824960	8	1824960	T	A	-0.0543596	0.0300752	0.070941
S08_1824962	8	1824962	C	A	0.0311883	0.0491934	0.526205
S08_1824978	8	1824978	C	G	0.0170451	0.0335448	0.611455
S08_1824986	8	1824986	G	A	0.0170451	0.0335448	0.611455
S08_1825034	8	1825034	G	C	0.020356	0.0316736	0.520555
S08_1830929	8	1830929	G	A	0.0014959	0.0323503	0.963126
S08_1830978	8	1830978	A	G	-0.25875	0.274075	0.345316
S08_1832223	8	1832223	C	T	0.0262068	0.0321878	0.415701
S08_1832242	8	1832242	C	T	0.0183013	0.0328034	0.577011
S08_1832304	8	1832304	T	C	0.0148202	0.0332429	0.655811
S08_1834324	8	1834324	C	G	0.0280079	0.0323787	0.387205
S08_1834331	8	1834331	C	A	0.0280079	0.0323787	0.387205
S08_1838843	8	1838843	T	C	-0.280605	0.266281	0.292188
S08_1839095	8	1839095	T	C	-0.00439309	0.0156588	0.779103
S08_1839100	8	1839100	G	A	-0.00917221	0.0205457	0.655367
S08_1839135	8	1839135	G	A	-0.00917221	0.0205457	0.655367
S08_1840113	8	1840113	T	C	0.00330524	0.0335756	0.921598
S08_1840119	8	1840119	G	A	0.00330524	0.0335756	0.921598
S08_1840131	8	1840131	T	A	-0.0120115	0.0197935	0.544073
S08_1849571	8	1849571	T	C	0.137456	0.281531	0.625466
S08_1853836	8	1853836	T	C	0.00887749	0.0209297	0.671527
S08_1853944	8	1853944	C	A	-0.0173864	0.0234692	0.458948
S08_1865498	8	1865498	T	G	-0.00238569	0.0153068	0.876171
S08_1875470	8	1875470	G	A	-0.0042917	0.0149844	0.774613
S08_1875485	8	1875485	G	A	-0.0042917	0.0149844	0.774613
S08_1875511	8	1875511	G	T	-0.0042917	0.0149844	0.774613
S08_1875528	8	1875528	G	A	-0.00361328	0.0150291	0.810047
S08_1875545	8	1875545	A	G	-0.00194844	0.0135128	0.885372
S08_1875570	8	1875570	T	C	-0.0091283	0.0136665	0.504306
S08_1876365	8	1876365	C	T	0.00727435	0.019657	0.7114
S08_1876371	8	1876371	G	A	0.00910998	0.0133984	0.496679
S08_1876407	8	1876407	T	G	-0.00720511	0.0153402	0.638663
S08_1876428	8	1876428	A	G	-0.00720511	0.0153402	0.638663
S08_1897136	8	1897136	C	T	-0.0775196	0.0782081	0.321789
S08_1897143	8	1897143	C	T	-0.0775196	0.0782081	0.321789
S08_1897186	8	1897186	C	T	-0.0775196	0.0782081	0.321789
S08_1899652	8	1899652	T	C	0.000762105	0.01476	0.95883
S08_1899657	8	1899657	T	C	-0.0184252	0.0133692	0.168403
S08_1899668	8	1899668	C	T	0.00325211	0.0224637	0.884915
S08_1908056	8	1908056	T	G	-0.0573448	0.0779885	0.462302
S08_1908061	8	1908061	T	C	-0.46165	0.260528	0.0766516
S08_1908074	8	1908074	T	C	0.0331037	0.263051	0.899875
S08_1908160	8	1908160	T	C	-0.0166122	0.0174082	0.340138
S08_1908163	8	1908163	C	G	-0.0167013	0.0174216	0.337925
S08_1920925	8	1920925	G	A	0.00467132	0.0198494	0.813986
S08_1921018	8	1921018	C	T	-0.00564659	0.0188861	0.765006
S08_1926799	8	1926799	T	C	-0.000486591	0.013971	0.972222
S08_1926856	8	1926856	C	T	-0.00475501	0.0153476	0.756751
S08_1926868	8	1926868	T	C	0.00284081	0.014086	0.840204
S08_1926893	8	1926893	A	G	-0.00475501	0.0153476	0.756751
S08_1929862	8	1929862	A	G	-0.219798	0.137158	0.109306
S08_1929990	8	1929990	G	A	0.0119847	0.0203423	0.555871
S08_1929992	8	1929992	A	G	0.00976408	0.0204164	0.632561
S08_1930073	8	1930073	C	G	-0.013141	0.0217387	0.545626
S08_1941362	8	1941362	G	A	0.00673391	0.0337655	0.841959
S08_1957790	8	1957790	T	C	0.00333162	0.0192139	0.862369
S08_1957946	8	1957946	T	G	-0.0286811	0.0244443	0.240898
S08_1957947	8	1957947	G	C	-0.0203657	0.0243442	0.403
S08_1958094	8	1958094	C	G	-0.0303784	0.0246633	0.218293
S08_1958130	8	1958130	G	A	-0.0251281	0.025322	0.321231
S08_1958150	8	1958150	T	C	0.0560102	0.122551	0.647729
S08_1958154	8	1958154	C	T	-0.0311686	0.0247474	0.208105
S08_1958157	8	1958157	C	T	-0.0251281	0.025322	0.321231
S08_1959722	8	1959722	T	C	-0.00500061	0.0326737	0.878387
S08_1959729	8	1959729	G	C	-0.00500061	0.0326737	0.878387
S08_1964128	8	1964128	T	C	0.331473	0.191716	0.0840698
S08_1964154	8	1964154	A	G	-0.337206	0.274501	0.219524
S08_1997564	8	1997564	A	G	-0.00660623	0.0147514	0.654351
S08_2010572	8	2010572	G	A	-0.0525339	0.0212697	0.0136534
S08_2011504	8	2011504	G	C	0.0244942	0.0278578	0.379436
S08_2011535	8	2011535	C	T	-0.00807554	0.0296066	0.785084
S08_2011544	8	2011544	G	A	0.039674	0.0374774	0.28999
S08_2011545	8	2011545	C	T	-0.0175632	0.0168322	0.29696
S08_2011556	8	2011556	T	C	0.0338988	0.0258295	0.189633
S08_2011558	8	2011558	T	C	-0.0605492	0.0246592	0.0142118
S08_2011562	8	2011562	T	C	-0.0149764	0.0292897	0.609221
S08_2011586	8	2011586	A	G	-0.0111043	0.0239614	0.643145
S08_2011602	8	2011602	G	C	0.00616515	0.0172837	0.721376
S08_2011612	8	2011612	A	G	0.0287713	0.022956	0.210331
S08_2011623	8	2011623	A	C	-0.00289432	0.0155509	0.852382
S08_2031273	8	2031273	A	G	0.00664108	0.0627385	0.915716
S08_2033695	8	2033695	A	T	-0.0133501	0.0217644	0.539732
S08_2035508	8	2035508	C	T	-0.00164919	0.0180514	0.927221
S08_2051129	8	2051129	A	G	-0.00500822	0.031813	0.874935
S08_2051145	8	2051145	C	G	-0.00588729	0.0316415	0.852427
S08_2051155	8	2051155	C	A	-0.00492253	0.0143703	0.731998
S08_2051160	8	2051160	T	C	-0.00492253	0.0143703	0.731998
S08_2063244	8	2063244	G	T	0.591349	0.273419	0.030754
S08_2063275	8	2063275	T	G	0.000512199	0.0192087	0.978731
S08_2063284	8	2063284	T	C	0.217646	0.264096	0.410036
S08_2089286	8	2089286	C	T	-0.000425538	0.0187227	0.981871
S08_2089349	8	2089349	C	A	-0.0164395	0.0217576	0.450053
S08_2115687	8	2115687	G	A	-0.0116968	0.0652137	0.857685
S08_2115689	8	2115689	A	G	-0.0111883	0.0628325	0.858702
S08_2116826	8	2116826	G	A	0.0250432	0.0328672	0.446239
S08_2125751	8	2125751	A	G	-0.0244952	0.0154756	0.113726
S08_2130416	8	2130416	A	G	-0.0104498	0.0165216	0.527184
S08_2156615	8	2156615	T	A	-0.00107557	0.0324413	0.973557
S08_2156616	8	2156616	A	T	-0.0129809	0.0143721	0.366599
S08_2156618	8	2156618	A	T	-0.0207007	0.0320812	0.518882
S08_2156636	8	2156636	G	T	0.0295808	0.0402281	0.462284
S08_2178115	8	2178115	A	G	-0.606787	0.262739	0.0210868
S08_2183082	8	2183082	A	G	-0.07926	0.280741	0.777743
S08_2183129	8	2183129	A	G	0.0625545	0.277691	0.82181
S08_2188099	8	2188099	T	C	-0.0140167	0.0190851	0.462829
S08_2206506	8	2206506	G	A	0.00832997	0.01668	0.617591
S08_2206511	8	2206511	T	C	0.00832997	0.01668	0.617591
S08_2206592	8	2206592	C	T	0.00836874	0.0166328	0.614954
S08_2206638	8	2206638	A	G	-0.0172328	0.0248314	0.487823
S08_2224770	8	2224770	T	G	0.0119047	0.0191379	0.534026
S08_2224805	8	2224805	C	T	0.0163678	0.0196318	0.404596
S08_2224867	8	2224867	C	A	0.012142	0.0187877	0.518226
S08_2224873	8	2224873	G	C	-0.0176047	0.0490523	0.719736
S08_2226403	8	2226403	T	C	0.232628	0.258397	0.368154
S08_2226816	8	2226816	T	C	0.00844634	0.0319792	0.791733
S08_2226822	8	2226822	A	T	0.00304182	0.032455	0.925344
S08_2226825	8	2226825	G	A	0.00304182	0.032455	0.925344
S08_2226834	8	2226834	G	A	0.00304182	0.032455	0.925344
S08_2231181	8	2231181	T	C	-0.242913	0.268733	0.366219
S08_2231232	8	2231232	A	G	0.385873	0.267204	0.148967
S08_2240695	8	2240695	A	G	0.161879	0.279638	0.562774
S08_2272013	8	2272013	T	A	-0.054687	0.0333627	0.10144
S08_2272039	8	2272039	G	A	-0.00272416	0.0203158	0.893353
S08_2272077	8	2272077	T	A	-0.0508188	0.032671	0.120097
S08_2275152	8	2275152	T	C	0.00108236	0.0137883	0.937445
S08_2283702	8	2283702	G	A	-0.0162845	0.0340916	0.632972
S08_2289020	8	2289020	T	G	-0.0132918	0.0690439	0.847373
S08_2289030	8	2289030	A	G	0.391619	0.160439	0.0147933
S08_2292497	8	2292497	C	A	-0.00126974	0.0579586	0.982525
S08_2292550	8	2292550	A	G	0.0133107	0.0208912	0.52415
S08_2304581	8	2304581	A	G	-0.0175103	0.0234397	0.455187
S08_2304586	8	2304586	A	G	-0.248465	0.139486	0.0751186
S08_2306403	8	2306403	G	A	0.0113534	0.015418	0.461646
S08_2306892	8	2306892	A	G	-0.00577133	0.0133925	0.66659
S08_2306911	8	2306911	T	C	0.20718	0.271854	0.446151
S08_2306960	8	2306960	A	G	-0.083827	0.27019	0.756423
S08_2307244	8	2307244	T	C	0.0281256	0.0227232	0.216051
S08_2320593	8	2320593	A	G	0.0088733	0.0190913	0.642172
S08_2320615	8	2320615	A	C	-0.00601169	0.0185699	0.746196
S08_2320629	8	2320629	A	G	0.00722133	0.0191121	0.705616
S08_2320750	8	2320750	A	G	0.113708	0.0864185	0.188497
S08_2320765	8	2320765	G	C	0.0166132	0.0302695	0.583214
S08_2321937	8	2321937	G	T	-0.141852	0.0494632	0.00420521
S08_2323733	8	2323733	C	T	-0.000747526	0.0302339	0.980279
S08_2323772	8	2323772	A	G	0.00306424	0.017304	0.859473
S08_2323782	8	2323782	C	T	0.00306424	0.017304	0.859473
S08_2327650	8	2327650	T	C	-0.489016	0.268812	0.0691336
S08_2327864	8	2327864	C	A	0.00541486	0.0262869	0.836833
S08_2329970	8	2329970	A	G	-0.000202498	0.0178162	0.990933
S08_2343584	8	2343584	A	G	-0.00921845	0.0379011	0.807874
S08_2347041	8	2347041	C	T	-0.062757	0.0514218	0.222539
S08_2347047	8	2347047	T	A	-0.0583658	0.0547413	0.286542
S08_2347050	8	2347050	C	G	-0.0537643	0.112388	0.632466
S08_2347062	8	2347062	A	G	-0.062757	0.0514218	0.222539
S08_2347079	8	2347079	C	T	-0.0583658	0.0547413	0.286542
S08_2347453	8	2347453	C	A	-0.0781088	0.0535642	0.145039
S08_2347455	8	2347455	C	T	-0.0558344	0.042852	0.192838
S08_2347513	8	2347513	C	T	-0.0426467	0.05371	0.427342
S08_2347530	8	2347530	A	G	-0.0491017	0.033267	0.140209
S08_2347533	8	2347533	C	T	-0.0430346	0.0342605	0.209325
S08_2347548	8	2347548	A	T	-0.0380033	0.0446927	0.395315
S08_2347595	8	2347595	G	A	-0.0779774	0.0361505	0.0312019
S08_2347704	8	2347704	G	A	0.0988931	0.0617144	0.109323
S08_2350294	8	2350294	T	A	0.0256626	0.0317632	0.419288
S08_2350349	8	2350349	T	C	-0.027657	0.0180895	0.126554
S08_2356425	8	2356425	G	A	-0.0387534	0.0632733	0.540339
S08_2356445	8	2356445	A	G	-0.013258	0.0181353	0.464886
S08_2356777	8	2356777	T	G	-0.00571734	0.0157582	0.716805
S08_2356780	8	2356780	G	A	0.00567248	0.0127871	0.657405
S08_2356781	8	2356781	C	T	-0.0127262	0.0136872	0.352669
S08_2361988	8	2361988	T	C	-0.00940492	0.0328275	0.774548
S08_2362002	8	2362002	C	A	-0.00940492	0.0328275	0.774548
S08_2362008	8	2362008	C	A	-0.00940492	0.0328275	0.774548
S08_2362018	8	2362018	T	A	-0.00940492	0.0328275	0.774548
S08_2362562	8	2362562	A	G	0.167185	0.260783	0.521588
S08_2362571	8	2362571	C	T	-0.337206	0.274501	0.219524
S08_2362593	8	2362593	T	C	-0.337206	0.274501	0.219524
S08_2362597	8	2362597	T	C	0.571973	0.268505	0.0333567
S08_2362614	8	2362614	T	C	-0.342667	0.194675	0.0786282
S08_2362850	8	2362850	C	G	-0.00725623	0.0261426	0.781395
S08_2362860	8	2362860	G	T	-0.00894974	0.0259682	0.730424
S08_2362866	8	2362866	G	A	-0.00297494	0.0274187	0.913617
S08_2362878	8	2362878	A	C	-0.0286895	0.0199268	0.1502
S08_2362914	8	2362914	T	C	-0.0025182	0.0154808	0.870809
S08_2362931	8	2362931	G	C	-0.0152809	0.0226813	0.500617
S08_2362943	8	2362943	T	A	-6.24506e-05	0.0308195	0.998384
S08_2362951	8	2362951	C	A	-6.24506e-05	0.0308195	0.998384
S08_2362952	8	2362952	A	G	-0.00683219	0.0138283	0.621345
S08_2363081	8	2363081	T	C	-0.0151371	0.0239678	0.527795
S08_2363111	8	2363111	A	G	-0.0181969	0.0250507	0.467733
S08_2363631	8	2363631	G	A	0.0188446	0.0189691	0.320697
S08_2363634	8	2363634	T	A	0.0159483	0.0195976	0.415926
S08_2363639	8	2363639	G	T	-0.0293575	0.0281941	0.297962
S08_2363669	8	2363669	C	A	-0.0135353	0.0441123	0.759021
S08_2363681	8	2363681	T	G	-0.0305433	0.028362	0.281737
S08_2368758	8	2368758	G	A	-0.0258497	0.0160095	0.106649
S08_2377457	8	2377457	A	T	0.00284827	0.0439958	0.948392
S08_2377465	8	2377465	G	A	-0.00797431	0.0423257	0.850592
S08_2377469	8	2377469	A	G	0.00197689	0.043494	0.963755
S08_2377472	8	2377472	T	A	-0.0207823	0.0433331	0.631604
S08_2377548	8	2377548	T	G	-0.0254178	0.0173175	0.142433
S08_2377557	8	2377557	C	T	-0.0240316	0.0167912	0.152632
S08_2377993	8	2377993	G	A	-0.0227866	0.0153047	0.136786
S08_2377998	8	2377998	T	G	-0.0188661	0.0156806	0.229157
S08_2378119	8	2378119	A	T	-0.0352493	0.0345406	0.307688
S08_2378137	8	2378137	C	T	-0.0121645	0.0200595	0.544349
S08_2378159	8	2378159	C	T	-0.00693581	0.0159834	0.664412
S08_2378160	8	2378160	T	A	-0.0237654	0.018314	0.194653
S08_2378161	8	2378161	G	A	-0.00961717	0.0296816	0.745986
S08_2379041	8	2379041	A	G	0.00141711	0.0122434	0.907874
S08_2379078	8	2379078	G	T	-0.00405681	0.0124209	0.744018
S08_2379092	8	2379092	T	C	-0.00420636	0.0124254	0.735024
S08_2385750	8	2385750	C	T	0.0151183	0.0182278	0.407039
S08_2385806	8	2385806	C	T	0.0148184	0.0182812	0.417766
S08_2405627	8	2405627	A	G	0.0289033	0.0538892	0.591818
S08_2405665	8	2405665	C	T	0.037996	0.0349995	0.277866
S08_2405710	8	2405710	C	G	-0.0158897	0.014985	0.289188
S08_2405726	8	2405726	C	T	-0.0460685	0.0310981	0.138764
S08_2418336	8	2418336	C	G	0.0216037	0.0326572	0.5084
S08_2420803	8	2420803	A	G	-0.0582326	0.194635	0.764847
S08_2420831	8	2420831	T	G	-0.0184477	0.0181413	0.309411
S08_2424991	8	2424991	C	T	-0.00868462	0.0531797	0.870304
S08_2430318	8	2430318	A	G	-0.631986	0.282466	0.0254435
S08_2430330	8	2430330	A	G	-0.0108657	0.326384	0.973448
S08_2430334	8	2430334	G	A	-0.000584406	0.0202723	0.977007
S08_2437714	8	2437714	T	C	-0.0376086	0.0468087	0.421872
S08_2437730	8	2437730	C	T	-0.0376086	0.0468087	0.421872
S08_2438104	8	2438104	G	A	0.0212642	0.0494801	0.667453
S08_2438164	8	2438164	T	C	0.0287009	0.0501202	0.566994
S08_2438193	8	2438193	A	C	0.0079187	0.0525728	0.880298
S08_2450255	8	2450255	T	C	-0.00380894	0.0216822	0.860582
S08_2450285	8	2450285	G	C	-0.00194404	0.0194803	0.920524
S08_2463730	8	2463730	C	G	0.0287009	0.0501202	0.566994
S08_2463741	8	2463741	G	C	0.0255714	0.0338532	0.45018
S08_2463770	8	2463770	G	A	0.0267009	0.0324978	0.411454
S08_2468847	8	2468847	A	G	0.161123	0.274876	0.557875
S08_2468851	8	2468851	A	C	-0.0225581	0.0259006	0.383956
S08_2468863	8	2468863	C	G	-0.0225581	0.0259006	0.383956
S08_2468877	8	2468877	T	C	-0.37301	0.275805	0.176488
S08_2469827	8	2469827	C	T	0.0420718	0.0484822	0.385689
S08_2476260	8	2476260	G	T	0.010694	0.0158253	0.499328
S08_2476871	8	2476871	T	C	0.0090913	0.0152285	0.550624
S08_2484340	8	2484340	A	T	0.00982545	0.0158168	0.534582
S08_2516275	8	2516275	A	C	-0.0135415	0.0217533	0.533729
S08_2516316	8	2516316	C	A	-0.0317254	0.0255613	0.214792
S08_2542413	8	2542413	T	C	-0.229144	0.265567	0.388395
S08_2543799	8	2543799	A	C	-0.0178374	0.0152232	0.241541
S08_2545907	8	2545907	C	T	0.0114781	0.0541674	0.832221
S08_2545960	8	2545960	A	C	0.0114781	0.0541674	0.832221
S08_2586626	8	2586626	T	C	-0.00701136	0.0158516	0.658342
S08_2588190	8	2588190	C	G	-0.0158009	0.0141153	0.263189
S08_2588206	8	2588206	T	G	0.032262	0.0317285	0.309447
S08_2588250	8	2588250	T	G	-0.010969	0.0139067	0.430406
S08_2588913	8	2588913	T	C	-0.00627607	0.029332	0.830609
S08_2604824	8	2604824	A	G	-0.227265	0.286345	0.42754
S08_2624230	8	2624230	T	G	0.0137901	0.0198833	0.488098
S08_2624237	8	2624237	T	C	0.0137901	0.0198833	0.488098
S08_2630999	8	2630999	A	G	0.000226466	0.0193955	0.990686
S08_2631041	8	2631041	C	T	-0.0142723	0.0303553	0.638315
S08_2633982	8	2633982	T	C	-0.00699444	0.0147613	0.635703
S08_2633984	8	2633984	G	A	-0.0128116	0.0176292	0.467534
S08_2634022	8	2634022	C	T	-0.0014434	0.0235322	0.951101
S08_2640843	8	2640843	G	A	-0.00775865	0.0176252	0.659869
S08_2641237	8	2641237	A	C	-0.0211952	0.0146807	0.149071
S08_2641332	8	2641332	G	A	-0.034389	0.0324304	0.289178
S08_2648196	8	2648196	A	C	-0.0451191	0.0312958	0.149648
S08_2650142	8	2650142	T	C	0.00979217	0.0187712	0.602004
S08_2661875	8	2661875	T	C	-8.50258e-05	0.0155652	0.995642
S08_2683449	8	2683449	A	G	-0.0521957	0.0309118	0.0915678
S08_2698538	8	2698538	C	A	0.0876326	0.266018	0.741893
S08_2706544	8	2706544	C	T	-0.153249	0.162856	0.346888
S08_2706549	8	2706549	C	T	0.240805	0.157815	0.127305
S08_2717922	8	2717922	C	T	0.0356098	0.0261269	0.173152
S08_2729541	8	2729541	A	G	-0.00552386	0.0121118	0.64842
S08_2736237	8	2736237	G	C	0.0061338	0.0190985	0.748141
S08_2736303	8	2736303	C	A	0.0216804	0.0279472	0.43804
S08_2752121	8	2752121	A	G	0.0224808	0.0257361	0.38256
S08_2752137	8	2752137	G	A	-0.013082	0.0255013	0.608051
S08_2752146	8	2752146	G	T	0.00177245	0.0248731	0.943203
S08_2752151	8	2752151	C	T	0.0142132	0.034273	0.678431
S08_2752165	8	2752165	C	A	-0.0322303	0.0670893	0.631024
S08_2752167	8	2752167	C	A	0.201041	0.0851422	0.018373
S08_2767790	8	2767790	T	C	-0.504246	0.330522	0.127371
S08_2767815	8	2767815	T	C	-0.118329	0.266507	0.657123
S08_2767834	8	2767834	C	G	-0.0328818	0.0239893	0.170729
S08_2779742	8	2779742	G	A	-0.0236103	0.0155179	0.128399
S08_2780876	8	2780876	G	A	-0.000174124	0.0616462	0.997747
S08_2780913	8	2780913	T	C	0.366079	0.268069	0.172315
S08_2781997	8	2781997	T	A	-0.0138974	0.0149954	0.354228
S08_2782099	8	2782099	A	G	-0.253235	0.274654	0.356707
S08_2838411	8	2838411	T	C	-0.178117	0.197202	0.366591
S08_2838413	8	2838413	T	C	0.0865614	0.139964	0.536393
S08_2838417	8	2838417	A	G	0.287079	0.206202	0.164112
S08_2840835	8	2840835	T	C	-0.00810816	0.0208157	0.696959
S08_2841401	8	2841401	G	A	-0.00961241	0.0203744	0.637163
S08_2841433	8	2841433	C	A	0.00206666	0.0127059	0.870819
S08_2859044	8	2859044	T	C	0.000468882	0.0125282	0.970151
S08_2875260	8	2875260	T	C	-0.0230604	0.0318075	0.468595
S08_2900016	8	2900016	A	G	-0.195773	0.190972	0.305505
S08_2903531	8	2903531	T	C	-0.0242165	0.0248319	0.329649
S08_2903554	8	2903554	T	C	-0.0242165	0.0248319	0.329649
S08_2905586	8	2905586	A	G	-0.0234808	0.0248158	0.344235
S08_2905600	8	2905600	G	T	-0.0234808	0.0248158	0.344235
S08_2905602	8	2905602	G	A	-0.0197307	0.0149417	0.186915
S08_2905607	8	2905607	G	T	-0.0234808	0.0248158	0.344235
S08_2905619	8	2905619	T	G	-0.0234808	0.0248158	0.344235
S08_2905628	8	2905628	T	C	-0.259637	0.275931	0.34692
S08_2913318	8	2913318	C	T	-0.00357931	0.0393312	0.927504
S08_2939491	8	2939491	A	C	-0.0146624	0.0125757	0.243874
S08_2959070	8	2959070	A	G	-0.0209773	0.0523999	0.688984
S08_2963239	8	2963239	A	C	0.013897	0.0430812	0.747072
S08_2963243	8	2963243	G	C	-0.026316	0.0457358	0.565134
S08_2963251	8	2963251	G	A	0.0210777	0.0227454	0.35428
S08_2963252	8	2963252	G	A	-0.0145599	0.0272369	0.59305
S08_2963258	8	2963258	G	A	-0.0298657	0.0260381	0.25161
S08_2965167	8	2965167	T	C	0.0169925	0.0297715	0.568266
S08_2965170	8	2965170	C	T	0.0439115	0.0314951	0.163505
S08_2965172	8	2965172	T	C	-0.0164711	0.0301604	0.585087
S08_2965185	8	2965185	C	T	0.0434456	0.031837	0.172626
S08_2971270	8	2971270	C	A	-0.0149832	0.0262639	0.568454
S08_2971282	8	2971282	C	T	-0.0109377	0.0263763	0.678452
S08_2971283	8	2971283	G	A	0.0123825	0.0252096	0.623387
S08_2971412	8	2971412	A	G	0.0370091	0.0253092	0.143925
S08_2971421	8	2971421	T	G	0.0370091	0.0253092	0.143925
S08_2971461	8	2971461	T	C	-0.00412717	0.0184386	0.822925
S08_2971472	8	2971472	T	C	-0.00412717	0.0184386	0.822925
S08_2971506	8	2971506	G	A	-0.0358294	0.0317025	0.258627
S08_2971509	8	2971509	G	A	-0.0358294	0.0317025	0.258627
S08_2973461	8	2973461	C	T	-0.00158962	0.0137664	0.908091
S08_3017534	8	3017534	T	C	-0.0213115	0.0269144	0.428619
S08_3017628	8	3017628	G	C	-0.0126266	0.0185037	0.495128
S08_3022357	8	3022357	C	G	-0.0316347	0.0597938	0.596859
S08_3022389	8	3022389	C	G	-0.0316347	0.0597938	0.596859
S08_3022392	8	3022392	T	C	0.0973782	0.168051	0.56239
S08_3023066	8	3023066	G	A	-0.0316347	0.0597938	0.596859
S08_3035144	8	3035144	A	G	0.0887342	0.266634	0.739348
S08_3035185	8	3035185	A	C	-0.00585091	0.0138802	0.673445
S08_3037070	8	3037070	C	G	-0.0042153	0.0138865	0.761521
S08_3052111	8	3052111	A	T	-0.0435065	0.0339117	0.199762
S08_3056994	8	3056994	C	T	-0.000475151	0.0271277	0.986028
S08_3065469	8	3065469	G	T	-0.0213398	0.0217033	0.325682
S08_3065486	8	3065486	A	C	-0.00515466	0.0190325	0.786565
S08_3073008	8	3073008	T	C	-0.242913	0.268733	0.366219
S08_3076145	8	3076145	T	C	0.119609	0.284712	0.674485
S08_3103682	8	3103682	G	A	-0.0139054	0.0190753	0.466159
S08_3110884	8	3110884	G	A	0.0404734	0.0348408	0.245602
S08_3110940	8	3110940	C	G	0.0309111	0.0342785	0.367363
S08_3110973	8	3110973	G	C	0.0055935	0.0147769	0.705104
S08_3133648	8	3133648	T	C	-0.0076179	0.0307633	0.804463
S08_3133682	8	3133682	T	A	-0.0128784	0.0232388	0.57956
S08_3133709	8	3133709	G	A	0.00239221	0.0174231	0.890816
S08_3133719	8	3133719	G	A	-3.06025e-06	0.0173487	0.999859
S08_3139785	8	3139785	C	T	0.00537058	0.0161931	0.740205
S08_3141554	8	3141554	C	G	-0.00740179	0.0162275	0.648381
S08_3145901	8	3145901	A	G	0.0610096	0.0321281	0.0578106
S08_3174284	8	3174284	A	T	-0.00269569	0.0137906	0.845056
S08_3174326	8	3174326	G	A	-0.00940101	0.0140372	0.503164
S08_3175425	8	3175425	G	T	-0.00647308	0.0127689	0.612289
S08_3175433	8	3175433	T	A	-0.00765089	0.0140759	0.586855
S08_3176383	8	3176383	G	T	-0.00896204	0.0142354	0.529103
S08_3176411	8	3176411	A	T	-0.00123709	0.0190207	0.948154
S08_3183000	8	3183000	A	T	-0.00141618	0.0134705	0.916289
S08_3185422	8	3185422	C	G	0.0143145	0.0307924	0.642107
S08_3185431	8	3185431	G	T	0.0143145	0.0307924	0.642107
S08_3185432	8	3185432	T	G	0.0143145	0.0307924	0.642107
S08_3185435	8	3185435	G	C	0.0143145	0.0307924	0.642107
S08_3185443	8	3185443	C	T	-0.00425214	0.0141424	0.763721
S08_3189194	8	3189194	C	T	-0.00963417	0.0268112	0.719408
S08_3191449	8	3191449	C	A	0.0385738	0.137643	0.779338
S08_3191474	8	3191474	T	C	0.0258175	0.016027	0.107468
S08_3193855	8	3193855	A	G	-0.0830606	0.324705	0.798147
S08_3193897	8	3193897	G	A	-0.00669277	0.0151783	0.659334
S08_3193919	8	3193919	A	T	-0.00721638	0.0247235	0.770426
S08_3193976	8	3193976	A	G	-0.00489325	0.0247123	0.843072
S08_3193983	8	3193983	C	G	-0.00103108	0.0138292	0.940579
S08_3221083	8	3221083	A	C	-0.00627793	0.0201494	0.755422
S08_3221085	8	3221085	T	A	-0.00627793	0.0201494	0.755422
S08_3223672	8	3223672	A	G	0.00258128	0.0285924	0.928081
S08_3223673	8	3223673	A	G	0.00260926	0.028515	0.927107
S08_3223674	8	3223674	G	C	0.00258128	0.0285924	0.928081
S08_3230275	8	3230275	A	G	-0.201059	0.283744	0.478715
S08_3232191	8	3232191	T	G	0.0039476	0.0178731	0.825232
S08_3261426	8	3261426	G	A	0.0108431	0.0296221	0.714394
S08_3282591	8	3282591	T	G	-0.000644634	0.0218483	0.976467
S08_3282625	8	3282625	C	A	-0.00326938	0.0219194	0.881457
S08_3282631	8	3282631	T	C	0.00104862	0.0214732	0.96106
S08_3282752	8	3282752	G	A	-0.00947377	0.0189308	0.616854
S08_3283579	8	3283579	A	G	0.00475112	0.0236948	0.841113
S08_3283686	8	3283686	T	C	-0.0250547	0.0232134	0.280661
S08_3304760	8	3304760	G	A	0.0154696	0.0298008	0.603786
S08_3323723	8	3323723	T	C	0.0122435	0.0292741	0.675848
S08_3331288	8	3331288	A	T	-0.0316059	0.0229556	0.168822
S08_3340484	8	3340484	C	T	0.0236368	0.0310714	0.44697
S08_3340489	8	3340489	T	C	0.0236368	0.0310714	0.44697
S08_3340521	8	3340521	G	T	0.0162161	0.0303765	0.593553
S08_3340529	8	3340529	C	T	0.0162161	0.0303765	0.593553
S08_3357813	8	3357813	C	A	-0.0032908	0.0132038	0.803225
S08_3364398	8	3364398	A	G	-0.0247271	0.0217996	0.2569
S08_3364414	8	3364414	T	C	-0.0247271	0.0217996	0.2569
S08_3364438	8	3364438	T	C	-0.0260648	0.0219308	0.23487
S08_3364447	8	3364447	G	A	-0.0247271	0.0217996	0.2569
S08_3420365	8	3420365	T	C	-0.0138208	0.0125944	0.272694
S08_3423201	8	3423201	C	T	0.0142468	0.0173968	0.412989
S08_3453105	8	3453105	C	T	-0.0746508	0.280391	0.790101
S08_3454581	8	3454581	T	A	-0.0853937	0.0430654	0.0476077
S08_3454590	8	3454590	T	G	-0.00757607	0.0119099	0.524822
S08_3454606	8	3454606	G	A	-0.0853937	0.0430654	0.0476077
S08_3470865	8	3470865	C	G	0.0558793	0.0556461	0.315489
S08_3470882	8	3470882	A	T	-0.123286	0.046641	0.00831694
S08_3470908	8	3470908	A	G	-0.047111	0.0349232	0.177594
S08_3483869	8	3483869	G	A	0.00449833	0.0192262	0.815049
S08_3491794	8	3491794	C	A	0.00734352	0.0301997	0.807919
S08_3491813	8	3491813	C	T	-0.0180692	0.0153041	0.237966
S08_3492187	8	3492187	T	A	-0.00306179	0.0145094	0.832907
S08_3520755	8	3520755	A	G	-0.0103452	0.0121351	0.394107
S08_3520775	8	3520775	C	A	0.0168255	0.0223754	0.45222
S08_3521339	8	3521339	A	C	0.0134825	0.0130047	0.300065
S08_3521430	8	3521430	T	G	0.0146887	0.0146203	0.315253
S08_3521432	8	3521432	G	T	0.0146887	0.0146203	0.315253
S08_3521433	8	3521433	G	A	0.0146887	0.0146203	0.315253
S08_3524909	8	3524909	A	G	0.097615	0.179896	0.587492
S08_3530258	8	3530258	C	A	0.0241574	0.0397646	0.543627
S08_3530294	8	3530294	A	G	0.0241574	0.0397646	0.543627
S08_3530300	8	3530300	T	C	0.0241574	0.0397646	0.543627
S08_3538760	8	3538760	G	A	-0.0114541	0.0168218	0.49606
S08_3538818	8	3538818	A	G	-0.01395	0.0168995	0.40927
S08_3539661	8	3539661	A	G	-0.631986	0.282466	0.0254435
S08_3560651	8	3560651	T	C	0.439792	0.265126	0.0974171
S08_3560704	8	3560704	C	T	-0.0240775	0.0200198	0.229335
S08_3560724	8	3560724	A	C	-0.00957979	0.0309288	0.756815
S08_3569036	8	3569036	T	C	0.0138177	0.0295511	0.640164
S08_3569063	8	3569063	A	C	0.0063817	0.0317575	0.840771
S08_3569075	8	3569075	T	A	0.0742204	0.0463165	0.109317
S08_3609072	8	3609072	T	C	-0.0773022	0.165209	0.639938
S08_3622833	8	3622833	A	T	-0.00783479	0.0187911	0.676796
S08_3636575	8	3636575	T	C	-0.000730122	0.0141903	0.958974
S08_3636577	8	3636577	T	C	0.0298345	0.0240497	0.215019
S08_3636580	8	3636580	C	T	0.0253091	0.0210264	0.22895
S08_3636581	8	3636581	C	T	0.0753296	0.0791563	0.341463
S08_3636582	8	3636582	T	C	0.0253091	0.0210264	0.22895
S08_3636584	8	3636584	T	G	0.0258368	0.0227703	0.256741
S08_3636585	8	3636585	G	T	0.022131	0.0217166	0.30837
S08_3648491	8	3648491	C	A	0.0110625	0.0580365	0.848861
S08_3700474	8	3700474	A	G	-0.0176055	0.0160009	0.27143
S08_3702011	8	3702011	T	C	-0.000472103	0.019126	0.980311
S08_3702018	8	3702018	C	T	-0.000472103	0.019126	0.980311
S08_3702032	8	3702032	C	A	-0.000472103	0.019126	0.980311
S08_3702089	8	3702089	C	G	-0.00846309	0.014367	0.555928
S08_3713088	8	3713088	A	G	-0.118329	0.266507	0.657123
S08_3730035	8	3730035	T	C	0.170296	0.162726	0.295532
S08_3819226	8	3819226	G	A	0.0361072	0.0215213	0.0936563
S08_3819679	8	3819679	T	C	0.118414	0.0798706	0.13845
S08_3819700	8	3819700	A	G	-0.755805	0.323794	0.0197486
S08_3821706	8	3821706	A	G	-0.00829681	0.0250028	0.740072
S08_3821751	8	3821751	C	T	-0.00490516	0.0331903	0.882534
S08_3821759	8	3821759	C	T	0.0118643	0.0302498	0.694971
S08_3821763	8	3821763	G	A	-0.0156399	0.0346595	0.651895
S08_3821765	8	3821765	T	G	0.0786996	0.0748984	0.293584
S08_3821770	8	3821770	G	A	0.0119573	0.0283963	0.673765
S08_3821773	8	3821773	G	A	0.0306801	0.0299302	0.305542
S08_3821774	8	3821774	C	T	0.0668454	0.0413923	0.10659
S08_3821778	8	3821778	G	A	-0.00409351	0.0363521	0.910361
S08_3821779	8	3821779	T	C	-0.0274464	0.0225536	0.223866
S08_3821783	8	3821783	A	T	-0.0101837	0.0459036	0.824468
S08_3821786	8	3821786	A	G	0.00301604	0.0266571	0.909937
S08_3821790	8	3821790	G	T	-0.0661414	0.0454344	0.145722
S08_3821795	8	3821795	G	T	0.00445033	0.0489738	0.92761
S08_3821796	8	3821796	C	T	0.0396863	0.0317856	0.212068
S08_3821797	8	3821797	G	A	0.0068774	0.0349411	0.843995
S08_3821801	8	3821801	T	C	0.00490847	0.0310914	0.874584
S08_3821804	8	3821804	T	C	-0.012863	0.0175496	0.46373
S08_3822010	8	3822010	C	T	-0.0202834	0.0258927	0.433569
S08_3822026	8	3822026	T	C	-0.383141	0.194388	0.0489521
S08_3822030	8	3822030	A	G	0.00201472	0.0397429	0.959578
S08_3822034	8	3822034	A	G	-0.0790302	0.277249	0.775654
S08_3822057	8	3822057	A	G	-0.0692677	0.043328	0.110154
S08_3822491	8	3822491	C	T	-0.021223	0.0302223	0.482672
S08_3839744	8	3839744	G	A	-0.0180333	0.0134646	0.180725
S08_3840053	8	3840053	A	G	-0.227265	0.286345	0.42754
S08_3841198	8	3841198	C	G	-0.0103474	0.0129686	0.425094
S08_3841199	8	3841199	G	C	-0.0103474	0.0129686	0.425094
S08_3841278	8	3841278	G	T	-0.000831258	0.0130985	0.949409
S08_3841443	8	3841443	T	C	0.25036	0.273217	0.359672
S08_3884695	8	3884695	T	C	-0.221309	0.258845	0.392729
S08_3909135	8	3909135	C	T	-0.021816	0.0140385	0.120445
S08_3930403	8	3930403	T	C	-0.172516	0.191885	0.368801
S08_3947845	8	3947845	C	T	0.00808432	0.0107539	0.452346
S08_3968547	8	3968547	T	C	0.0173484	0.0175005	0.321735
S08_3968559	8	3968559	G	A	0.0173484	0.0175005	0.321735
S08_3968596	8	3968596	A	G	0.0173484	0.0175005	0.321735
S08_3977383	8	3977383	A	G	-0.186505	0.137902	0.176488
S08_3977387	8	3977387	A	G	0.0732605	0.27527	0.790177
S08_3977423	8	3977423	T	C	0.232628	0.258397	0.368154
S08_3985793	8	3985793	G	A	0.0011434	0.0952541	0.990425
S08_3985799	8	3985799	T	G	-0.00697907	0.016696	0.676016
S08_3985803	8	3985803	G	A	-0.00840342	0.030701	0.784348
S08_3995843	8	3995843	C	G	0.0319345	0.024936	0.200561
S08_4007301	8	4007301	C	T	0.0200197	0.0138571	0.148796
S08_4007310	8	4007310	C	T	-0.0252504	0.0300951	0.401625
S08_4027237	8	4027237	T	C	0.766536	0.283799	0.00701071
S08_4027246	8	4027246	A	G	0.102537	0.266056	0.700013
S08_4027270	8	4027270	A	G	0.0876326	0.266018	0.741893
S08_4034988	8	4034988	A	G	-0.305879	0.276324	0.268533
S08_4038243	8	4038243	C	A	-0.0103761	0.021715	0.632859
S08_4038355	8	4038355	G	T	-0.0113144	0.0483261	0.814928
S08_4045320	8	4045320	A	T	-0.0120793	0.0141462	0.393336
S08_4045346	8	4045346	G	A	-0.00323135	0.0295543	0.912954
S08_4047061	8	4047061	G	A	-0.0395227	0.0236628	0.0951307
S08_4056710	8	4056710	G	C	0.00119887	0.0124558	0.923338
S08_4063366	8	4063366	C	T	-0.0345243	0.0340615	0.310984
S08_4089987	8	4089987	G	T	-0.0620634	0.0564095	0.271453
S08_4091259	8	4091259	T	A	-0.0117474	0.0141214	0.405639
S08_4104632	8	4104632	T	C	-0.0641644	0.0216424	0.00308904
S08_4104635	8	4104635	T	C	-0.0193152	0.0336553	0.566134
S08_4104641	8	4104641	T	C	-0.0112571	0.0253103	0.656571
S08_4104644	8	4104644	T	C	0.0226503	0.0237818	0.341076
S08_4104648	8	4104648	C	T	-0.0112753	0.0352351	0.749024
S08_4104650	8	4104650	C	T	-0.00601995	0.0338354	0.858817
S08_4104651	8	4104651	C	G	-0.013925	0.0370854	0.707367
S08_4104653	8	4104653	C	T	-0.00048894	0.0396949	0.990174
S08_4104663	8	4104663	G	T	-0.109213	0.0399402	0.00634118
S08_4104669	8	4104669	T	C	-0.0157376	0.0262081	0.548296
S08_4104671	8	4104671	T	C	-0.0122499	0.0225651	0.587321
S08_4104678	8	4104678	C	T	0.0288179	0.0278709	0.301354
S08_4104681	8	4104681	G	T	-0.00638641	0.0447204	0.886466
S08_4104682	8	4104682	C	A	-0.0463018	0.0502299	0.356819
S08_4104683	8	4104683	T	A	-0.0541758	0.0494939	0.273914
S08_4105584	8	4105584	A	C	-0.0483856	0.0321606	0.132715
S08_4106638	8	4106638	A	C	-0.0343	0.0220534	0.120134
S08_4106661	8	4106661	A	G	-0.0328771	0.0221174	0.137414
S08_4107866	8	4107866	T	C	-0.0197368	0.0211483	0.350875
S08_4107896	8	4107896	G	A	-0.0228445	0.0182477	0.210845
S08_4107914	8	4107914	G	A	-0.022483	0.0212828	0.290999
S08_4107919	8	4107919	C	T	-0.0264853	0.0185564	0.153757
S08_4123717	8	4123717	C	A	-0.00104471	0.0153395	0.945713
S08_4123759	8	4123759	A	G	0.00188023	0.0156796	0.90457
S08_4145672	8	4145672	T	G	-0.00818822	0.0145648	0.57409
S08_4155403	8	4155403	G	A	-0.0326198	0.0150568	0.0304733
S08_4185236	8	4185236	G	T	-0.0118577	0.0148185	0.423756
S08_4197849	8	4197849	T	C	-0.00957269	0.0189433	0.613418
S08_4197884	8	4197884	C	A	-0.0268367	0.0347831	0.440537
S08_4209383	8	4209383	A	G	0.0331037	0.263051	0.899875
S08_4252605	8	4252605	T	A	-0.0310715	0.0205414	0.130638
S08_4252635	8	4252635	A	G	-0.0286166	0.0204336	0.16163
S08_4252647	8	4252647	G	A	-0.032811	0.0208777	0.116312
S08_4252649	8	4252649	C	A	-0.0286166	0.0204336	0.16163
S08_4260798	8	4260798	A	G	0.00609739	0.0356221	0.86412
S08_4260822	8	4260822	G	A	-0.0155369	0.0216069	0.472237
S08_4260837	8	4260837	G	A	0.0321168	0.0342545	0.348642
S08_4262570	8	4262570	G	A	0.006588	0.0187605	0.725528
S08_4275755	8	4275755	A	C	-0.00615121	0.0330436	0.852355
S08_4275821	8	4275821	G	C	0.00543538	0.0595541	0.927295
S08_4307567	8	4307567	G	C	-0.000305668	0.0173071	0.985912
S08_4307592	8	4307592	G	A	-0.000305668	0.0173071	0.985912
S08_4307606	8	4307606	A	G	-0.000305668	0.0173071	0.985912
S08_4309858	8	4309858	G	T	0.00826405	0.0226785	0.715623
S08_4330089	8	4330089	G	A	0.0181455	0.0325598	0.577427
S08_4345348	8	4345348	T	C	-0.14336	0.274447	0.601516
S08_4345360	8	4345360	T	C	0.0331037	0.263051	0.899875
S08_4348561	8	4348561	A	G	0.25036	0.273217	0.359672
S08_4354934	8	4354934	G	T	0.0235988	0.0306973	0.442188
S08_4354984	8	4354984	G	A	-0.000533893	0.0604343	0.992953
S08_4362540	8	4362540	A	C	-0.00489823	0.0230362	0.83165
S08_4375376	8	4375376	T	C	-0.0756776	0.120599	0.530441
S08_4377006	8	4377006	A	C	0.45769	0.196223	0.019839
S08_4377057	8	4377057	A	G	-0.435239	0.194702	0.0255736
S08_4377061	8	4377061	T	C	0.161439	0.189086	0.393394
S08_4387836	8	4387836	A	C	-0.0325473	0.0273678	0.234574
S08_4402234	8	4402234	T	A	0.00328857	0.0155637	0.832691
S08_4402278	8	4402278	C	T	-0.0136269	0.01905	0.474548
S08_4402281	8	4402281	C	G	-0.0136269	0.01905	0.474548
S08_4419018	8	4419018	T	C	0.0112571	0.032306	0.727562
S08_4419071	8	4419071	C	T	0.0101552	0.0319831	0.750906
S08_4435836	8	4435836	G	A	0.0493084	0.0368164	0.180724
S08_4447016	8	4447016	A	C	0.00835126	0.031031	0.787879
S08_4447125	8	4447125	A	T	0.00514072	0.0250529	0.837455
S08_4447126	8	4447126	G	A	-0.00576732	0.0207376	0.780977
S08_4447128	8	4447128	C	G	0.00514072	0.0250529	0.837455
S08_4447130	8	4447130	T	A	0.00514072	0.0250529	0.837455
S08_4447131	8	4447131	G	T	0.00514072	0.0250529	0.837455
S08_4456699	8	4456699	G	A	-0.00589996	0.0255667	0.817535
S08_4469404	8	4469404	C	T	-0.0053509	0.0176156	0.761364
S08_4469410	8	4469410	A	G	0.199048	0.277819	0.473842
S08_4469450	8	4469450	A	G	-0.0131531	0.0264926	0.619645
S08_4469474	8	4469474	C	A	0.000682843	0.0175363	0.968946
S08_4479751	8	4479751	A	G	-0.00354404	0.022002	0.872059
S08_4479752	8	4479752	A	T	-0.00354404	0.022002	0.872059
S08_4479756	8	4479756	T	C	-0.00354404	0.022002	0.872059
S08_4479768	8	4479768	A	G	-0.00500218	0.0148797	0.736799
S08_4515182	8	4515182	A	G	0.0089444	0.0182965	0.625031
S08_4515207	8	4515207	G	C	-0.00310248	0.0318797	0.92249
S08_4533932	8	4533932	T	A	-0.041504	0.0354661	0.242136
S08_4541636	8	4541636	T	C	0.102537	0.266056	0.700013
S08_4564947	8	4564947	T	G	-0.0129702	0.0311048	0.676765
S08_4565039	8	4565039	C	T	0.00513402	0.0226116	0.820422
S08_4565052	8	4565052	T	A	0.00513402	0.0226116	0.820422
S08_4565053	8	4565053	G	T	0.00513402	0.0226116	0.820422
S08_4565054	8	4565054	A	T	8.77549e-05	0.0227905	0.996928
S08_4565134	8	4565134	T	C	-0.00315022	0.0131469	0.810668
S08_4571520	8	4571520	C	T	-0.00357133	0.0644427	0.955814
S08_4571560	8	4571560	G	A	-0.0960901	0.112792	0.394426
S08_4581689	8	4581689	A	T	0.032621	0.0288018	0.257607
S08_4586861	8	4586861	G	C	-0.0118718	0.0317106	0.708188
S08_4593906	8	4593906	T	C	-0.0435944	0.272051	0.872716
S08_4593911	8	4593911	T	C	0.0310055	0.137994	0.82226
S08_4594309	8	4594309	T	G	-0.00598565	0.0312963	0.848356
S08_4594321	8	4594321	T	A	-0.00598565	0.0312963	0.848356
S08_4595704	8	4595704	T	C	-0.573956	0.280157	0.0407087
S08_4621024	8	4621024	G	T	-0.00426028	0.013404	0.750665
S08_4621124	8	4621124	C	T	-0.0074727	0.013263	0.573251
S08_4642777	8	4642777	T	C	-0.0209488	0.0325327	0.519742
S08_4643453	8	4643453	T	C	8.08608e-05	0.0281072	0.997705
S08_4643457	8	4643457	T	C	0.0205351	0.0592502	0.728965
S08_4647122	8	4647122	T	C	-0.0147351	0.0308296	0.632769
S08_4647140	8	4647140	T	G	-0.0147351	0.0308296	0.632769
S08_4647143	8	4647143	T	C	-0.0147351	0.0308296	0.632769
S08_4647150	8	4647150	G	A	-0.0147351	0.0308296	0.632769
S08_4647200	8	4647200	C	T	-0.0205937	0.0308213	0.504158
S08_4647213	8	4647213	T	C	-0.105369	0.273896	0.700525
S08_4668376	8	4668376	C	T	-0.172532	0.191211	0.367071
S08_4670460	8	4670460	T	C	0.00415722	0.0208152	0.841733
S08_4682622	8	4682622	G	A	0.0308469	0.0332353	0.353522
S08_4682766	8	4682766	T	G	0.0391123	0.0602628	0.516444
S08_4684550	8	4684550	T	C	-0.0280099	0.06233	0.653239
S08_4693093	8	4693093	T	G	0.01798	0.0359274	0.616848
S08_4693094	8	4693094	C	G	0.01798	0.0359274	0.616848
S08_4693095	8	4693095	T	A	0.01798	0.0359274	0.616848
S08_4693124	8	4693124	T	G	0.0113842	0.120852	0.924967
S08_4727187	8	4727187	T	C	-0.0435944	0.272051	0.872716
S08_4729828	8	4729828	T	C	-0.146466	0.141496	0.300819
S08_4729875	8	4729875	C	A	0.00547124	0.0308419	0.859227
S08_4736085	8	4736085	T	C	-0.258268	0.196005	0.187868
S08_4736105	8	4736105	T	C	0.0762372	0.274478	0.781249
S08_4736145	8	4736145	A	G	0.226064	0.279855	0.419371
S08_4773657	8	4773657	A	G	-0.155725	0.277506	0.574794
S08_4778770	8	4778770	G	A	-0.011402	0.035514	0.748224
S08_4798665	8	4798665	C	G	0.0108471	0.0206524	0.599526
S08_4798688	8	4798688	C	G	0.0108471	0.0206524	0.599526
S08_4798698	8	4798698	C	G	0.00428844	0.0183344	0.815101
S08_4801995	8	4801995	A	T	-0.00514397	0.0179792	0.774846
