## Supplementary material for "Dissecting the Genetic Architecture of Carbon Partitioning in Sorghum using Multiscale Phenotypes": MLM_results (part 96 of 203)

### Sheet: Lignin_NDF.MLM.csv (continued)
SNP	CHROM	POS	REF	ALT	effect	se	Lignin_NDF.MLM
S08_4805206	8	4805206	C	T	-0.00237218	0.0230356	0.917997
S08_4824013	8	4824013	A	G	0.161258	0.283605	0.569734
S08_4824021	8	4824021	A	G	-0.22982	0.272832	0.39976
S08_4824049	8	4824049	G	A	0.00269514	0.0217537	0.90142
S08_4839680	8	4839680	G	C	0.0188557	0.0260707	0.469666
S08_4865610	8	4865610	T	A	0.0132461	0.0569654	0.816167
S08_4865617	8	4865617	C	G	0.0132461	0.0569654	0.816167
S08_4874097	8	4874097	C	T	0.00820856	0.0370697	0.82479
S08_4874124	8	4874124	C	T	0.00875726	0.0274552	0.749808
S08_4874653	8	4874653	G	C	0.019405	0.0305974	0.526069
S08_4910538	8	4910538	T	C	0.00816973	0.018133	0.652398
S08_4911736	8	4911736	C	G	0.0104611	0.0168484	0.534786
S08_4918601	8	4918601	G	A	-0.00324787	0.0153955	0.832952
S08_4931790	8	4931790	T	C	-0.063173	0.0546674	0.24808
S08_4999397	8	4999397	G	A	-0.00947295	0.0640692	0.882482
S08_5004615	8	5004615	A	G	-0.021224	0.0559894	0.704701
S08_5009145	8	5009145	T	C	-0.0240159	0.265234	0.927868
S08_5009175	8	5009175	T	C	0.00841049	0.0162215	0.60422
S08_5009180	8	5009180	T	C	0.0202593	0.0309211	0.512468
S08_5009214	8	5009214	G	A	-0.0485651	0.0541742	0.370186
S08_5013169	8	5013169	A	T	-0.00585553	0.0140709	0.677378
S08_5013263	8	5013263	C	T	0.0197571	0.0197517	0.31738
S08_5018397	8	5018397	G	A	-0.0155348	0.0382985	0.685091
S08_5020014	8	5020014	A	G	0.0277065	0.0355388	0.435771
S08_5020024	8	5020024	T	C	-0.0377225	0.322782	0.906985
S08_5037293	8	5037293	A	G	0.0283276	0.0311193	0.362852
S08_5053374	8	5053374	C	T	-0.0179734	0.0196226	0.359874
S08_5053508	8	5053508	G	A	-0.0106438	0.0223769	0.634403
S08_5056799	8	5056799	G	A	0.0300918	0.0574189	0.600323
S08_5058324	8	5058324	T	A	0.0238504	0.0309418	0.440968
S08_5070531	8	5070531	G	C	0.00421536	0.0174945	0.809633
S08_5070885	8	5070885	A	G	-0.00976665	0.0611797	0.873193
S08_5070895	8	5070895	G	A	-0.00976665	0.0611797	0.873193
S08_5081724	8	5081724	A	T	0.0343126	0.0334415	0.305074
S08_5081766	8	5081766	A	G	0.0343126	0.0334415	0.305074
S08_5082999	8	5082999	G	T	-0.0487689	0.0643835	0.448914
S08_5083004	8	5083004	T	C	0.366079	0.268069	0.172315
S08_5083031	8	5083031	G	A	0.0493309	0.0331537	0.137027
S08_5083035	8	5083035	A	G	-0.246616	0.267491	0.356735
S08_5083277	8	5083277	G	A	0.0167818	0.0186473	0.368324
S08_5107363	8	5107363	A	T	0.048539	0.0225279	0.0313897
S08_5107393	8	5107393	A	G	0.0165379	0.0242727	0.49579
S08_5107398	8	5107398	T	G	0.0197811	0.060529	0.743874
S08_5107399	8	5107399	T	C	-0.00412085	0.0229254	0.857378
S08_5107409	8	5107409	T	C	0.00363267	0.0217377	0.867309
S08_5134540	8	5134540	T	G	-0.000773696	0.0122518	0.949658
S08_5134542	8	5134542	T	C	-0.0109766	0.0133883	0.412456
S08_5134551	8	5134551	G	A	-0.00709573	0.0142018	0.617423
S08_5140437	8	5140437	C	G	-0.00325077	0.0170863	0.849141
S08_5140459	8	5140459	G	C	-0.00576424	0.0172214	0.737899
S08_5140951	8	5140951	G	A	-0.00114255	0.0203136	0.955156
S08_5144566	8	5144566	T	C	0.00280792	0.0600192	0.962693
S08_5155962	8	5155962	T	A	-0.000198407	0.0190045	0.991672
S08_5155969	8	5155969	G	C	0.00041706	0.0189707	0.982464
S08_5156062	8	5156062	G	A	0.00204628	0.0147981	0.890042
S08_5156063	8	5156063	G	A	-0.00264905	0.0146718	0.856748
S08_5156073	8	5156073	A	G	0.00196299	0.0148	0.894504
S08_5160745	8	5160745	C	T	-0.0105098	0.0200256	0.599805
S08_5160755	8	5160755	C	G	-0.00576496	0.0170731	0.735676
S08_5237945	8	5237945	G	A	-0.00947295	0.0640692	0.882482
S08_5237981	8	5237981	T	C	-0.00498573	0.0158043	0.752462
S08_5239005	8	5239005	A	T	-0.00801924	0.0156262	0.607911
S08_5239007	8	5239007	C	A	-0.00479778	0.0156411	0.759093
S08_5239090	8	5239090	G	A	-0.0175397	0.0187665	0.35017
S08_5239111	8	5239111	C	T	-0.0140066	0.019799	0.479432
S08_5239113	8	5239113	A	T	-0.00198194	0.0161223	0.902181
S08_5239114	8	5239114	A	T	-0.00428552	0.0148645	0.773162
S08_5239116	8	5239116	T	G	-0.00658363	0.02365	0.780771
S08_5239251	8	5239251	A	G	0.00960828	0.0226085	0.670924
S08_5239365	8	5239365	G	C	-0.00242356	0.0180188	0.893029
S08_5239377	8	5239377	T	G	-0.0055589	0.0332692	0.867329
S08_5239916	8	5239916	G	A	-0.0539004	0.057646	0.349964
S08_5254111	8	5254111	T	C	-0.00905035	0.0199832	0.650704
S08_5269207	8	5269207	C	T	0.00621417	0.0154489	0.687578
S08_5270358	8	5270358	G	A	-0.0340723	0.0550673	0.536206
S08_5270378	8	5270378	A	C	-0.0340723	0.0550673	0.536206
S08_5306056	8	5306056	G	A	0.00211559	0.0152068	0.889378
S08_5306086	8	5306086	C	T	-0.00179313	0.0153774	0.90719
S08_5306097	8	5306097	A	G	-0.00179313	0.0153774	0.90719
S08_5312312	8	5312312	G	A	-0.0324164	0.0218676	0.138498
S08_5314731	8	5314731	T	G	-0.0156811	0.0626132	0.802287
S08_5314773	8	5314773	A	G	0.00728948	0.0603927	0.903948
S08_5326083	8	5326083	A	G	0.00607508	0.0195506	0.756055
S08_5337910	8	5337910	T	C	0.0173373	0.023977	0.469771
S08_5337913	8	5337913	T	G	-0.0253322	0.0615769	0.680859
S08_5337914	8	5337914	G	A	0.0382917	0.0236669	0.105937
S08_5337916	8	5337916	A	G	0.00620652	0.0202017	0.758723
S08_5337919	8	5337919	C	T	-0.065326	0.0276336	0.0182371
S08_5337927	8	5337927	T	C	0.0458082	0.0241892	0.0584984
S08_5337934	8	5337934	A	G	0.032186	0.0241688	0.183207
S08_5337949	8	5337949	G	A	0.0567551	0.035924	0.114401
S08_5337951	8	5337951	G	T	-0.00423841	0.042171	0.91996
S08_5337954	8	5337954	G	A	0.0362441	0.0333056	0.276713
S08_5337960	8	5337960	A	G	-0.00518701	0.0231437	0.822701
S08_5337962	8	5337962	C	T	0.0310005	0.0342499	0.36558
S08_5339786	8	5339786	A	G	0.0254065	0.0142727	0.0753157
S08_5346651	8	5346651	A	G	0.154185	0.262991	0.5578
S08_5365244	8	5365244	G	A	-0.0137369	0.0225264	0.542099
S08_5365354	8	5365354	G	A	0.000964964	0.0132806	0.942089
S08_5365664	8	5365664	A	G	0.00462345	0.124885	0.970474
S08_5365702	8	5365702	T	C	0.283012	0.382516	0.459524
S08_5366720	8	5366720	T	C	-0.0233663	0.0178483	0.19073
S08_5366723	8	5366723	T	C	-0.0255673	0.0182133	0.160645
S08_5375593	8	5375593	A	G	0.30544	0.315731	0.333536
S08_5375623	8	5375623	T	C	-0.28815	0.193127	0.135955
S08_5377912	8	5377912	A	G	-0.180966	0.191901	0.34586
S08_5377917	8	5377917	C	T	-0.0269704	0.0211433	0.202343
S08_5377950	8	5377950	A	G	-0.0276655	0.0207905	0.183547
S08_5378065	8	5378065	G	A	-0.0261542	0.0204874	0.201991
S08_5392523	8	5392523	A	T	0.0189199	0.0194332	0.330457
S08_5393394	8	5393394	G	A	-0.0808564	0.0824329	0.326851
S08_5393403	8	5393403	A	G	-0.0808564	0.0824329	0.326851
S08_5397400	8	5397400	T	C	0.038179	0.0325775	0.241451
S08_5397405	8	5397405	A	G	0.038179	0.0325775	0.241451
S08_5397453	8	5397453	C	G	0.0245831	0.0325597	0.450387
S08_5397960	8	5397960	C	T	0.0404805	0.0317785	0.202969
S08_5398035	8	5398035	G	A	0.0429598	0.0320215	0.179982
S08_5398051	8	5398051	G	C	0.0429598	0.0320215	0.179982
S08_5406060	8	5406060	T	C	0.0272167	0.0177902	0.126313
S08_5406062	8	5406062	C	T	0.0388464	0.017416	0.0258983
S08_5406105	8	5406105	C	G	0.0349417	0.0180029	0.0525047
S08_5414804	8	5414804	A	G	-0.0195836	0.0374731	0.601347
S08_5433310	8	5433310	A	G	0.216098	0.290326	0.456823
S08_5441391	8	5441391	G	A	-0.00686534	0.0210117	0.743923
S08_5441465	8	5441465	A	G	-0.015535	0.0207342	0.453856
S08_5441957	8	5441957	C	T	-0.0130982	0.0208615	0.530211
S08_5443218	8	5443218	A	C	-0.0503809	0.0452275	0.265525
S08_5456646	8	5456646	A	G	0.375975	0.196264	0.0556454
S08_5456667	8	5456667	T	C	-0.2943	0.208384	0.158123
S08_5469449	8	5469449	C	T	-0.036205	0.0608509	0.551969
S08_5474835	8	5474835	A	G	0.00912851	0.0154348	0.554348
S08_5484507	8	5484507	T	G	0.0248477	0.0277542	0.370817
S08_5484568	8	5484568	T	C	-0.212803	0.204885	0.299177
S08_5484604	8	5484604	A	G	-0.117638	0.153917	0.444843
S08_5489167	8	5489167	A	C	0.0151163	0.0231707	0.514273
S08_5525140	8	5525140	T	G	0.0102974	0.0176845	0.560485
S08_5538513	8	5538513	G	T	0.00854498	0.020644	0.679006
S08_5538519	8	5538519	T	C	0.0153704	0.0244023	0.528896
S08_5546949	8	5546949	A	T	-0.0383434	0.0247486	0.12157
S08_5546953	8	5546953	G	A	0.0161405	0.0356046	0.650396
S08_5546981	8	5546981	G	C	0.0161405	0.0356046	0.650396
S08_5555226	8	5555226	T	A	0.0168734	0.0237525	0.477603
S08_5555257	8	5555257	C	G	-0.00218435	0.0195558	0.911081
S08_5555267	8	5555267	G	A	-0.00218435	0.0195558	0.911081
S08_5555834	8	5555834	C	T	0.00182212	0.0344678	0.957849
S08_5555837	8	5555837	T	C	0.00182212	0.0344678	0.957849
S08_5558531	8	5558531	G	C	0.0311265	0.0239687	0.194321
S08_5558639	8	5558639	G	C	0.00955112	0.018634	0.60835
S08_5558686	8	5558686	T	G	0.00281686	0.0324404	0.93082
S08_5571268	8	5571268	T	C	-0.302127	0.19678	0.124959
S08_5599684	8	5599684	G	A	0.0140139	0.0152794	0.359235
S08_5601998	8	5601998	T	C	0.00920765	0.0150873	0.541785
S08_5602010	8	5602010	A	G	0.013524	0.0154882	0.382739
S08_5602021	8	5602021	C	T	0.00920765	0.0150873	0.541785
S08_5639032	8	5639032	A	C	0.00091947	0.031494	0.976714
S08_5640977	8	5640977	A	G	0.00573946	0.0237783	0.809306
S08_5641419	8	5641419	A	T	0.00982145	0.0232938	0.673368
S08_5641458	8	5641458	G	C	0.00982145	0.0232938	0.673368
S08_5641470	8	5641470	G	A	0.00918329	0.0235461	0.696596
S08_5645948	8	5645948	T	C	-0.0273528	0.263272	0.91727
S08_5645960	8	5645960	A	G	-0.0270514	0.0254215	0.287491
S08_5651675	8	5651675	T	C	0.0986433	0.193194	0.609731
S08_5652852	8	5652852	G	A	0.0162997	0.0162129	0.31493
S08_5652854	8	5652854	G	A	0.0162997	0.0162129	0.31493
S08_5652923	8	5652923	C	A	0.0067727	0.0265569	0.798747
S08_5668285	8	5668285	G	C	0.0271111	0.0173047	0.117451
S08_5681462	8	5681462	A	G	0.439792	0.265126	0.0974171
S08_5681465	8	5681465	T	A	0.0261874	0.0200539	0.191853
S08_5686358	8	5686358	G	A	-0.0180218	0.0348445	0.605108
S08_5688050	8	5688050	G	A	-0.0615465	0.0680383	0.365866
S08_5688051	8	5688051	G	A	-0.0615465	0.0680383	0.365866
S08_5688067	8	5688067	T	G	-0.167172	0.124288	0.178865
S08_5688072	8	5688072	C	T	-0.167172	0.124288	0.178865
S08_5688073	8	5688073	C	A	-0.0615465	0.0680383	0.365866
S08_5688083	8	5688083	G	A	-0.0615465	0.0680383	0.365866
S08_5688091	8	5688091	A	G	0.00697476	0.0155362	0.653559
S08_5688099	8	5688099	T	G	0.00697476	0.0155362	0.653559
S08_5692343	8	5692343	A	G	0.0135095	0.0152546	0.37601
S08_5692356	8	5692356	G	T	-0.0124022	0.033869	0.714295
S08_5692366	8	5692366	C	T	-0.0124022	0.033869	0.714295
S08_5692560	8	5692560	G	A	0.0230733	0.0377601	0.541283
S08_5706521	8	5706521	C	T	0.00635191	0.0165371	0.700972
S08_5706575	8	5706575	C	T	0.0552107	0.03145	0.0794272
S08_5706583	8	5706583	A	C	0.0223259	0.0301314	0.458868
S08_5706601	8	5706601	C	G	0.0253895	0.0483965	0.599947
S08_5710986	8	5710986	C	T	0.0355283	0.0372828	0.340812
S08_5711008	8	5711008	C	T	0.0355283	0.0372828	0.340812
S08_5715903	8	5715903	A	G	-0.0521768	0.155913	0.737944
S08_5716169	8	5716169	T	C	0.257755	0.2888	0.372302
S08_5716188	8	5716188	T	C	0.0331037	0.263051	0.899875
S08_5718855	8	5718855	A	G	-0.46165	0.260528	0.0766516
S08_5718884	8	5718884	A	G	-0.22982	0.272832	0.39976
S08_5718944	8	5718944	G	A	-0.00778306	0.0338322	0.818093
S08_5772710	8	5772710	C	G	-0.0336578	0.0220739	0.127577
S08_5785571	8	5785571	A	G	0.0151673	0.0154046	0.325022
S08_5825402	8	5825402	C	G	-0.0279871	0.0351758	0.426402
S08_5825408	8	5825408	T	G	-0.0279871	0.0351758	0.426402
S08_5879744	8	5879744	G	A	-0.00222909	0.0165631	0.892965
S08_5879750	8	5879750	T	C	-0.00222909	0.0165631	0.892965
S08_5977743	8	5977743	G	T	-0.0487486	0.0341426	0.153611
S08_5988510	8	5988510	A	G	-0.130334	0.289826	0.65301
S08_5997594	8	5997594	C	A	-0.0123658	0.0354577	0.727339
S08_5997613	8	5997613	A	G	0.0317227	0.0199973	0.112924
S08_6008195	8	6008195	A	G	0.0541325	0.063713	0.395699
S08_6008220	8	6008220	A	G	0.268219	0.273126	0.326281
S08_6008272	8	6008272	C	T	0.0325325	0.0601628	0.588786
S08_6017318	8	6017318	C	T	0.0297023	0.0199695	0.137175
S08_6042190	8	6042190	G	T	-0.0245321	0.0353336	0.487629
S08_6043026	8	6043026	C	T	-0.0425857	0.0342753	0.214309
S08_6072608	8	6072608	G	C	0.00559841	0.0160898	0.727941
S08_6073190	8	6073190	G	T	-0.0179798	0.0400429	0.653502
S08_6073195	8	6073195	C	T	-0.0179798	0.0400429	0.653502
S08_6073207	8	6073207	C	G	-0.0179798	0.0400429	0.653502
S08_6073226	8	6073226	A	G	-0.0179798	0.0400429	0.653502
S08_6073262	8	6073262	G	A	0.0384946	0.0366642	0.293965
S08_6073284	8	6073284	A	G	0.00882816	0.0154383	0.567541
S08_6073330	8	6073330	G	T	0.00892753	0.0155037	0.564837
S08_6115226	8	6115226	T	C	-0.0204124	0.0360457	0.5713
S08_6115827	8	6115827	C	T	0.0300207	0.0196319	0.126482
S08_6142024	8	6142024	C	A	0.0132997	0.0252552	0.598559
S08_6142056	8	6142056	T	A	0.0654669	0.0529394	0.216463
S08_6142090	8	6142090	G	A	0.0654669	0.0529394	0.216463
S08_6142111	8	6142111	C	T	0.0654669	0.0529394	0.216463
S08_6144508	8	6144508	G	T	0.0882844	0.0397973	0.0267171
S08_6144513	8	6144513	G	A	0.0882844	0.0397973	0.0267171
S08_6144537	8	6144537	G	A	-0.0443305	0.02213	0.0453818
S08_6144542	8	6144542	G	T	0.0882844	0.0397973	0.0267171
S08_6144544	8	6144544	A	G	0.0853207	0.0401329	0.0337106
S08_6153616	8	6153616	T	C	-0.00684392	0.0166205	0.680578
S08_6153617	8	6153617	A	T	-0.00684392	0.0166205	0.680578
S08_6184156	8	6184156	C	T	-0.0748121	0.0384443	0.0518894
S08_6190411	8	6190411	A	C	0.0202022	0.0275709	0.463861
S08_6218778	8	6218778	C	T	0.118591	0.190493	0.5337
S08_6219406	8	6219406	C	A	0.042313	0.0339075	0.212312
S08_6219409	8	6219409	C	A	0.042313	0.0339075	0.212312
S08_6233190	8	6233190	A	G	-0.020973	0.013792	0.128607
S08_6233214	8	6233214	G	C	-0.0243938	0.0136557	0.0742946
S08_6233218	8	6233218	G	A	-0.0493209	0.0351196	0.160467
S08_6233819	8	6233819	T	C	0.0151979	0.0151918	0.317317
S08_6233844	8	6233844	G	C	0.012911	0.0163856	0.430882
S08_6233859	8	6233859	G	A	-0.014743	0.0321231	0.64635
S08_6236699	8	6236699	C	T	-0.0353903	0.0247064	0.152279
S08_6236715	8	6236715	C	T	-0.0353903	0.0247064	0.152279
S08_6245451	8	6245451	A	C	-0.0167377	0.0262381	0.52365
S08_6262168	8	6262168	G	A	0.0132603	0.0123309	0.282423
S08_6263592	8	6263592	T	C	0.00628092	0.0159225	0.693306
S08_6267710	8	6267710	G	A	0.000970817	0.024919	0.96893
S08_6267712	8	6267712	G	A	-0.0257911	0.0318996	0.418957
S08_6277673	8	6277673	A	G	0.00815402	0.0147393	0.580217
S08_6280458	8	6280458	A	C	-0.0142315	0.0211945	0.502049
S08_6280461	8	6280461	A	C	-0.0368217	0.0375046	0.326401
S08_6282116	8	6282116	T	C	-0.0623303	0.290887	0.830368
S08_6284343	8	6284343	G	A	0.00452366	0.0151534	0.765355
S08_6287939	8	6287939	T	C	-0.0259693	0.0338055	0.442521
S08_6316427	8	6316427	G	A	0.01762	0.0161914	0.276712
S08_6324271	8	6324271	C	G	0.0157823	0.0176742	0.372058
S08_6324291	8	6324291	T	C	0.0105688	0.0282447	0.70833
S08_6324293	8	6324293	G	C	0.0105688	0.0282447	0.70833
S08_6324310	8	6324310	T	C	-0.341511	0.26679	0.200767
S08_6325156	8	6325156	C	T	-2.18646e-05	0.0183977	0.999052
S08_6325414	8	6325414	G	A	0.00198396	0.018246	0.913432
S08_6344997	8	6344997	T	C	-0.0142663	0.0180448	0.42933
S08_6346761	8	6346761	A	G	0.0140143	0.0214625	0.513904
S08_6346800	8	6346800	T	C	-0.00793597	0.0315002	0.801135
S08_6351294	8	6351294	T	C	-0.00727932	0.0244802	0.766247
S08_6351301	8	6351301	C	T	-0.00742356	0.0245699	0.762597
S08_6351304	8	6351304	C	T	-0.00742356	0.0245699	0.762597
S08_6351318	8	6351318	G	T	-0.0485628	0.0317377	0.126247
S08_6360105	8	6360105	A	T	0.0061548	0.0176835	0.727861
S08_6360135	8	6360135	A	C	-0.0051182	0.0334346	0.87836
S08_6360147	8	6360147	C	T	0.00827949	0.0155881	0.595418
S08_6381953	8	6381953	A	T	0.0204948	0.0203241	0.313466
S08_6384322	8	6384322	A	C	0.0281725	0.0204725	0.169043
S08_6384357	8	6384357	G	C	0.000378999	0.0211651	0.985716
S08_6386051	8	6386051	C	G	0.0107473	0.0162234	0.507803
S08_6457006	8	6457006	G	A	0.0308812	0.0206019	0.134148
S08_6457033	8	6457033	G	A	0.0308812	0.0206019	0.134148
S08_6457723	8	6457723	T	C	0.154185	0.262991	0.5578
S08_6461042	8	6461042	A	C	-0.00987334	0.0191643	0.606513
S08_6461044	8	6461044	A	C	-0.00987334	0.0191643	0.606513
S08_6461091	8	6461091	C	A	0.0291359	0.0199751	0.144934
S08_6461630	8	6461630	C	T	0.0155757	0.0173543	0.369625
S08_6461631	8	6461631	A	T	0.0148685	0.0174382	0.394027
S08_6467926	8	6467926	G	A	0.141928	0.07286	0.0516528
S08_6476299	8	6476299	T	C	0.469248	0.205037	0.0222756
S08_6476333	8	6476333	T	C	0.0233086	0.0362837	0.520738
S08_6476338	8	6476338	T	A	0.0233086	0.0362837	0.520738
S08_6476363	8	6476363	C	T	0.0233086	0.0362837	0.520738
S08_6476366	8	6476366	T	C	0.0233086	0.0362837	0.520738
S08_6504557	8	6504557	A	T	-0.0150612	0.0213042	0.479729
S08_6504565	8	6504565	T	A	0.0171213	0.0349677	0.624484
S08_6505147	8	6505147	C	T	0.021407	0.0266785	0.422476
S08_6505173	8	6505173	G	C	0.0171213	0.0349677	0.624484
S08_6505241	8	6505241	C	G	0.0242955	0.0356163	0.495279
S08_6505252	8	6505252	C	T	-0.0450648	0.0385902	0.243128
S08_6523180	8	6523180	A	G	0.00816165	0.016897	0.629166
S08_6531126	8	6531126	A	G	0.0314593	0.0189135	0.0965083
S08_6571399	8	6571399	T	C	-0.0150505	0.0251922	0.550336
S08_6571402	8	6571402	T	C	-0.0413193	0.0256324	0.107225
S08_6571406	8	6571406	T	C	-0.00169225	0.0245589	0.945076
S08_6571428	8	6571428	T	C	0.00554707	0.0212004	0.793637
S08_6571433	8	6571433	A	G	-0.010516	0.0260812	0.686871
S08_6571437	8	6571437	T	C	-0.00560333	0.0220843	0.799752
S08_6571473	8	6571473	T	C	-0.0232831	0.0196112	0.23537
S08_6571475	8	6571475	G	T	-0.0205272	0.023542	0.383415
S08_6571487	8	6571487	G	A	-0.0257878	0.0291868	0.377119
S08_6606776	8	6606776	C	T	-0.00572384	0.0221841	0.796439
S08_6618762	8	6618762	G	T	0.00799537	0.0240463	0.73957
S08_6643485	8	6643485	A	C	0.0170738	0.024268	0.481848
S08_6643500	8	6643500	C	T	0.0170738	0.024268	0.481848
S08_6643552	8	6643552	A	C	-0.00111232	0.0809658	0.989041
S08_6706158	8	6706158	C	T	-0.0308636	0.0314162	0.326096
S08_6706179	8	6706179	A	T	0.00921846	0.0149806	0.538434
S08_6706202	8	6706202	C	T	-0.00692655	0.0444496	0.876194
S08_6718998	8	6718998	C	T	0.171288	0.280206	0.541121
S08_6719054	8	6719054	A	T	0.0462837	0.0306923	0.13182
S08_6719055	8	6719055	A	T	0.0412883	0.0176836	0.019716
S08_6719702	8	6719702	C	G	-0.0804928	0.0412678	0.0513489
S08_6724772	8	6724772	G	A	0.0307757	0.01745	0.0780453
S08_6826773	8	6826773	C	T	-0.0526538	0.0259036	0.0423038
S08_6826787	8	6826787	C	G	0.0356182	0.0169928	0.0362841
S08_6826792	8	6826792	C	T	-0.0631168	0.0271018	0.0200308
S08_6905272	8	6905272	A	T	-0.000874011	0.0297965	0.976604
S08_6905296	8	6905296	T	C	-0.000874011	0.0297965	0.976604
S08_6915150	8	6915150	T	C	-0.0772021	0.0995262	0.438081
S08_6916102	8	6916102	C	G	0.00626236	0.0273087	0.818661
S08_6916126	8	6916126	G	A	0.00626236	0.0273087	0.818661
S08_6916149	8	6916149	C	A	0.00626236	0.0273087	0.818661
S08_6916155	8	6916155	C	T	0.00626236	0.0273087	0.818661
S08_6918851	8	6918851	A	G	0.102905	0.318762	0.746882
S08_6922104	8	6922104	G	A	-0.0330596	0.0230226	0.151273
S08_6983495	8	6983495	G	A	-0.000612868	0.0158422	0.969147
S08_7012293	8	7012293	T	C	0.00460515	0.02583	0.858528
S08_7012311	8	7012311	G	A	0.00460515	0.02583	0.858528
S08_7012326	8	7012326	G	C	0.00460515	0.02583	0.858528
S08_7017604	8	7017604	C	A	0.00255291	0.0167328	0.878764
S08_7017608	8	7017608	G	T	-0.00189754	0.0165726	0.908861
S08_7020341	8	7020341	C	A	-0.00301726	0.0264515	0.909203
S08_7095492	8	7095492	T	C	-0.057796	0.161774	0.720957
S08_7096248	8	7096248	T	C	-0.504246	0.330522	0.127371
S08_7096628	8	7096628	G	A	-0.0249019	0.0242879	0.305437
S08_7096632	8	7096632	A	C	-0.00123647	0.0172638	0.942914
S08_7108571	8	7108571	T	C	0.237825	0.277607	0.391782
S08_7150125	8	7150125	C	G	-0.0675381	0.0568179	0.234802
S08_7150129	8	7150129	A	G	-0.0242321	0.0188261	0.198289
S08_7150138	8	7150138	T	G	0.00373341	0.0395686	0.924845
S08_7150142	8	7150142	T	A	0.00948857	0.0354176	0.788818
S08_7150153	8	7150153	C	T	-0.00346657	0.0354384	0.922092
S08_7150160	8	7150160	C	A	0.0568869	0.0375938	0.130492
S08_7150167	8	7150167	A	C	-0.00302802	0.0326388	0.926099
S08_7150169	8	7150169	A	G	0.0102606	0.0169606	0.545317
S08_7150177	8	7150177	C	A	-0.0226456	0.0348008	0.515351
S08_7159534	8	7159534	T	C	4.5462e-05	0.0298205	0.998784
S08_7163858	8	7163858	T	C	0.140632	0.281505	0.61747
S08_7163873	8	7163873	A	G	-0.329025	0.276931	0.235025
S08_7174403	8	7174403	A	G	-0.00670764	0.0195608	0.731724
S08_7174411	8	7174411	A	G	-0.00670764	0.0195608	0.731724
S08_7174494	8	7174494	G	T	0.134002	0.0619872	0.0308334
S08_7196823	8	7196823	G	C	0.0048328	0.0191403	0.800703
S08_7200214	8	7200214	C	T	-0.00779467	0.0189551	0.680987
S08_7200241	8	7200241	A	G	-0.00480452	0.0190092	0.800507
S08_7200247	8	7200247	G	A	-0.0264628	0.0175855	0.132635
S08_7204866	8	7204866	G	A	0.0299155	0.0363399	0.41055
S08_7241496	8	7241496	A	T	0.019164	0.0307543	0.533315
S08_7255524	8	7255524	C	T	0.00755694	0.0204574	0.711896
S08_7258935	8	7258935	G	A	0.0681486	0.0668156	0.307958
S08_7258971	8	7258971	C	T	0.0853107	0.0501809	0.0893774
S08_7258974	8	7258974	C	T	0.0681486	0.0668156	0.307958
S08_7258985	8	7258985	A	G	0.105018	0.0751133	0.162332
S08_7281373	8	7281373	G	A	0.00505686	0.042867	0.906114
S08_7284240	8	7284240	A	G	0.0223717	0.019214	0.244516
S08_7311360	8	7311360	T	C	0.115537	0.273408	0.672677
S08_7321249	8	7321249	A	T	-0.0132969	0.0147763	0.368364
S08_7321250	8	7321250	C	T	-0.0096557	0.0206235	0.639734
S08_7321331	8	7321331	G	A	0.00931845	0.0243961	0.702555
S08_7324290	8	7324290	T	C	-0.071135	0.0381891	0.0627479
S08_7324315	8	7324315	A	T	-0.071135	0.0381891	0.0627479
S08_7324387	8	7324387	T	C	0.0109995	0.0222466	0.62109
S08_7324875	8	7324875	T	C	0.0233054	0.0300881	0.438744
S08_7324883	8	7324883	G	A	-0.0244801	0.0140176	0.0810012
S08_7324891	8	7324891	G	A	-0.0471274	0.049002	0.336372
S08_7324909	8	7324909	C	T	-0.0471274	0.049002	0.336372
S08_7324913	8	7324913	G	A	0.0252111	0.0292348	0.388657
S08_7324931	8	7324931	T	C	0.0161661	0.0415046	0.696974
S08_7324968	8	7324968	C	A	-0.0300815	0.038103	0.429989
S08_7328363	8	7328363	A	C	-0.00495098	0.0221592	0.82324
S08_7328455	8	7328455	G	C	0.0113417	0.022594	0.615775
S08_7378263	8	7378263	T	A	-0.0324157	0.0180218	0.0723174
S08_7392415	8	7392415	T	C	0.00840281	0.0238076	0.724191
S08_7392417	8	7392417	A	C	0.00739106	0.0277664	0.790141
S08_7405154	8	7405154	A	G	-0.289374	0.276051	0.294728
S08_7413053	8	7413053	T	G	0.0232008	0.0219709	0.291189
S08_7427051	8	7427051	A	G	-0.025535	0.0248063	0.303512
S08_7427081	8	7427081	A	T	-0.0148397	0.0535294	0.781655
S08_7427085	8	7427085	A	G	-0.00354507	0.0237456	0.881347
S08_7427090	8	7427090	A	G	0.0226239	0.0261593	0.387293
S08_7427103	8	7427103	T	C	-0.0356621	0.0286825	0.213985
S08_7427108	8	7427108	T	C	0.0739307	0.0264396	0.00525301
S08_7487397	8	7487397	C	T	-0.0273288	0.0338071	0.419035
S08_7487404	8	7487404	T	A	-0.0273288	0.0338071	0.419035
S08_7526300	8	7526300	C	A	0.0160653	0.0442391	0.716559
S08_7562356	8	7562356	C	T	0.0203645	0.0213681	0.340763
S08_7562370	8	7562370	G	A	0.0203645	0.0213681	0.340763
S08_7562394	8	7562394	T	C	0.0203645	0.0213681	0.340763
S08_7564197	8	7564197	A	G	0.0247657	0.0171623	0.149273
S08_7611661	8	7611661	G	T	-0.0880409	0.0521622	0.0917032
S08_7611699	8	7611699	A	G	-0.0918374	0.0350654	0.00892897
S08_7708172	8	7708172	A	G	-0.409902	0.283337	0.148242
S08_7708178	8	7708178	G	A	0.0143261	0.0330958	0.665188
S08_7708189	8	7708189	T	C	-0.46165	0.260528	0.0766516
S08_7718642	8	7718642	C	T	0.0548352	0.0404214	0.175166
S08_7718656	8	7718656	C	A	0.0109308	0.0164039	0.505314
S08_7718663	8	7718663	A	C	0.0107428	0.0164307	0.51335
S08_7744561	8	7744561	G	A	-0.0160981	0.0206768	0.436392
S08_7751992	8	7751992	G	A	-0.0057326	0.0136926	0.675536
S08_7757301	8	7757301	C	A	-0.0328427	0.0226107	0.146615
S08_7757308	8	7757308	A	G	-0.0328427	0.0226107	0.146615
S08_7757321	8	7757321	A	G	0.0147729	0.0196902	0.453241
S08_7765963	8	7765963	T	C	-0.252143	0.277707	0.364088
S08_7766092	8	7766092	T	G	-0.00840755	0.0185351	0.650197
S08_7766148	8	7766148	G	T	-0.0136037	0.0186848	0.466717
S08_7766564	8	7766564	C	G	-0.00489385	0.0235405	0.83535
S08_7767998	8	7767998	C	G	0.004123	0.0181956	0.820778
S08_7769047	8	7769047	T	C	-0.00548592	0.0189098	0.771782
S08_7808186	8	7808186	A	G	0.0399772	0.194878	0.837498
S08_7840446	8	7840446	G	C	0.0633966	0.0602205	0.292671
S08_7886623	8	7886623	T	G	0.0191658	0.0194289	0.324106
S08_7886628	8	7886628	T	G	0.0207063	0.0194356	0.286918
S08_7886651	8	7886651	C	T	-0.0264477	0.0243247	0.277132
S08_7895817	8	7895817	G	A	-0.0195958	0.0364599	0.591048
S08_7895857	8	7895857	G	T	0.0698225	0.059949	0.244372
S08_7944865	8	7944865	G	A	0.00946114	0.0227419	0.677468
S08_7944899	8	7944899	G	C	0.00946114	0.0227419	0.677468
S08_7945638	8	7945638	A	G	0.0166603	0.0423671	0.694214
S08_7950551	8	7950551	G	A	0.0144447	0.0233466	0.536228
S08_7950552	8	7950552	A	T	0.0144447	0.0233466	0.536228
S08_8009042	8	8009042	T	C	-0.0245756	0.0198234	0.21532
S08_8009063	8	8009063	C	T	-0.0245756	0.0198234	0.21532
S08_8023924	8	8023924	C	A	-0.0311626	0.0224568	0.165495
S08_8023945	8	8023945	G	C	-0.0310236	0.0224396	0.167063
S08_8069079	8	8069079	A	T	0.00549696	0.0110183	0.617946
S08_8069093	8	8069093	G	A	0.00549696	0.0110183	0.617946
S08_8069115	8	8069115	G	A	-0.00413682	0.0196981	0.833695
S08_8069121	8	8069121	A	G	-0.00325919	0.0196192	0.868088
S08_8115122	8	8115122	G	A	0.0282807	0.0184148	0.12486
S08_8125844	8	8125844	A	G	-0.00935334	0.0278343	0.736902
S08_8125849	8	8125849	T	C	-0.0416836	0.0250082	0.0958147
S08_8125851	8	8125851	G	A	-0.0293768	0.0393797	0.455821
S08_8125852	8	8125852	A	G	0.0234314	0.0207157	0.258241
S08_8125855	8	8125855	C	T	-0.00837939	0.0381352	0.82612
S08_8125858	8	8125858	A	G	-0.0387252	0.0205257	0.059446
S08_8125860	8	8125860	G	T	-0.0887794	0.0581045	0.126794
S08_8125869	8	8125869	C	T	-0.00305831	0.0348017	0.929988
S08_8125873	8	8125873	A	G	0.00320217	0.019332	0.868468
S08_8125875	8	8125875	A	G	-0.00309384	0.0212338	0.88418
S08_8125877	8	8125877	G	T	-0.101325	0.0495305	0.0410025
S08_8125878	8	8125878	A	C	0.0368586	0.0364848	0.312581
S08_8125881	8	8125881	A	G	-0.0465037	0.0248388	0.0614188
S08_8125888	8	8125888	C	T	0.0434845	0.0288375	0.13184
S08_8131118	8	8131118	A	G	-0.0750374	0.270025	0.781144
S08_8131129	8	8131129	G	A	0.00149661	0.043349	0.972464
S08_8165156	8	8165156	T	C	-0.242913	0.268733	0.366219
S08_8165159	8	8165159	T	C	-0.283781	0.206212	0.169028
S08_8165904	8	8165904	A	G	-0.150917	0.280502	0.590659
S08_8165932	8	8165932	G	T	-0.150917	0.280502	0.590659
S08_8165941	8	8165941	A	G	-0.150917	0.280502	0.590659
S08_8168185	8	8168185	G	T	0.00794189	0.0445	0.858384
S08_8168190	8	8168190	A	C	-0.0468959	0.0855787	0.583804
S08_8168192	8	8168192	A	C	-0.0776011	0.190944	0.684516
S08_8169635	8	8169635	G	A	-0.00222727	0.0206131	0.913973
S08_8169637	8	8169637	C	T	-0.0132671	0.0599447	0.824879
S08_8169647	8	8169647	A	G	0.00246104	0.0200527	0.902343
S08_8169695	8	8169695	A	G	-0.0510101	0.0621276	0.411778
S08_8169730	8	8169730	A	T	-0.0510101	0.0621276	0.411778
S08_8173597	8	8173597	G	T	0.0107005	0.0226806	0.637163
S08_8174258	8	8174258	T	G	-0.00787671	0.0438898	0.857602
S08_8321062	8	8321062	G	T	-0.00615462	0.0164669	0.708652
S08_8321107	8	8321107	G	A	0.0129726	0.0222318	0.559656
S08_8340217	8	8340217	A	G	0.0117116	0.0221889	0.597727
S08_8365226	8	8365226	G	C	0.00390402	0.0239467	0.870522
S08_8365229	8	8365229	T	C	0.00390402	0.0239467	0.870522
S08_8386039	8	8386039	T	C	0.00421745	0.0154912	0.785478
S08_8436720	8	8436720	G	A	0.0264963	0.0275113	0.335688
S08_8437553	8	8437553	A	G	0.0133924	0.0175076	0.444455
S08_8449298	8	8449298	G	T	0.052304	0.043084	0.224986
S08_8465215	8	8465215	T	C	0.00167194	0.021275	0.937374
S08_8496266	8	8496266	T	C	-0.0121341	0.0494498	0.806202
S08_8566411	8	8566411	C	T	-0.022506	0.0395843	0.569762
S08_8583028	8	8583028	G	C	0.0269597	0.0219946	0.220536
S08_8587351	8	8587351	G	C	0.00664557	0.0422139	0.874936
S08_8593105	8	8593105	C	T	0.00414887	0.0425176	0.922282
S08_8613194	8	8613194	T	C	-0.152353	0.264588	0.564851
S08_8613235	8	8613235	G	A	0.0135399	0.0235268	0.565055
S08_8613410	8	8613410	T	C	-0.0442831	0.14122	0.753898
S08_8613442	8	8613442	A	G	0.0978093	0.189855	0.606523
S08_8613449	8	8613449	T	C	0.186186	0.275266	0.498926
S08_8613454	8	8613454	T	C	-0.0392427	0.143547	0.784609
S08_8613461	8	8613461	A	G	-0.14336	0.274447	0.601516
S08_8613515	8	8613515	T	C	0.0190618	0.023481	0.417069
S08_8621749	8	8621749	A	G	0.0181393	0.0228621	0.427689
S08_8653248	8	8653248	C	T	-0.0245371	0.0212361	0.248139
S08_8653256	8	8653256	A	G	0.367404	0.263428	0.163363
S08_8653272	8	8653272	T	C	0.207598	0.282745	0.462956
S08_8653293	8	8653293	C	T	-0.0129082	0.0145576	0.375419
S08_8653328	8	8653328	T	C	0.287861	0.278027	0.300705
S08_8654301	8	8654301	C	T	-0.0151712	0.0114666	0.186063
S08_8654308	8	8654308	A	T	-0.0146186	0.0114635	0.202474
S08_8662467	8	8662467	C	T	-0.00907204	0.0433586	0.834302
S08_8664256	8	8664256	C	T	-0.000497006	0.0428117	0.990739
S08_8733706	8	8733706	G	A	0.0144062	0.019186	0.452878
S08_8830870	8	8830870	C	A	-0.0420371	0.0145541	0.00394238
S08_8830876	8	8830876	G	A	-0.0416493	0.0145405	0.0042511
S08_8879505	8	8879505	G	A	0.0269522	0.0350586	0.442177
S08_8879553	8	8879553	A	G	0.0615092	0.282264	0.827533
S08_8879607	8	8879607	A	G	0.0120133	0.0373384	0.747705
S08_9003282	8	9003282	G	A	-0.0961538	0.197633	0.626681
S08_9003407	8	9003407	C	T	0.0229823	0.0295172	0.436365
S08_9003408	8	9003408	G	C	-0.229187	0.108086	0.0341767
S08_9003425	8	9003425	C	T	0.0437928	0.0305477	0.15195
S08_9003444	8	9003444	A	G	0.0437928	0.0305477	0.15195
S08_9003455	8	9003455	C	G	0.0437928	0.0305477	0.15195
S08_9030542	8	9030542	C	A	-0.00683328	0.0180889	0.705675
S08_9030779	8	9030779	G	A	0.0257636	0.0195758	0.188394
S08_9184250	8	9184250	A	G	-0.092763	0.281281	0.741618
S08_9194545	8	9194545	G	A	0.0179499	0.0233428	0.442061
S08_9196084	8	9196084	C	A	0.00930028	0.0220579	0.673371
S08_9197190	8	9197190	C	G	0.0133888	0.061884	0.82875
S08_9199178	8	9199178	C	T	-0.0295916	0.0555267	0.594184
S08_9199185	8	9199185	T	C	-0.0295916	0.0555267	0.594184
S08_9274537	8	9274537	A	G	0.00121297	0.0165819	0.941699
S08_9274550	8	9274550	C	T	-0.00548016	0.0185346	0.767532
S08_9274604	8	9274604	A	G	0.0126217	0.0123935	0.308687
S08_9322645	8	9322645	T	C	0.000145379	0.0212697	0.994548
S08_9327831	8	9327831	T	C	-0.00275109	0.0410054	0.94652
S08_9327833	8	9327833	A	G	-0.00275109	0.0410054	0.94652
S08_9329608	8	9329608	T	C	0.00999848	0.0453634	0.82559
S08_9329892	8	9329892	T	G	0.0103158	0.0371071	0.781061
S08_9332883	8	9332883	T	C	-0.00131178	0.017056	0.938708
S08_9333415	8	9333415	C	T	0.0471954	0.0236603	0.0462999
S08_9352327	8	9352327	A	T	-0.0249548	0.0645495	0.699121
S08_9352328	8	9352328	G	A	0.00232717	0.0231655	0.919997
S08_9352329	8	9352329	A	G	-0.0580103	0.054536	0.287675
S08_9352342	8	9352342	G	T	-0.0249548	0.0645495	0.699121
S08_9352349	8	9352349	A	T	-0.0249548	0.0645495	0.699121
S08_9352364	8	9352364	T	C	-0.0249548	0.0645495	0.699121
S08_9366244	8	9366244	C	T	-0.0757239	0.158063	0.631973
S08_9368937	8	9368937	C	T	-0.00347561	0.0195338	0.858809
S08_9368944	8	9368944	A	G	-0.000903974	0.0192878	0.962626
S08_9373264	8	9373264	C	G	-0.0430174	0.015698	0.006229
S08_9373265	8	9373265	G	C	-0.023762	0.0166777	0.154483
S08_9373266	8	9373266	T	G	-0.0156289	0.014216	0.27182
S08_9398075	8	9398075	C	G	0.0389903	0.0585448	0.505545
S08_9398081	8	9398081	T	C	-0.0312419	0.0188955	0.0985103
S08_9398093	8	9398093	G	A	-0.0256113	0.0168068	0.127806
S08_9398095	8	9398095	C	T	-0.0330717	0.039435	0.401839
S08_9398104	8	9398104	G	A	-0.0330717	0.039435	0.401839
S08_9428433	8	9428433	G	T	-0.0972029	0.0448101	0.0302618
S08_9458734	8	9458734	A	G	-0.0510422	0.0228247	0.025517
S08_9474571	8	9474571	A	G	0.0189307	0.0186858	0.311214
S08_9493918	8	9493918	G	A	0.00703233	0.0300247	0.814856
S08_9493937	8	9493937	C	T	0.00703233	0.0300247	0.814856
S08_9496565	8	9496565	C	T	0.0205852	0.0216212	0.341244
S08_9496574	8	9496574	G	A	0.00919994	0.0295773	0.755819
S08_9496615	8	9496615	C	T	0.00919994	0.0295773	0.755819
S08_9500285	8	9500285	G	T	0.022252	0.0227046	0.327252
S08_9510819	8	9510819	T	C	0.102537	0.266056	0.700013
S08_9564414	8	9564414	G	A	0.0155752	0.0290326	0.59173
S08_9564435	8	9564435	A	G	0.0155752	0.0290326	0.59173
S08_9589152	8	9589152	T	C	0.00713231	0.023342	0.759995
S08_9589164	8	9589164	A	G	0.00929269	0.0158059	0.556693
S08_9589171	8	9589171	G	C	-0.00496109	0.0353968	0.88856
S08_9590412	8	9590412	A	C	0.00893745	0.0176647	0.612986
S08_9627488	8	9627488	A	G	0.287861	0.278027	0.300705
S08_9627516	8	9627516	A	G	-0.0746982	0.275048	0.78599
S08_9627543	8	9627543	G	T	-0.00331084	0.0502905	0.947521
S08_9637898	8	9637898	T	C	0.00440454	0.0172606	0.798628
S08_9637902	8	9637902	G	A	0.00307404	0.0174037	0.859827
S08_9637932	8	9637932	G	A	0.00307404	0.0174037	0.859827
S08_9648455	8	9648455	C	G	0.00422187	0.0207174	0.838557
S08_9648536	8	9648536	G	A	-0.000538473	0.0341438	0.98742
S08_9648561	8	9648561	G	A	0.000967326	0.02441	0.968396
S08_9681616	8	9681616	T	A	-0.00138241	0.0155214	0.929045
S08_9701931	8	9701931	G	A	0.00242019	0.0171603	0.887867
S08_9707204	8	9707204	T	C	-0.0273528	0.263272	0.91727
S08_9731309	8	9731309	A	G	0.263411	0.180879	0.145577
S08_9862525	8	9862525	C	T	0.00613269	0.0492823	0.900988
S08_9862533	8	9862533	C	T	0.0385895	0.0320668	0.229055
S08_9862545	8	9862545	G	A	0.00613269	0.0492823	0.900988
S08_9862555	8	9862555	A	G	0.00613269	0.0492823	0.900988
S08_9987370	8	9987370	A	G	-0.0162569	0.012391	0.189774
S08_9987393	8	9987393	T	A	-0.0162569	0.012391	0.189774
S08_9987397	8	9987397	G	A	-0.0162569	0.012391	0.189774
S08_10018730	8	10018730	A	C	-0.0281687	0.0318586	0.376778
S08_10018739	8	10018739	G	C	-0.0272773	0.0664586	0.681556
S08_10018741	8	10018741	A	G	0.00235441	0.0236945	0.920865
S08_10069115	8	10069115	G	A	-0.0401795	0.0491055	0.41339
S08_10069136	8	10069136	C	T	-0.00245088	0.0467402	0.95819
S08_10069149	8	10069149	G	A	-0.00623154	0.011407	0.584967
S08_10080128	8	10080128	C	T	0.0628799	0.105781	0.552333
S08_10080129	8	10080129	A	C	0.0545655	0.0547999	0.319585
S08_10080162	8	10080162	G	T	-0.015757	0.038807	0.684788
S08_10091746	8	10091746	C	A	-0.0378356	0.0638579	0.553629
S08_10108962	8	10108962	T	C	-0.0784853	0.287094	0.784609
S08_10135865	8	10135865	G	A	0.00203613	0.0240605	0.932573
S08_10135924	8	10135924	G	A	-0.0126206	0.0125011	0.312909
S08_10135929	8	10135929	G	A	-0.0140775	0.0124489	0.258354
S08_10135952	8	10135952	C	T	-0.0150928	0.0124025	0.223875
S08_10187842	8	10187842	A	G	0.225339	0.165446	0.17345
S08_10187843	8	10187843	G	A	0.0766316	0.0580226	0.186846
S08_10187844	8	10187844	G	A	0.0939494	0.0643543	0.144585
S08_10187914	8	10187914	A	G	0.298722	0.276774	0.28067
S08_10199120	8	10199120	T	C	-0.0306958	0.0343816	0.372144
S08_10199135	8	10199135	G	T	0.0720447	0.062639	0.250308
S08_10199394	8	10199394	T	C	-0.00832554	0.278592	0.976164
S08_10283184	8	10283184	A	G	0.00189456	0.0320571	0.952883
S08_10290383	8	10290383	G	A	0.0562748	0.0582903	0.334528
S08_10306810	8	10306810	A	T	-0.0042331	0.035976	0.906353
S08_10324658	8	10324658	T	C	-0.0349106	0.0326721	0.285504
S08_10324700	8	10324700	T	A	-0.0358877	0.0318508	0.260076
S08_10324723	8	10324723	T	C	0.101722	0.0592134	0.0860736
S08_10351694	8	10351694	A	G	0.0152934	0.0388116	0.693621
S08_10351737	8	10351737	T	G	0.00760938	0.0255911	0.766255
S08_10351738	8	10351738	A	G	0.0152934	0.0388116	0.693621
S08_10354609	8	10354609	A	G	-0.0285704	0.0234968	0.224252
S08_10387432	8	10387432	G	A	0.0119087	0.0189862	0.530629
S08_10387532	8	10387532	G	C	0.00522361	0.0567287	0.926649
S08_10440047	8	10440047	T	C	-0.0341855	0.0378869	0.367076
S08_10473301	8	10473301	G	A	-0.051183	0.0324845	0.115378
S08_10613932	8	10613932	C	T	-0.0444419	0.0388055	0.252335
S08_10644432	8	10644432	G	T	0.117575	0.0779022	0.131494
S08_10649855	8	10649855	A	G	0.0479229	0.0424804	0.259495
S08_10653980	8	10653980	A	T	-0.0227849	0.0122427	0.0629735
S08_10654072	8	10654072	G	T	0.0251986	0.0190988	0.187294
S08_10654081	8	10654081	T	C	0.038823	0.0186744	0.0378349
S08_10654084	8	10654084	T	C	-0.0108409	0.161662	0.946546
S08_10737035	8	10737035	C	T	-0.0123457	0.015724	0.432522
S08_10747673	8	10747673	T	A	0.0609886	0.0365012	0.0950082
S08_10747679	8	10747679	G	A	0.0609886	0.0365012	0.0950082
S08_10792483	8	10792483	A	T	0.0354966	0.0358477	0.322273
S08_10792489	8	10792489	G	T	0.0354966	0.0358477	0.322273
S08_10793176	8	10793176	T	C	0.161123	0.274876	0.557875
S08_10794769	8	10794769	A	T	0.0632182	0.0372306	0.0897631
S08_10900856	8	10900856	T	C	-0.0348681	0.0137967	0.0116225
S08_10929920	8	10929920	T	C	-0.0246266	0.0310374	0.427672
S08_10930007	8	10930007	C	G	-0.0271623	0.030889	0.379387
S08_10934175	8	10934175	C	A	0.0500515	0.0298581	0.0939367
S08_10968334	8	10968334	T	C	0.0420255	0.0352472	0.233376
S08_10974458	8	10974458	T	C	-0.211609	0.272592	0.437733
S08_10974463	8	10974463	A	G	0.218628	0.198261	0.270365
S08_10979292	8	10979292	G	T	-0.0247485	0.0341424	0.468679
S08_10979293	8	10979293	G	T	0.0314449	0.0396825	0.428276
S08_10998894	8	10998894	A	T	-0.0162686	0.0308381	0.59791
S08_10998895	8	10998895	T	C	-0.00875404	0.0191503	0.647666
S08_10998903	8	10998903	C	T	-0.0162686	0.0308381	0.59791
S08_10998904	8	10998904	A	G	-0.0162686	0.0308381	0.59791
S08_11019757	8	11019757	G	T	-0.00733973	0.0284228	0.796271
S08_11020673	8	11020673	C	G	0.0375809	0.0611256	0.538794
S08_11039808	8	11039808	C	A	0.0375809	0.0611256	0.538794
S08_11039824	8	11039824	A	G	-0.0063296	0.0325106	0.845666
S08_11110752	8	11110752	C	T	-0.0292784	0.0344427	0.395461
S08_11113760	8	11113760	T	A	0.0227133	0.0148707	0.126928
S08_11113765	8	11113765	G	A	-0.00971969	0.0354923	0.784244
S08_11113783	8	11113783	G	A	0.0227133	0.0148707	0.126928
S08_11113793	8	11113793	A	G	0.0227133	0.0148707	0.126928
S08_11144435	8	11144435	A	G	-0.0503377	0.047415	0.288611
S08_11145589	8	11145589	A	G	0.079048	0.0625118	0.206285
S08_11145600	8	11145600	A	C	0.079048	0.0625118	0.206285
S08_11315691	8	11315691	A	G	0.0474395	0.0543871	0.383243
S08_11336219	8	11336219	C	T	0.0993035	0.052378	0.0582128
S08_11377807	8	11377807	T	C	0.0906213	0.269009	0.736273
S08_11429818	8	11429818	G	A	0.0171755	0.0396101	0.664646
S08_11466482	8	11466482	C	A	0.0884818	0.0627632	0.158866
S08_11466491	8	11466491	G	A	0.0884818	0.0627632	0.158866
S08_11506928	8	11506928	T	C	-0.092763	0.281281	0.741618
S08_11520480	8	11520480	A	G	-0.454609	0.288837	0.115767
S08_11520497	8	11520497	A	G	-0.219495	0.26339	0.404815
S08_11527926	8	11527926	T	C	-0.252143	0.277707	0.364088
S08_11534280	8	11534280	C	T	-0.00199489	0.0183972	0.913669
S08_11534801	8	11534801	A	G	-0.00860483	0.0488412	0.860182
S08_11534804	8	11534804	G	T	-0.00860483	0.0488412	0.860182
S08_11534821	8	11534821	G	A	-0.0206553	0.0723512	0.775321
S08_11537477	8	11537477	T	A	-0.00260821	0.0574487	0.963795
S08_11537495	8	11537495	G	T	0.0018033	0.0714539	0.97987
S08_11537511	8	11537511	C	G	-0.00260821	0.0574487	0.963795
S08_11537516	8	11537516	G	A	0.0018033	0.0714539	0.97987
S08_11537517	8	11537517	C	A	0.0018033	0.0714539	0.97987
S08_11537538	8	11537538	G	A	-0.00219304	0.0570476	0.969341
S08_11537552	8	11537552	G	A	-0.00219304	0.0570476	0.969341
S08_11537577	8	11537577	T	C	0.149778	0.159805	0.348814
S08_11537583	8	11537583	T	C	-0.00219304	0.0570476	0.969341
S08_11537950	8	11537950	G	T	0.0477906	0.0692416	0.490202
S08_11537951	8	11537951	G	A	0.0477906	0.0692416	0.490202
S08_11537952	8	11537952	T	C	0.0477906	0.0692416	0.490202
S08_11537957	8	11537957	A	G	0.0169913	0.0561687	0.762319
S08_11537961	8	11537961	A	G	0.0169913	0.0561687	0.762319
S08_11538040	8	11538040	G	A	-0.606787	0.262739	0.0210868
S08_11538043	8	11538043	T	C	0.283012	0.382516	0.459524
S08_11554721	8	11554721	T	C	0.0977662	0.0615026	0.112182
S08_11554752	8	11554752	C	T	0.0977662	0.0615026	0.112182
S08_11554775	8	11554775	A	T	0.112067	0.0597466	0.0609386
S08_11554816	8	11554816	G	A	0.112067	0.0597466	0.0609386
S08_11562302	8	11562302	T	G	0.042647	0.0574462	0.458001
S08_11567668	8	11567668	G	C	0.0714669	0.060289	0.236091
S08_11572361	8	11572361	G	A	0.0178407	0.0378379	0.637368
S08_11572366	8	11572366	T	C	0.0342973	0.0325824	0.292721
S08_11572368	8	11572368	G	T	0.0762711	0.0619937	0.218824
S08_11574252	8	11574252	C	T	0.0139155	0.0378948	0.713524
S08_11574483	8	11574483	G	A	0.00674302	0.0314458	0.830246
S08_11579930	8	11579930	C	T	-0.0155886	0.0352892	0.658758
S08_11580174	8	11580174	G	A	0.105114	0.0616584	0.0884941
S08_11628094	8	11628094	C	G	0.0465941	0.0740738	0.529454
S08_11628157	8	11628157	A	G	-0.0318568	0.105568	0.762883
S08_11628164	8	11628164	T	C	-0.0318568	0.105568	0.762883
S08_11628172	8	11628172	G	A	-0.0318568	0.105568	0.762883
S08_11628187	8	11628187	C	A	-0.0318568	0.105568	0.762883
S08_11646457	8	11646457	G	A	-0.0156847	0.0166646	0.34679
S08_11675052	8	11675052	G	A	0.032887	0.0222669	0.139953
S08_11710108	8	11710108	G	A	0.036408	0.020137	0.0708542
S08_11710110	8	11710110	A	G	0.036408	0.020137	0.0708542
S08_11710116	8	11710116	C	T	0.036408	0.020137	0.0708542
S08_11768508	8	11768508	A	G	-0.118329	0.266507	0.657123
S08_11797922	8	11797922	C	G	0.0109424	0.0367671	0.76605
S08_11825602	8	11825602	T	C	0.0276593	0.031677	0.382747
S08_11841424	8	11841424	C	T	0.0735259	0.0579412	0.204696
S08_11886316	8	11886316	G	C	0.099458	0.158888	0.531458
S08_11922402	8	11922402	T	A	0.032707	0.105696	0.757037
S08_11922412	8	11922412	T	G	-0.00173116	0.068535	0.979852
S08_11922423	8	11922423	C	A	0.0146833	0.0461236	0.750277
S08_11922439	8	11922439	T	C	0.026254	0.0360799	0.466961
S08_11922443	8	11922443	A	G	0.0181018	0.022394	0.419061
S08_11932094	8	11932094	A	G	0.00973401	0.0378996	0.797349
S08_11932115	8	11932115	T	G	0.0144805	0.0374507	0.69908
S08_11934665	8	11934665	G	T	0.0178407	0.0378379	0.637368
S08_11934668	8	11934668	C	T	0.0178407	0.0378379	0.637368
S08_11934744	8	11934744	A	G	-0.206144	0.270544	0.446232
S08_11935472	8	11935472	A	G	-0.12041	0.123969	0.3316
S08_11940952	8	11940952	T	G	-0.0437322	0.0290849	0.132946
S08_12019374	8	12019374	T	C	-0.0374675	0.034515	0.277898
S08_12019425	8	12019425	T	C	-0.0374675	0.034515	0.277898
S08_12023113	8	12023113	T	C	-0.10052	0.0621082	0.105825
S08_12065866	8	12065866	T	C	-0.177094	0.163926	0.280213
S08_12104989	8	12104989	G	A	-0.00404652	0.0376646	0.914461
S08_12134407	8	12134407	G	A	0.0112057	0.0385189	0.771166
S08_12134445	8	12134445	G	A	0.0112057	0.0385189	0.771166
S08_12134455	8	12134455	T	C	0.0139709	0.0204196	0.493987
S08_12161890	8	12161890	T	C	-0.0125989	0.0361345	0.727401
S08_12161949	8	12161949	A	G	0.0885625	0.0389927	0.0233074
S08_12161970	8	12161970	T	C	0.0611486	0.0274733	0.0262158
S08_12161981	8	12161981	A	G	0.0410966	0.0400712	0.305292
S08_12162495	8	12162495	T	G	0.00325501	0.0119636	0.78561
S08_12162506	8	12162506	G	A	-0.027341	0.0366631	0.455972
S08_12162517	8	12162517	T	A	-0.027341	0.0366631	0.455972
S08_12162619	8	12162619	A	G	-0.013666	0.0536872	0.799115
S08_12168059	8	12168059	C	T	-0.0040125	0.038213	0.916391
S08_12273524	8	12273524	A	G	-0.10695	0.191214	0.576045
S08_12273546	8	12273546	A	G	0.451958	0.273215	0.0983434
S08_12288497	8	12288497	T	A	0.0220165	0.0431945	0.610351
S08_12288499	8	12288499	A	G	0.0220165	0.0431945	0.610351
S08_12288570	8	12288570	C	T	-0.0229701	0.0352648	0.514938
S08_12288571	8	12288571	A	G	0.0046228	0.0107049	0.665935
S08_12288605	8	12288605	G	A	0.018072	0.0313415	0.564307
S08_12335359	8	12335359	G	A	0.0170762	0.0401336	0.67056
S08_12357915	8	12357915	C	T	0.0364034	0.0321965	0.258422
S08_12357991	8	12357991	A	G	-0.631986	0.282466	0.0254435
S08_12369216	8	12369216	C	A	0.0840767	0.0776821	0.279328
S08_12369219	8	12369219	A	G	0.0331715	0.0443247	0.45438
S08_12373734	8	12373734	C	T	0.126952	0.0824718	0.123987
S08_12373743	8	12373743	C	T	-0.00416818	0.0148953	0.779654
S08_12373756	8	12373756	G	A	0.126952	0.0824718	0.123987
S08_12396872	8	12396872	T	C	-0.0156639	0.0311318	0.614953
S08_12396878	8	12396878	A	G	-0.00832554	0.278592	0.976164
S08_12396891	8	12396891	T	C	-0.242913	0.268733	0.366219
S08_12396903	8	12396903	T	C	-0.0300571	0.271756	0.911949
S08_12396905	8	12396905	A	G	-0.46165	0.260528	0.0766516
S08_12398553	8	12398553	C	T	-0.0321132	0.024756	0.194815
S08_12398561	8	12398561	C	T	-0.00180777	0.0566543	0.97455
S08_12398566	8	12398566	G	A	-0.0328509	0.0166074	0.0481471
S08_12398571	8	12398571	T	C	-0.0328509	0.0166074	0.0481471
S08_12398572	8	12398572	G	A	-0.0321132	0.024756	0.194815
S08_12427145	8	12427145	G	A	-0.0582958	0.0397037	0.142292
S08_12427154	8	12427154	G	T	-0.0216113	0.0233875	0.355643
S08_12449773	8	12449773	T	A	0.0772297	0.0717458	0.281949
S08_12469332	8	12469332	G	C	-0.0370263	0.0562859	0.510777
S08_12501366	8	12501366	C	T	-0.0104285	0.0228228	0.647803
S08_12501367	8	12501367	G	A	-0.0104285	0.0228228	0.647803
S08_12541745	8	12541745	C	T	0.0390008	0.0322315	0.226509
S08_12541761	8	12541761	C	T	0.0220351	0.0288507	0.445157
S08_12541787	8	12541787	C	T	0.0390008	0.0322315	0.226509
S08_12541795	8	12541795	A	T	0.150387	0.057625	0.00917337
S08_12542350	8	12542350	C	T	0.122151	0.0590254	0.0387152
S08_12548830	8	12548830	A	G	0.0136463	0.0207252	0.510382
S08_12548851	8	12548851	G	A	-0.0377184	0.0351181	0.283018
S08_12579430	8	12579430	T	C	-0.118329	0.266507	0.657123
S08_12579453	8	12579453	A	G	-0.0404166	0.0348347	0.246182
S08_12579460	8	12579460	T	C	-0.219565	0.270614	0.417321
S08_12596847	8	12596847	A	T	0.0240906	0.023805	0.311743
S08_12610445	8	12610445	A	G	-0.0088607	0.0299771	0.7676
S08_12610453	8	12610453	C	T	-0.0327663	0.0342352	0.338711
S08_12690309	8	12690309	A	T	-0.0341579	0.026325	0.194694
S08_12692983	8	12692983	T	A	0.0271406	0.0270265	0.315473
S08_12693015	8	12693015	A	G	0.0271406	0.0270265	0.315473
S08_12721112	8	12721112	A	C	0.0181535	0.0287687	0.52815
S08_12725293	8	12725293	C	G	-0.0365736	0.0251029	0.145393
S08_12741471	8	12741471	G	A	-0.0352848	0.028881	0.222049
S08_12741477	8	12741477	C	A	-0.0345511	0.0286965	0.22882
S08_12741491	8	12741491	G	A	-0.0345511	0.0286965	0.22882
S08_12741523	8	12741523	A	G	-0.0362202	0.0289172	0.210614
S08_12776785	8	12776785	T	G	0.0322192	0.0313039	0.303573
S08_12805122	8	12805122	T	C	0.12512	0.060509	0.0388726
S08_12805124	8	12805124	A	G	0.14646	0.062554	0.0193773
S08_12805128	8	12805128	T	G	0.12512	0.060509	0.0388726
S08_12805144	8	12805144	G	A	0.12512	0.060509	0.0388726
S08_12826061	8	12826061	T	C	0.0149773	0.0232668	0.519881
S08_12853224	8	12853224	C	T	0.0148874	0.0236033	0.528335
S08_12863021	8	12863021	A	G	-0.0149619	0.0311706	0.631316
S08_12891736	8	12891736	T	C	-0.0265256	0.0262026	0.311585
S08_12915009	8	12915009	G	A	0.0296723	0.0340365	0.383502
S08_12918721	8	12918721	C	T	0.0223191	0.0235823	0.344118
S08_12943843	8	12943843	G	A	0.0152382	0.0235237	0.517251
S08_12966233	8	12966233	T	C	-0.359663	0.298871	0.229056
S08_12966266	8	12966266	A	G	0.412766	0.267276	0.122769
S08_12976862	8	12976862	T	C	-0.001684	0.0230869	0.941865
S08_12976865	8	12976865	G	C	-0.0592782	0.0558804	0.288992
S08_12976866	8	12976866	G	A	0.0156182	0.0262268	0.551618
S08_12976868	8	12976868	G	A	-0.0476653	0.0270674	0.0784956
S08_12976875	8	12976875	T	G	-0.00746002	0.0466395	0.872947
S08_12976876	8	12976876	G	A	0.00905654	0.0227225	0.690279
S08_12976886	8	12976886	A	G	-0.0102032	0.0209409	0.626178
S08_12976905	8	12976905	T	G	0.00661266	0.031964	0.83614
S08_12976907	8	12976907	G	A	-0.00532724	0.0222194	0.81056
S08_12976916	8	12976916	C	T	0.0380048	0.0236716	0.108646
S08_13016732	8	13016732	A	T	0.0203796	0.0627263	0.745315
S08_13016768	8	13016768	A	G	0.0203796	0.0627263	0.745315
S08_13016783	8	13016783	G	A	-0.0218492	0.0159466	0.170895
S08_13043840	8	13043840	T	C	-0.00289752	0.0154702	0.85146
S08_13043888	8	13043888	G	A	-0.00289752	0.0154702	0.85146
S08_13070012	8	13070012	G	A	-0.005224	0.022151	0.8136
S08_13070025	8	13070025	G	A	0.00177495	0.0228157	0.938004
S08_13070036	8	13070036	G	A	0.00465981	0.0251549	0.853068
S08_13070037	8	13070037	A	G	-0.00227948	0.0238187	0.923774
S08_13091545	8	13091545	A	G	-0.0104746	0.0213397	0.623622
S08_13091547	8	13091547	G	T	0.0748808	0.0651057	0.250314
S08_13091548	8	13091548	T	G	0.00828175	0.0382152	0.828468
S08_13091569	8	13091569	A	T	0.0135057	0.0268631	0.615224
S08_13091574	8	13091574	A	G	-0.0449149	0.0279908	0.108838
S08_13091583	8	13091583	A	G	0.00169502	0.0152553	0.911547
S08_13091587	8	13091587	C	T	-0.018584	0.0237833	0.434728
S08_13091590	8	13091590	A	T	0.00798093	0.0285571	0.77993
S08_13091594	8	13091594	A	C	-0.0268474	0.0406376	0.50896
S08_13096644	8	13096644	T	C	-0.00358823	0.035276	0.918997
S08_13096673	8	13096673	A	T	-0.0165346	0.0188025	0.379368
S08_13096683	8	13096683	G	C	-0.0316903	0.0355971	0.373511
S08_13096691	8	13096691	C	T	-0.0217418	0.0189076	0.250415
S08_13131087	8	13131087	G	A	0.00150682	0.0222116	0.945925
S08_13164679	8	13164679	A	G	-0.00535779	0.0192106	0.780371
S08_13185411	8	13185411	A	T	-0.00249872	0.0185969	0.893138
S08_13185428	8	13185428	C	T	-0.0208283	0.0250208	0.405326
S08_13255872	8	13255872	A	G	0.00282856	0.0192609	0.883271
S08_13255874	8	13255874	T	C	0.00488739	0.0306077	0.873161
S08_13255882	8	13255882	T	C	0.0019886	0.0166788	0.905114
S08_13255892	8	13255892	T	C	0.00621382	0.0204309	0.761075
S08_13255904	8	13255904	T	C	0.0293545	0.0202691	0.147812
S08_13255925	8	13255925	A	T	-0.049845	0.0342423	0.145748
S08_13260473	8	13260473	A	T	0.0806241	0.0598236	0.17801
S08_13260474	8	13260474	C	T	0.00500073	0.0410141	0.902977
S08_13260487	8	13260487	T	C	0.0221442	0.0140418	0.115055
S08_13260489	8	13260489	T	C	0.0172629	0.0287513	0.548337
S08_13271391	8	13271391	C	T	-0.0514771	0.132908	0.698591
S08_13333988	8	13333988	T	A	-0.0366039	0.0265674	0.168529
S08_13334014	8	13334014	A	C	-0.0366039	0.0265674	0.168529
S08_13337200	8	13337200	G	T	0.0248237	0.0240769	0.302739
S08_13354105	8	13354105	T	C	0.0235362	0.024219	0.331342
S08_13361229	8	13361229	C	A	0.0308149	0.0239283	0.198064
S08_13425579	8	13425579	C	G	0.0821892	0.041625	0.0485518
S08_13425586	8	13425586	T	C	0.0316618	0.0212489	0.136475
S08_13425590	8	13425590	G	A	-0.0146208	0.0174447	0.402127
S08_13451644	8	13451644	G	A	-0.0420934	0.0305654	0.16872
S08_13468704	8	13468704	G	A	-0.0441673	0.0253487	0.0816967
S08_13475730	8	13475730	G	A	-0.0423508	0.0253834	0.0954879
S08_13475734	8	13475734	G	C	0.000784644	0.0192508	0.967495
S08_13484862	8	13484862	G	C	0.0397415	0.0285842	0.164686
S08_13611205	8	13611205	A	G	-0.0226143	0.0199715	0.257722
S08_13611212	8	13611212	A	T	-0.0226143	0.0199715	0.257722
S08_13611233	8	13611233	G	C	-0.0226143	0.0199715	0.257722
S08_13617692	8	13617692	G	A	0.0344836	0.0363693	0.343243
S08_13626806	8	13626806	C	T	-0.00377193	0.0199095	0.849769
S08_13635784	8	13635784	A	G	0.117749	0.0594898	0.0480084
S08_13648236	8	13648236	G	A	-0.0475227	0.0379028	0.210156
S08_13648265	8	13648265	T	C	-0.0475227	0.0379028	0.210156
S08_13755258	8	13755258	G	A	-0.00432931	0.0199335	0.828099
S08_13755308	8	13755308	A	G	-0.0151046	0.0452754	0.738727
S08_13755360	8	13755360	A	C	-0.00297422	0.0344642	0.931243
S08_13789465	8	13789465	A	T	0.043219	0.0316252	0.172006
S08_13789479	8	13789479	T	C	-0.0118429	0.0350574	0.735562
S08_13882093	8	13882093	T	C	-0.187698	0.263517	0.47643
S08_13887864	8	13887864	A	G	0.00150382	0.0291147	0.958815
S08_13893552	8	13893552	C	T	-0.0095494	0.019323	0.621256
S08_13893554	8	13893554	C	T	-0.055276	0.0271221	0.0417643
S08_13935466	8	13935466	A	G	-0.00105723	0.0222801	0.962161
S08_13935495	8	13935495	A	G	-0.00105723	0.0222801	0.962161
S08_13987117	8	13987117	A	G	0.0331085	0.0244278	0.175557
S08_13987152	8	13987152	G	A	-0.00864324	0.0194721	0.65721
S08_13994552	8	13994552	A	C	-0.0025273	0.0191574	0.895067
S08_13994586	8	13994586	T	C	-0.0025273	0.0191574	0.895067
S08_13997089	8	13997089	C	T	0.0294757	0.0239895	0.219428
S08_13997137	8	13997137	C	T	0.0294757	0.0239895	0.219428
S08_13998229	8	13998229	C	T	-0.0444232	0.0255911	0.0828406
S08_14017766	8	14017766	A	G	0.000156278	0.0217091	0.994257
S08_14017770	8	14017770	G	T	0.000156278	0.0217091	0.994257
S08_14086303	8	14086303	T	C	0.0308026	0.02401	0.199772
S08_14086312	8	14086312	G	A	-0.0520976	0.0262986	0.0478187
S08_14087699	8	14087699	C	T	0.0261037	0.0236715	0.270357
S08_14087741	8	14087741	A	G	-0.00412454	0.0189883	0.828078
S08_14118949	8	14118949	C	T	-0.0202105	0.0153947	0.189493
S08_14119015	8	14119015	T	C	-0.0142982	0.0173483	0.409997
S08_14119044	8	14119044	G	A	-0.0364585	0.025336	0.150411
S08_14120347	8	14120347	A	G	-0.0256704	0.0148168	0.0834374
S08_14120363	8	14120363	C	A	-0.00160348	0.0474881	0.973069
S08_14165918	8	14165918	T	C	-0.0887839	0.162724	0.585436
S08_14184735	8	14184735	G	A	0.013275	0.0119311	0.266086
S08_14184756	8	14184756	T	C	0.013275	0.0119311	0.266086
S08_14206571	8	14206571	C	T	-0.00520832	0.0314413	0.868459
S08_14218362	8	14218362	C	G	-0.00811463	0.0291682	0.780906
S08_14218419	8	14218419	A	G	-0.00110375	0.0157427	0.944116
S08_14247790	8	14247790	T	C	-0.0278716	0.0154337	0.0711861
S08_14247801	8	14247801	G	A	-0.00859757	0.0177515	0.62824
S08_14257709	8	14257709	T	C	-0.300955	0.268489	0.262545
S08_14257734	8	14257734	T	C	-0.0369968	0.274673	0.892876
S08_14305567	8	14305567	C	T	-0.0119153	0.0171715	0.487877
S08_14305581	8	14305581	C	T	0.0323057	0.0224419	0.150262
S08_14305591	8	14305591	A	C	0.00554518	0.0239573	0.816996
S08_14313402	8	14313402	C	T	-0.00614997	0.0194418	0.751809
S08_14328736	8	14328736	C	T	-0.00655071	0.0688968	0.924267
S08_14328794	8	14328794	A	G	-0.00655071	0.0688968	0.924267
S08_14333214	8	14333214	T	C	0.00556176	0.274721	0.983851
S08_14333253	8	14333253	T	C	0.111322	0.212092	0.599767
S08_14345314	8	14345314	G	A	0.00872404	0.0185215	0.637711
S08_14368644	8	14368644	C	T	-0.0412195	0.0514171	0.422903
S08_14368724	8	14368724	G	A	-0.00609416	0.0285912	0.831248
S08_14451824	8	14451824	C	T	0.0155746	0.0170683	0.361695
S08_14451830	8	14451830	G	A	0.0155746	0.0170683	0.361695
S08_14537870	8	14537870	G	A	-0.000682544	0.0225205	0.975827
S08_14537893	8	14537893	G	A	-0.00700817	0.0413757	0.865527
S08_14564085	8	14564085	G	A	-0.00183373	0.0140156	0.895928
S08_14567304	8	14567304	C	T	-0.026571	0.0419725	0.526816
S08_14584848	8	14584848	C	T	-0.00967438	0.023083	0.675208
S08_14603914	8	14603914	T	C	0.00158972	0.0586309	0.978373
S08_14609292	8	14609292	A	G	0.137456	0.281531	0.625466
S08_14625699	8	14625699	T	C	0.0422998	0.0782534	0.588918
S08_14625701	8	14625701	T	C	0.0422998	0.0782534	0.588918
S08_14625702	8	14625702	A	G	0.00258542	0.0804609	0.974372
S08_14625722	8	14625722	A	C	0.0422998	0.0782534	0.588918
S08_14638830	8	14638830	A	G	-0.00272039	0.029534	0.926626
S08_14640127	8	14640127	A	G	-0.580498	0.323474	0.0729728
S08_14643443	8	14643443	T	C	-0.0514742	0.273293	0.850635
S08_14661360	8	14661360	T	C	0.0517308	0.0605795	0.393313
S08_14665612	8	14665612	C	A	0.0088329	0.0323732	0.785018
S08_14763051	8	14763051	G	T	0.0484075	0.0323473	0.134788
S08_14790394	8	14790394	G	A	0.0251757	0.0304059	0.407841
S08_14822284	8	14822284	G	A	0.0323825	0.026062	0.214289
S08_14822298	8	14822298	C	T	0.0323825	0.026062	0.214289
S08_14822310	8	14822310	T	G	0.0461783	0.0226963	0.0421081
S08_14827181	8	14827181	G	A	-0.0263708	0.0409796	0.520015
S08_14853201	8	14853201	G	A	0.0355077	0.019081	0.0630029
S08_14853203	8	14853203	A	G	-0.0595144	0.0198072	0.0027137
S08_14870810	8	14870810	A	G	0.00534107	0.010277	0.60336
S08_14870818	8	14870818	A	T	0.00247262	0.0102639	0.80967
S08_14870827	8	14870827	C	T	-0.0121145	0.0100371	0.227682
S08_14870874	8	14870874	G	T	-0.0130291	0.0467462	0.780508
S08_14870880	8	14870880	A	T	0.0326066	0.0461969	0.480438
S08_14870908	8	14870908	G	T	-0.019037	0.0383384	0.619597
S08_14870924	8	14870924	C	T	-0.0130291	0.0467462	0.780508
S08_14870926	8	14870926	G	A	0.0100616	0.0328637	0.759536
S08_14870928	8	14870928	A	T	0.0326066	0.0461969	0.480438
S08_14895416	8	14895416	G	C	-0.0371967	0.0415656	0.371024
S08_14907505	8	14907505	T	C	-0.0250971	0.0180942	0.165691
S08_14909785	8	14909785	C	T	-0.0144104	0.027782	0.604069
S08_14914532	8	14914532	C	T	-0.0268935	0.0413783	0.515854
S08_14914537	8	14914537	G	A	0.0273663	0.0312666	0.38161
S08_14914617	8	14914617	A	C	-0.0277336	0.0324723	0.393237
S08_15051009	8	15051009	C	T	0.00463806	0.0417508	0.911564
S08_15062438	8	15062438	A	G	-0.0398597	0.0362912	0.272281
S08_15062465	8	15062465	C	G	-0.00951025	0.026034	0.714951
S08_15104613	8	15104613	C	G	0.0434939	0.0542589	0.422943
S08_15200243	8	15200243	T	G	0.00982407	0.026001	0.70562
S08_15200256	8	15200256	C	A	0.00982407	0.026001	0.70562
S08_15259364	8	15259364	G	A	0.0468146	0.0567225	0.40935
S08_15286021	8	15286021	A	G	-0.0261433	0.0243146	0.282497
S08_15292018	8	15292018	T	C	-0.0131533	0.0300012	0.661155
S08_15301253	8	15301253	G	A	-0.0123207	0.038774	0.750725
S08_15382063	8	15382063	G	A	-0.0417358	0.0400047	0.297033
S08_15382069	8	15382069	C	T	0.0172269	0.0341144	0.613671
S08_15382078	8	15382078	A	G	-0.0417358	0.0400047	0.297033
S08_15384053	8	15384053	A	G	0.000862075	0.0267224	0.97427
S08_15410540	8	15410540	C	A	-0.0317614	0.0486096	0.513624
S08_15424260	8	15424260	G	A	-0.0151235	0.0158819	0.341161
S08_15441144	8	15441144	G	A	0.00840769	0.0265425	0.751478
S08_15444811	8	15444811	G	C	-0.0962469	0.0550329	0.0805642
S08_15444813	8	15444813	A	T	-0.0258447	0.0250017	0.301477
S08_15444814	8	15444814	G	C	-0.0394881	0.0575649	0.492861
S08_15444820	8	15444820	G	A	0.00195487	0.0242035	0.93564
S08_15444828	8	15444828	A	G	-0.0149851	0.0242571	0.536848
S08_15444857	8	15444857	G	T	-0.0273224	0.0304154	0.369201
S08_15444861	8	15444861	G	C	-0.0110119	0.0366306	0.763755
S08_15444866	8	15444866	G	T	0.0597763	0.0447944	0.182306
S08_15444869	8	15444869	T	C	0.0311139	0.0165152	0.0598118
S08_15449617	8	15449617	G	A	0.0514387	0.0705339	0.465975
S08_15449779	8	15449779	A	T	0.0884818	0.0627632	0.158866
S08_15471200	8	15471200	C	G	0.00129088	0.0332274	0.969017
S08_15471205	8	15471205	T	C	0.0073538	0.0286556	0.797511
S08_15471221	8	15471221	G	A	0.00129088	0.0332274	0.969017
S08_15471227	8	15471227	T	C	-0.0403927	0.0275445	0.142786
S08_15471234	8	15471234	T	C	0.0402671	0.0301228	0.181552
S08_15478800	8	15478800	C	A	0.073007	0.0586579	0.213513
S08_15484267	8	15484267	C	G	-0.0119089	0.0383178	0.756013
S08_15499201	8	15499201	T	C	-0.0105262	0.0270001	0.696712
S08_15508711	8	15508711	G	A	0.0400183	0.0522542	0.443923
S08_15508722	8	15508722	A	T	-0.00355018	0.0123647	0.774069
S08_15529860	8	15529860	G	A	-0.000395584	0.0328658	0.990399
S08_15559389	8	15559389	C	T	-0.00811205	0.0274936	0.768005
S08_15566565	8	15566565	C	G	0.0783861	0.0440795	0.0756091
S08_15603004	8	15603004	G	A	0.0188455	0.0524528	0.719445
S08_15624089	8	15624089	G	A	0.0341285	0.0171941	0.0473827
S08_15624102	8	15624102	C	T	0.0341285	0.0171941	0.0473827
S08_15624123	8	15624123	T	C	0.0336967	0.0165718	0.0422333
S08_15624130	8	15624130	G	T	0.0359217	0.0169611	0.0343895
S08_15627017	8	15627017	C	T	0.0573381	0.0606605	0.344731
S08_15658398	8	15658398	G	A	-0.0159883	0.0337955	0.636234
S08_15661016	8	15661016	C	T	-0.0114089	0.0359471	0.751011
S08_15661026	8	15661026	A	T	-0.10556	0.0626699	0.0923672
S08_15662170	8	15662170	C	A	-0.0253547	0.0404559	0.530959
S08_15685392	8	15685392	A	T	-0.0521135	0.0530882	0.326475
S08_15685415	8	15685415	G	A	-0.0521135	0.0530882	0.326475
S08_15747766	8	15747766	A	G	0.182692	0.284413	0.520771
S08_15748623	8	15748623	T	C	-0.184452	0.31602	0.559551
S08_15748682	8	15748682	A	T	-0.00405496	0.0365943	0.911787
S08_15768369	8	15768369	C	T	-0.0143254	0.0142195	0.313924
S08_15768385	8	15768385	G	T	-0.0160082	0.0143326	0.264257
S08_15789519	8	15789519	G	A	-0.0310551	0.0357397	0.385062
S08_15812503	8	15812503	A	G	0.0904519	0.0293658	0.00211575
S08_15923918	8	15923918	C	A	0.00273286	0.0279248	0.922056
S08_15923968	8	15923968	A	G	0.00273286	0.0279248	0.922056
S08_15942441	8	15942441	T	G	-0.0284219	0.0383322	0.458557
S08_15949802	8	15949802	T	G	-0.0332654	0.0230234	0.14876
S08_15976221	8	15976221	C	T	0.0422831	0.0350972	0.22854
S08_15984192	8	15984192	C	T	0.011454	0.046893	0.807072
S08_16030453	8	16030453	T	G	0.0232079	0.0148805	0.119114
S08_16030870	8	16030870	G	T	0.0256495	0.0585522	0.66142
S08_16030871	8	16030871	G	C	-0.0317313	0.0170744	0.0633549
S08_16033653	8	16033653	T	C	0.377361	0.283256	0.183039
S08_16038124	8	16038124	A	G	0.0055937	0.0167762	0.738867
S08_16038135	8	16038135	C	T	0.0673369	0.0479231	0.160248
S08_16038151	8	16038151	A	C	0.00604039	0.0168071	0.719363
S08_16038160	8	16038160	C	T	0.00604039	0.0168071	0.719363
S08_16040534	8	16040534	G	A	-0.00433046	0.0114938	0.706415
S08_16040843	8	16040843	G	C	0.0389233	0.0351665	0.26859
S08_16040844	8	16040844	G	A	0.0389233	0.0351665	0.26859
S08_16040873	8	16040873	T	C	0.0389233	0.0351665	0.26859
S08_16040876	8	16040876	T	G	0.0389233	0.0351665	0.26859
S08_16043279	8	16043279	A	G	-0.606787	0.262739	0.0210868
S08_16085946	8	16085946	A	G	0.155101	0.137274	0.258759
S08_16085949	8	16085949	C	T	0.012429	0.0448393	0.781682
S08_16086597	8	16086597	A	G	0.459312	0.284259	0.106394
S08_16103739	8	16103739	A	G	0.0102231	0.029039	0.724865
S08_16170428	8	16170428	G	A	-0.0910147	0.0978623	0.352543
S08_16170438	8	16170438	C	A	0.0328282	0.0473555	0.4883
S08_16180144	8	16180144	A	T	0.0477391	0.0279376	0.08775
S08_16221233	8	16221233	G	A	0.00317145	0.0242518	0.895978
S08_16250682	8	16250682	C	T	0.042035	0.0482001	0.383332
S08_16250755	8	16250755	A	G	0.0306164	0.0489007	0.531372
S08_16264872	8	16264872	C	T	0.0222561	0.0216027	0.303103
S08_16300579	8	16300579	G	C	-0.00972747	0.0380145	0.798081
S08_16300601	8	16300601	G	A	-0.0157928	0.0427355	0.711786
S08_16302177	8	16302177	G	A	-0.00741785	0.0857758	0.9311
S08_16302178	8	16302178	C	G	-0.00741785	0.0857758	0.9311
S08_16302181	8	16302181	A	C	-0.00741785	0.0857758	0.9311
S08_16328652	8	16328652	G	A	0.0301889	0.0474749	0.524969
S08_16336497	8	16336497	T	C	-0.00834155	0.0274904	0.76161
S08_16339540	8	16339540	G	A	0.0347166	0.0455448	0.446059
S08_16393548	8	16393548	T	C	0.0920253	0.0664909	0.166607
S08_16393606	8	16393606	C	T	0.0727948	0.0252394	0.0039944
S08_16393640	8	16393640	G	A	0.0727948	0.0252394	0.0039944
S08_16399262	8	16399262	C	A	-0.00520718	0.0224541	0.816653
S08_16399294	8	16399294	C	A	-0.00340575	0.02558	0.894104
S08_16413603	8	16413603	G	A	-0.0119563	0.0384203	0.755705
S08_16427510	8	16427510	C	T	-0.032037	0.0392713	0.414783
S08_16434258	8	16434258	A	G	-0.00714275	0.0169219	0.673027
S08_16434283	8	16434283	C	T	-0.00714275	0.0169219	0.673027
S08_16449086	8	16449086	C	T	0.0498306	0.0476153	0.295529
S08_16449106	8	16449106	C	T	-0.0102067	0.0402596	0.799908
S08_16453765	8	16453765	G	C	-0.0320421	0.0334339	0.338069
S08_16453780	8	16453780	A	T	-0.0320421	0.0334339	0.338069
S08_16453789	8	16453789	C	T	-0.0338217	0.0503569	0.501942
S08_16453821	8	16453821	G	A	-0.0326855	0.027896	0.241553
S08_16466315	8	16466315	G	A	0.0395108	0.0483315	0.413808
S08_16466319	8	16466319	C	G	-0.0366414	0.0417333	0.380125
S08_16466405	8	16466405	T	C	-0.0352315	0.041334	0.394183
S08_16466423	8	16466423	A	G	-0.0352315	0.041334	0.394183
S08_16511395	8	16511395	T	C	0.00155768	0.028136	0.955859
S08_16511397	8	16511397	G	A	0.00314493	0.0337778	0.925835
S08_16559577	8	16559577	A	G	-0.000530559	0.0119484	0.96459
S08_16559593	8	16559593	T	C	-0.000530559	0.0119484	0.96459
S08_16599789	8	16599789	G	A	0.0103565	0.0301619	0.731386
S08_16608237	8	16608237	A	G	0.0155587	0.0310876	0.61683
S08_16640503	8	16640503	C	G	-0.0160522	0.043298	0.710899
S08_16646294	8	16646294	A	G	-0.00752293	0.0260852	0.773092
S08_16646295	8	16646295	C	T	-0.0089314	0.0393571	0.820515
S08_16656088	8	16656088	G	C	0.0328279	0.0488725	0.501901
S08_16656413	8	16656413	G	A	-0.0501911	0.0545764	0.357941
S08_16720082	8	16720082	G	A	-0.0654369	0.0359641	0.0690827
S08_16783521	8	16783521	C	T	-0.0360729	0.0232441	0.120946
S08_16788306	8	16788306	T	A	-0.00235343	0.0319355	0.941267
S08_16807676	8	16807676	C	A	-0.0416467	0.0188534	0.0273643
S08_16807688	8	16807688	T	C	0.0194818	0.0173694	0.262251
S08_16807707	8	16807707	C	T	-0.0297493	0.0181494	0.101446
S08_16828392	8	16828392	A	G	-0.0510936	0.0414477	0.217919
S08_16828402	8	16828402	T	C	-0.0510936	0.0414477	0.217919
S08_16941951	8	16941951	C	T	-0.0772772	0.0371705	0.0378297
S08_16950094	8	16950094	T	C	-0.076285	0.047311	0.107134
S08_17041748	8	17041748	G	T	0.0780366	0.042382	0.0658287
S08_17057282	8	17057282	A	G	-0.0406922	0.0328613	0.215846
S08_17057316	8	17057316	C	T	-0.0615803	0.0639021	0.335407
S08_17094461	8	17094461	C	T	-0.0241371	0.026774	0.367497
S08_17094463	8	17094463	G	A	0.00704887	0.034486	0.838077
S08_17094477	8	17094477	C	T	-0.0241371	0.026774	0.367497
S08_17095640	8	17095640	G	A	-0.0103405	0.0116296	0.3741
S08_17095645	8	17095645	T	C	-0.0103405	0.0116296	0.3741
S08_17095657	8	17095657	G	A	-0.0117679	0.0354691	0.740113
S08_17132052	8	17132052	A	G	0.0280468	0.0422525	0.506951
S08_17132093	8	17132093	C	G	0.0254556	0.0147373	0.0843719
S08_17132099	8	17132099	A	C	-0.019585	0.0188901	0.300043
S08_17135006	8	17135006	T	G	0.00044358	0.0336815	0.989494
S08_17139570	8	17139570	C	G	0.0571736	0.0532245	0.28295
S08_17139594	8	17139594	T	C	0.0137294	0.0192672	0.476245
S08_17139600	8	17139600	C	T	0.0137294	0.0192672	0.476245
S08_17244226	8	17244226	G	A	0.009234	0.0475941	0.846196
S08_17255506	8	17255506	C	T	-0.00094796	0.0380928	0.98015
S08_17255715	8	17255715	A	G	-0.301231	0.26838	0.261915
S08_17264849	8	17264849	C	G	0.0277138	0.0552011	0.615723
S08_17264939	8	17264939	G	A	0.0138775	0.03955	0.725737
S08_17267719	8	17267719	C	G	-0.0274568	0.0874238	0.753526
S08_17267726	8	17267726	G	T	0.0025369	0.0168021	0.880011
S08_17267777	8	17267777	G	A	-0.011796	0.024701	0.633056
S08_17267811	8	17267811	C	T	-0.00118015	0.017121	0.945057
S08_17267813	8	17267813	G	A	-0.011796	0.024701	0.633056
S08_17269145	8	17269145	G	A	-0.0234148	0.0129625	0.0711139
S08_17292352	8	17292352	C	T	0.0215356	0.0477082	0.651781
S08_17346137	8	17346137	A	C	-0.0170716	0.0448963	0.70383
S08_17397385	8	17397385	T	C	0.0092879	0.0325157	0.7752
S08_17412307	8	17412307	C	T	0.00322988	0.0161629	0.841645
S08_17413102	8	17413102	C	A	-0.00221484	0.0467964	0.962259
S08_17490277	8	17490277	G	A	0.0360439	0.0475059	0.448166
S08_17490287	8	17490287	A	G	-0.00389935	0.0276539	0.887889
S08_17541724	8	17541724	A	G	0.0393175	0.0339731	0.247375
S08_17705837	8	17705837	G	A	-0.00311363	0.0217407	0.886143
S08_17705853	8	17705853	A	G	-0.00311363	0.0217407	0.886143
S08_17734280	8	17734280	T	C	0.000356152	0.0192756	0.985262
S08_17734287	8	17734287	G	A	0.000356152	0.0192756	0.985262
S08_17734329	8	17734329	C	T	0.000356152	0.0192756	0.985262
S08_17809455	8	17809455	G	A	-0.0348811	0.0604158	0.563811
S08_17829729	8	17829729	C	T	-0.0106874	0.0256337	0.676805
S08_17829736	8	17829736	T	G	-0.0106874	0.0256337	0.676805
S08_17829753	8	17829753	A	T	-0.0171904	0.026773	0.520945
S08_17829774	8	17829774	C	T	-0.0171904	0.026773	0.520945
S08_17829777	8	17829777	C	T	0.0393527	0.0471153	0.403747
S08_17829788	8	17829788	G	A	-0.0171904	0.026773	0.520945
S08_17919514	8	17919514	G	T	-0.0171752	0.0642829	0.789376
S08_17933099	8	17933099	A	G	0.0214678	0.0113005	0.0577091
S08_17933101	8	17933101	C	T	0.0214678	0.0113005	0.0577091
S08_17933133	8	17933133	A	G	0.0214678	0.0113005	0.0577091
S08_17933135	8	17933135	A	T	0.0569084	0.0435457	0.191508
S08_17933138	8	17933138	T	A	0.0251251	0.0114224	0.0280222
S08_17933139	8	17933139	A	G	0.0569084	0.0435457	0.191508
S08_17933140	8	17933140	T	G	0.0569084	0.0435457	0.191508
S08_17933141	8	17933141	G	A	0.0569084	0.0435457	0.191508
S08_17934389	8	17934389	A	G	0.0272093	0.0341203	0.425346
S08_17960700	8	17960700	A	G	0.0870006	0.0507012	0.0864296
S08_17960726	8	17960726	A	G	0.0800352	0.0484931	0.099113
S08_17960921	8	17960921	C	T	0.00306375	0.0412581	0.940817
S08_17966922	8	17966922	T	C	0.463695	0.283269	0.101904
S08_17966928	8	17966928	T	C	-0.281961	0.194605	0.147628
S08_17981282	8	17981282	T	C	0.412236	0.272954	0.131236
S08_17981301	8	17981301	A	G	0.337492	0.277859	0.224751
S08_17996125	8	17996125	T	G	-0.00318399	0.0180281	0.859843
S08_17996145	8	17996145	A	G	-0.0038722	0.018039	0.830072
S08_17996175	8	17996175	A	G	0.00100113	0.0175926	0.954629
S08_17996211	8	17996211	C	T	0.0235211	0.0342817	0.492774
S08_17997105	8	17997105	T	C	-0.0265562	0.0363722	0.465457
S08_17997114	8	17997114	T	A	-0.0265562	0.0363722	0.465457
S08_17997167	8	17997167	G	A	-0.0257302	0.036328	0.478911
S08_17997298	8	17997298	G	A	0.00314883	0.014599	0.829268
S08_17997302	8	17997302	G	A	0.00314883	0.014599	0.829268
S08_17999743	8	17999743	G	A	0.0347124	0.0334257	0.299249
S08_18000496	8	18000496	T	C	0.0305625	0.0423445	0.470583
S08_18021029	8	18021029	C	T	-0.0208566	0.0368466	0.571473
S08_18021034	8	18021034	G	C	-0.0330783	0.0371279	0.373146
S08_18021041	8	18021041	C	T	-0.0235363	0.0364216	0.518262
S08_18036610	8	18036610	A	G	-0.253381	0.326425	0.437766
S08_18036643	8	18036643	T	C	-0.0013389	0.0331411	0.967781
S08_18038586	8	18038586	C	A	0.033124	0.0418519	0.428833
S08_18048797	8	18048797	G	A	0.0285844	0.033327	0.391233
S08_18048867	8	18048867	C	T	0.0298173	0.0470251	0.526155
S08_18048997	8	18048997	T	C	0.0924577	0.189206	0.625171
S08_18050005	8	18050005	G	A	-0.0385854	0.0453725	0.395264
S08_18060346	8	18060346	G	C	-0.0432237	0.0236431	0.0677707
S08_18060383	8	18060383	G	A	-0.0432237	0.0236431	0.0677707
S08_18070830	8	18070830	A	C	0.0762993	0.0802033	0.341632
S08_18084824	8	18084824	A	T	-0.00381839	0.0508669	0.940174
S08_18090214	8	18090214	C	T	-0.00817604	0.030943	0.791649
S08_18143410	8	18143410	G	T	0.0208303	0.0303623	0.492809
S08_18143434	8	18143434	G	A	0.0100569	0.0365605	0.783304
S08_18143507	8	18143507	A	C	0.00545622	0.043066	0.899204
S08_18168696	8	18168696	G	A	0.0471872	0.0313601	0.132667
S08_18168712	8	18168712	C	G	0.0269951	0.0292114	0.355605
S08_18169905	8	18169905	G	A	0.0113089	0.0198478	0.568932
S08_18185988	8	18185988	A	T	-0.0453498	0.045708	0.321318
S08_18194440	8	18194440	A	G	0.0163586	0.0129929	0.208259
S08_18247940	8	18247940	C	T	0.0352857	0.0432779	0.415045
S08_18247942	8	18247942	G	A	0.0200816	0.0467273	0.667446
S08_18302487	8	18302487	T	A	-0.0304845	0.0511411	0.55123
S08_18310870	8	18310870	T	G	-0.0172915	0.0412547	0.675188
S08_18344467	8	18344467	G	T	-0.0143768	0.0381747	0.706534
S08_18344485	8	18344485	A	G	-0.00438494	0.0285024	0.877758
S08_18369625	8	18369625	A	G	0.031854	0.0395394	0.420618
S08_18369647	8	18369647	G	T	0.0975001	0.044781	0.0296547
S08_18370693	8	18370693	G	A	0.00820016	0.0386966	0.832214
S08_18370710	8	18370710	G	A	0.00992158	0.0248001	0.689182
S08_18482988	8	18482988	A	G	-0.0254455	0.0278945	0.361843
S08_18507491	8	18507491	C	T	-0.00240261	0.0366675	0.947767
S08_18594635	8	18594635	T	C	0.0227495	0.193386	0.906374
S08_18595120	8	18595120	G	A	-0.0458544	0.0445867	0.303953
S08_18632318	8	18632318	A	C	0.0152504	0.031454	0.627872
S08_18716148	8	18716148	C	T	-0.0209084	0.0324948	0.520063
S08_18716162	8	18716162	C	T	-0.0256582	0.0170642	0.132939
S08_18716174	8	18716174	T	C	-0.0209084	0.0324948	0.520063
S08_18716177	8	18716177	G	C	-0.0264427	0.0155586	0.0894718
S08_18716179	8	18716179	G	A	-0.0264427	0.0155586	0.0894718
S08_18717496	8	18717496	C	T	-0.0500426	0.027854	0.0726497
S08_18745019	8	18745019	G	A	0.0223429	0.0365354	0.540958
S08_18772029	8	18772029	G	A	-0.0197522	0.0176505	0.263333
S08_18778322	8	18778322	G	A	0.0387875	0.034229	0.257366
S08_18795148	8	18795148	G	A	0.0276899	0.0168767	0.101118
S08_18795162	8	18795162	C	T	0.0697775	0.038795	0.0723296
S08_18816482	8	18816482	G	A	-0.00166145	0.0165026	0.919823
S08_18826581	8	18826581	A	G	0.0352327	0.0458314	0.442196
S08_18835987	8	18835987	G	A	-0.0363519	0.0172852	0.0356676
S08_18835991	8	18835991	G	C	-0.0363519	0.0172852	0.0356676
S08_18836022	8	18836022	G	A	0.00164211	0.0249281	0.947489
S08_18941563	8	18941563	C	G	-0.00254529	0.0188149	0.892413
S08_18941608	8	18941608	A	T	-0.00254529	0.0188149	0.892413
S08_18968662	8	18968662	A	G	-0.0176047	0.0183109	0.336528
S08_18987367	8	18987367	G	T	-0.027569	0.0529727	0.602854
S08_19031870	8	19031870	A	G	0.0376218	0.0326944	0.250081
S08_19036549	8	19036549	G	A	-0.000766798	0.0281449	0.978269
S08_19036555	8	19036555	G	A	0.0309969	0.0474591	0.513797
S08_19036571	8	19036571	T	C	-0.00768011	0.0354478	0.82851
S08_19036573	8	19036573	G	A	-0.000766798	0.0281449	0.978269
S08_19036582	8	19036582	C	T	-0.0118247	0.0434135	0.785382
S08_19036584	8	19036584	G	A	-0.000766798	0.0281449	0.978269
S08_19036600	8	19036600	C	T	0.0309969	0.0474591	0.513797
S08_19078532	8	19078532	A	C	0.0540271	0.0636238	0.395958
S08_19078549	8	19078549	G	A	0.0296511	0.0381895	0.437653
S08_19078581	8	19078581	G	A	0.0336314	0.0311836	0.281029
S08_19107866	8	19107866	T	A	0.0257343	0.0275114	0.349768
S08_19107873	8	19107873	G	A	-0.0220824	0.0280631	0.431505
S08_19107880	8	19107880	G	A	-0.0056606	0.0265978	0.831502
S08_19107899	8	19107899	C	T	0.0628146	0.0527153	0.23366
S08_19129251	8	19129251	C	T	0.0380455	0.0440382	0.387805
S08_19136353	8	19136353	C	A	0.0289306	0.0515077	0.574441
S08_19136365	8	19136365	T	C	-0.0600578	0.0290434	0.0388665
S08_19136387	8	19136387	T	G	-0.0583868	0.0288014	0.0428604
S08_19143021	8	19143021	A	T	0.00641835	0.0151716	0.672335
S08_19143919	8	19143919	A	G	-0.0167563	0.0264993	0.52729
S08_19143920	8	19143920	T	G	-0.0167563	0.0264993	0.52729
S08_19222759	8	19222759	G	A	0.0258837	0.0365306	0.478741
S08_19298116	8	19298116	G	A	0.0558555	0.0324242	0.0852091
S08_19388046	8	19388046	G	A	0.0553262	0.0438539	0.207337
S08_19472321	8	19472321	C	T	-0.020835	0.0360022	0.56289
S08_19472323	8	19472323	A	G	0.059116	0.0471961	0.210609
S08_19483481	8	19483481	G	A	0.0649343	0.0469654	0.167045
S08_19496577	8	19496577	A	T	0.0629307	0.0470306	0.181123
S08_19504524	8	19504524	A	G	0.055248	0.0478655	0.248634
S08_19504529	8	19504529	G	A	0.055248	0.0478655	0.248634
S08_19504543	8	19504543	C	T	0.055248	0.0478655	0.248634
S08_19531425	8	19531425	A	T	-0.0202436	0.0478511	0.672331
S08_19531457	8	19531457	G	C	0.00554789	0.0253931	0.827092
S08_19557904	8	19557904	A	G	-0.202863	0.203801	0.319745
S08_19587842	8	19587842	G	A	0.00154286	0.0402151	0.969403
S08_19702193	8	19702193	A	G	-0.00348663	0.0270544	0.897478
S08_19719342	8	19719342	G	A	-0.0185986	0.0214226	0.38547
S08_19727294	8	19727294	G	A	0.0150876	0.021326	0.479409
S08_19727307	8	19727307	G	T	0.0629763	0.0435858	0.148752
S08_19727317	8	19727317	G	A	0.00135121	0.0177743	0.939416
S08_19750861	8	19750861	A	T	0.0137474	0.024851	0.580234
S08_19750886	8	19750886	A	C	0.0218838	0.0227022	0.335265
S08_19750894	8	19750894	C	T	0.0659128	0.0543769	0.225694
S08_19750906	8	19750906	T	C	0.0218838	0.0227022	0.335265
S08_19801033	8	19801033	A	T	0.0655529	0.0464278	0.158229
S08_19801042	8	19801042	G	A	0.0280993	0.0387737	0.468777
S08_19801070	8	19801070	G	T	-0.0488984	0.0441445	0.268218
S08_19801075	8	19801075	A	G	0.0655529	0.0464278	0.158229
S08_19801551	8	19801551	G	A	-0.0194531	0.0393858	0.621459
S08_19836559	8	19836559	G	T	0.0417963	0.0495107	0.398732
S08_19836989	8	19836989	A	C	0.0242979	0.0420627	0.563603
S08_19839414	8	19839414	A	C	0.0505175	0.0457638	0.269868
S08_19839465	8	19839465	G	C	-0.0153665	0.0398815	0.700081
S08_19870681	8	19870681	C	T	-0.106754	0.0630326	0.0905934
S08_19870685	8	19870685	G	A	-0.0553166	0.0467639	0.237086
S08_19870696	8	19870696	G	A	-0.106754	0.0630326	0.0905934
S08_19870705	8	19870705	C	T	-0.0553166	0.0467639	0.237086
S08_19870710	8	19870710	C	T	-0.106754	0.0630326	0.0905934
S08_19870721	8	19870721	G	A	-0.0132637	0.0396856	0.738272
S08_19870723	8	19870723	T	C	-0.106754	0.0630326	0.0905934
S08_19870726	8	19870726	T	A	-0.0553166	0.0467639	0.237086
S08_19874268	8	19874268	T	A	0.0427924	0.045416	0.346264
S08_19874271	8	19874271	C	A	0.00552821	0.0400964	0.890364
S08_19910701	8	19910701	G	A	0.0144828	0.0395062	0.713985
S08_19910758	8	19910758	C	A	0.0508545	0.0361697	0.159984
S08_19959619	8	19959619	A	G	0.0273696	0.275699	0.920938
S08_19959634	8	19959634	G	T	0.358806	0.270248	0.184533
S08_19965315	8	19965315	C	T	0.0130128	0.0398157	0.743857
S08_19995307	8	19995307	C	T	0.00425613	0.0392776	0.913728
S08_20008867	8	20008867	A	G	0.0273318	0.0510743	0.592653
S08_20067049	8	20067049	C	T	0.0279696	0.0404639	0.489559
S08_20078562	8	20078562	G	A	-0.0316456	0.0599626	0.597766
S08_20078570	8	20078570	C	T	-0.0316456	0.0599626	0.597766
S08_20078594	8	20078594	A	C	-0.0316456	0.0599626	0.597766
S08_20078598	8	20078598	C	T	-0.0316456	0.0599626	0.597766
S08_20152876	8	20152876	C	T	0.0370019	0.0486723	0.447269
S08_20181880	8	20181880	T	C	-0.000658161	0.259877	0.99798
S08_20183311	8	20183311	C	A	0.0114873	0.0315291	0.715667
S08_20206145	8	20206145	G	T	0.0587474	0.0292733	0.0449885
S08_20206170	8	20206170	C	T	0.00456515	0.0668004	0.945526
S08_20206171	8	20206171	G	A	4.52107e-05	0.0226459	0.998407
S08_20206178	8	20206178	A	T	0.0199674	0.0355315	0.574247
S08_20206183	8	20206183	G	A	-0.0149057	0.0273638	0.586044
S08_20206188	8	20206188	A	G	0.0587474	0.0292733	0.0449885
S08_20206197	8	20206197	G	A	0.0587474	0.0292733	0.0449885
S08_20249675	8	20249675	C	T	0.0607806	0.0505919	0.229837
S08_20278462	8	20278462	C	T	0.0349563	0.0489931	0.475679
S08_20291700	8	20291700	A	C	-0.00743847	0.0147191	0.613396
S08_20291726	8	20291726	T	A	-0.00743847	0.0147191	0.613396
S08_20291727	8	20291727	T	C	-0.00743847	0.0147191	0.613396
S08_20291753	8	20291753	A	G	-0.046785	0.0333776	0.161266
S08_20328840	8	20328840	G	A	0.0246556	0.0483629	0.610283
S08_20340203	8	20340203	C	T	0.0184117	0.0494007	0.709436
S08_20350400	8	20350400	A	G	0.137456	0.281531	0.625466
S08_20518439	8	20518439	C	T	0.0108689	0.014318	0.447937
S08_20601748	8	20601748	C	T	0.00349577	0.0267281	0.895963
S08_20695867	8	20695867	G	A	-0.00884853	0.0227176	0.696974
S08_20695888	8	20695888	A	G	0.0255739	0.0177603	0.150143
S08_20695896	8	20695896	C	T	0.0108296	0.0117639	0.357457
S08_20695899	8	20695899	C	T	-0.0177753	0.0124141	0.152445
S08_20697952	8	20697952	G	A	-0.017278	0.0280073	0.537411
S08_20801437	8	20801437	G	C	-0.0133019	0.0640162	0.835428
S08_20801440	8	20801440	C	G	0.00873372	0.0378789	0.817689
S08_20801472	8	20801472	G	T	-0.0381806	0.0393915	0.33261
S08_20801482	8	20801482	T	C	-0.000832428	0.0227244	0.970785
S08_20801486	8	20801486	A	G	-0.00505905	0.0173155	0.770208
S08_20804130	8	20804130	G	A	-0.00724195	0.0241994	0.764792
S08_20819166	8	20819166	C	T	0.0172873	0.0321188	0.590517
S08_20819172	8	20819172	C	T	-0.0242605	0.0370499	0.512717
S08_20819668	8	20819668	G	A	0.035653	0.0441674	0.419696
S08_20819688	8	20819688	G	A	0.0284986	0.0439947	0.517256
S08_20827405	8	20827405	A	G	0.0192402	0.012437	0.122122
S08_20827406	8	20827406	C	T	0.0192402	0.012437	0.122122
S08_20827411	8	20827411	T	C	-0.0652929	0.0562241	0.245752
S08_20837822	8	20837822	G	A	0.0228961	0.0156454	0.143609
S08_20837839	8	20837839	C	T	0.00366463	0.0419063	0.93033
S08_20837847	8	20837847	T	C	0.000642929	0.0391923	0.986914
S08_20870654	8	20870654	A	G	-0.0717278	0.274396	0.793827
S08_20873103	8	20873103	G	A	0.0163428	0.0316324	0.605496
S08_20873104	8	20873104	T	C	-0.0253202	0.019831	0.201921
S08_20873106	8	20873106	G	T	0.0314523	0.0364731	0.388672
S08_20873114	8	20873114	T	C	-0.0088071	0.0198117	0.656732
S08_20873133	8	20873133	T	C	0.015104	0.0185974	0.416865
S08_20873138	8	20873138	G	A	0.0150446	0.0335135	0.653576
S08_20873149	8	20873149	A	G	0.0299719	0.0202826	0.139747
S08_20873152	8	20873152	T	G	-0.0272287	0.0526789	0.605335
S08_20873153	8	20873153	G	A	-0.0207566	0.0288145	0.471448
S08_20908145	8	20908145	A	G	-0.0847355	0.0571391	0.138345
S08_20908163	8	20908163	C	T	-0.0847355	0.0571391	0.138345
S08_20908189	8	20908189	G	A	-0.0847355	0.0571391	0.138345
S08_20908199	8	20908199	T	C	-0.0847355	0.0571391	0.138345
S08_20999356	8	20999356	G	T	0.0150712	0.0116374	0.195545
S08_20999390	8	20999390	A	G	0.0342533	0.0315455	0.277768
S08_21000965	8	21000965	G	A	0.00168004	0.0358194	0.962598
S08_21023474	8	21023474	G	T	-0.0051504	0.0175827	0.769631
S08_21072690	8	21072690	A	G	0.0189787	0.044115	0.667119
S08_21072697	8	21072697	A	G	0.0189787	0.044115	0.667119
S08_21072703	8	21072703	G	C	0.0189787	0.044115	0.667119
S08_21072705	8	21072705	G	A	0.0189787	0.044115	0.667119
S08_21072752	8	21072752	C	T	0.012654	0.0336019	0.706547
S08_21072842	8	21072842	T	C	-0.00297547	0.014036	0.832152
S08_21181773	8	21181773	C	T	-0.0039975	0.0160423	0.803261
S08_21181785	8	21181785	G	T	0.0087233	0.0134273	0.51603
S08_21181791	8	21181791	A	G	-0.00362033	0.0158215	0.819046
S08_21181814	8	21181814	A	T	0.058551	0.0320057	0.0675885
S08_21240073	8	21240073	G	C	0.0230242	0.0482508	0.633322
S08_21240092	8	21240092	T	C	-0.00828858	0.0187907	0.659219
S08_21240099	8	21240099	C	A	-0.00828858	0.0187907	0.659219
S08_21240102	8	21240102	T	G	-0.0147533	0.0213051	0.488771
S08_21257983	8	21257983	T	C	-0.0158147	0.0293923	0.590639
S08_21257990	8	21257990	T	C	0.00649197	0.0132391	0.623967
S08_21259268	8	21259268	G	A	0.0183533	0.0148728	0.217438
S08_21259298	8	21259298	T	C	0.0183533	0.0148728	0.217438
S08_21259300	8	21259300	C	T	0.0183533	0.0148728	0.217438
S08_21266331	8	21266331	A	G	-0.00601107	0.0232491	0.796026
S08_21376538	8	21376538	T	C	0.0383675	0.0446281	0.390117
S08_21378035	8	21378035	A	G	0.167567	0.266783	0.530056
S08_21395553	8	21395553	C	T	0.00574023	0.0410047	0.888692
S08_21395596	8	21395596	T	A	-0.00712473	0.0148079	0.630501
S08_21395602	8	21395602	C	T	0.0558998	0.0384636	0.146397
S08_21395625	8	21395625	C	T	-0.0610287	0.0317931	0.05515
S08_21395631	8	21395631	C	T	0.0558998	0.0384636	0.146397
S08_21395647	8	21395647	C	T	0.0208766	0.042075	0.619861
S08_21395650	8	21395650	G	T	0.0208766	0.042075	0.619861
S08_21395652	8	21395652	C	T	0.0129401	0.0158419	0.414188
S08_21481039	8	21481039	C	T	0.018208	0.0475477	0.701831
S08_21481088	8	21481088	A	G	-0.0753822	0.0428671	0.0789152
S08_21505527	8	21505527	T	C	0.0655113	0.0670808	0.328963
S08_21505528	8	21505528	T	G	0.0118808	0.0284458	0.676268
S08_21505533	8	21505533	G	A	-0.025639	0.0237682	0.280933
S08_21505540	8	21505540	A	C	0.0655113	0.0670808	0.328963
S08_21527153	8	21527153	G	A	-0.000229225	0.034553	0.994708
S08_21527176	8	21527176	G	A	0.0297911	0.0423265	0.481669
S08_21527189	8	21527189	C	T	0.00265814	0.0153349	0.862414
S08_21527190	8	21527190	T	A	-0.0591121	0.0315161	0.0609502
S08_21527194	8	21527194	T	C	0.0032383	0.0211967	0.878602
S08_21527196	8	21527196	G	A	0.00377621	0.0218907	0.863071
S08_21527198	8	21527198	T	C	0.0297911	0.0423265	0.481669
S08_21581579	8	21581579	G	A	-0.0547391	0.0388205	0.158782
S08_21594769	8	21594769	T	C	-0.0102067	0.014082	0.468712
S08_21594781	8	21594781	C	T	-0.0712252	0.0538338	0.186068
S08_21594805	8	21594805	C	T	-0.0102067	0.014082	0.468712
S08_21737812	8	21737812	G	A	-0.11828	0.047357	0.012636
S08_21737816	8	21737816	C	T	-0.0138805	0.0749762	0.853156
S08_21737818	8	21737818	T	C	0.0122723	0.033801	0.716612
S08_21737831	8	21737831	C	T	-0.00233882	0.0111335	0.833648
S08_21748608	8	21748608	C	T	0.000226186	0.0470566	0.996166
S08_21748652	8	21748652	A	G	-0.00813226	0.0126878	0.521676
S08_21812903	8	21812903	C	T	-0.00568612	0.0154104	0.712208
S08_21812908	8	21812908	G	C	-0.00568612	0.0154104	0.712208
S08_21841943	8	21841943	G	C	0.00463996	0.0153154	0.761973
S08_21841958	8	21841958	A	G	0.00490753	0.0153183	0.748743
S08_21844854	8	21844854	G	A	-0.00940456	0.0122816	0.443979
S08_21880375	8	21880375	C	T	-0.00447325	0.0205417	0.827649
S08_21880381	8	21880381	G	A	0.0150249	0.0204041	0.461652
S08_21880385	8	21880385	T	C	0.00885517	0.0150851	0.557305
S08_21962797	8	21962797	G	A	0.00268284	0.040812	0.947599
S08_21968285	8	21968285	C	A	0.0440234	0.0239596	0.066397
S08_21968331	8	21968331	G	A	0.0386357	0.0190431	0.042693
S08_21968770	8	21968770	A	T	-0.0742394	0.0431949	0.0859254
S08_21974700	8	21974700	G	A	-0.0410412	0.0355724	0.248837
S08_21974708	8	21974708	A	G	0.00939748	0.042312	0.824274
S08_21980944	8	21980944	C	A	-0.0193122	0.0210986	0.360203
S08_22023945	8	22023945	T	C	-0.02363	0.0150874	0.117564
S08_22040565	8	22040565	A	C	-0.0296758	0.0338752	0.381187
S08_22046835	8	22046835	G	C	0.0194818	0.0137039	0.155395
S08_22046859	8	22046859	A	T	0.0194835	0.0137852	0.157807
S08_22073827	8	22073827	C	T	0.0194496	0.0378382	0.607332
S08_22088491	8	22088491	T	C	0.0435246	0.0473901	0.358577
S08_22101527	8	22101527	C	A	-0.0596574	0.0391194	0.12752
S08_22101528	8	22101528	A	T	-0.0596574	0.0391194	0.12752
S08_22104929	8	22104929	T	A	-0.00426663	0.0552493	0.938457
S08_22109357	8	22109357	C	T	0.0174616	0.019177	0.362714
S08_22109360	8	22109360	T	C	-0.0139591	0.0656334	0.83161
S08_22109383	8	22109383	A	G	0.00875539	0.0163301	0.591953
S08_22124511	8	22124511	T	C	-0.339672	0.282798	0.229943
S08_22124524	8	22124524	C	T	0.358026	0.15712	0.0228612
S08_22132231	8	22132231	C	T	0.731524	0.27253	0.0073704
S08_22132290	8	22132290	G	A	0.0587172	0.0336469	0.0812236
S08_22132309	8	22132309	A	C	0.0453929	0.0496033	0.360313
S08_22132314	8	22132314	G	A	0.0587172	0.0336469	0.0812236
S08_22132321	8	22132321	C	A	0.0587172	0.0336469	0.0812236
S08_22132330	8	22132330	T	A	0.0587172	0.0336469	0.0812236
S08_22137716	8	22137716	T	C	-0.00750499	0.139494	0.957102
S08_22138393	8	22138393	T	C	-0.146402	0.272507	0.591199
S08_22138399	8	22138399	T	C	0.0543266	0.269371	0.840202
S08_22158485	8	22158485	G	T	0.0264792	0.0311846	0.395989
S08_22158493	8	22158493	A	T	0.0147029	0.0376055	0.695883
S08_22177183	8	22177183	C	T	-0.0184206	0.0163238	0.259354
S08_22177198	8	22177198	C	T	0.159924	0.0712867	0.0250533
S08_22179160	8	22179160	C	T	0.0314715	0.0400996	0.432706
S08_22266394	8	22266394	G	A	0.00411257	0.045594	0.928143
S08_22266477	8	22266477	G	A	0.0246556	0.0483629	0.610283
S08_22275530	8	22275530	C	T	-0.0249454	0.0329093	0.448597
S08_22275556	8	22275556	G	A	0.0188968	0.0182683	0.301154
S08_22289369	8	22289369	C	T	0.0271925	0.0485942	0.575868
S08_22289852	8	22289852	A	G	0.0214758	0.0478147	0.653408
S08_22315769	8	22315769	G	A	-0.00756248	0.0148935	0.611708
S08_22326171	8	22326171	C	T	0.0593829	0.0458743	0.195751
S08_22326201	8	22326201	G	A	0.0593829	0.0458743	0.195751
S08_22373115	8	22373115	A	T	-0.0161479	0.0389008	0.678141
S08_22377686	8	22377686	G	A	-0.0107227	0.0420622	0.798826
S08_22377688	8	22377688	C	T	-0.0673235	0.0395437	0.0889187
S08_22440781	8	22440781	G	A	-0.00418241	0.0424999	0.921623
S08_22443749	8	22443749	C	T	-0.0494891	0.0484763	0.30751
S08_22443783	8	22443783	C	T	0.00792805	0.0158909	0.617938
S08_22443849	8	22443849	T	C	0.000390019	0.04271	0.992715
S08_22443851	8	22443851	C	G	0.000390019	0.04271	0.992715
S08_22443853	8	22443853	G	C	0.000390019	0.04271	0.992715
S08_22443854	8	22443854	C	A	0.000390019	0.04271	0.992715
S08_22447356	8	22447356	G	A	0.000390019	0.04271	0.992715
S08_22483365	8	22483365	A	G	0.00374935	0.0261689	0.886097
S08_22496014	8	22496014	G	A	0.0437694	0.0470027	0.351932
S08_22497033	8	22497033	T	C	0.00501878	0.0349427	0.885818
S08_22528182	8	22528182	G	C	0.012634	0.0125773	0.315335
S08_22528187	8	22528187	A	G	0.0140542	0.0125665	0.263624
S08_22531652	8	22531652	G	C	0.0281845	0.0167499	0.0926989
S08_22531658	8	22531658	C	T	0.0281845	0.0167499	0.0926989
S08_22531684	8	22531684	C	T	0.0281845	0.0167499	0.0926989
S08_22533143	8	22533143	T	A	-0.00785771	0.0354997	0.824861
S08_22574585	8	22574585	C	G	0.0295137	0.0366514	0.420833
S08_22574608	8	22574608	G	A	0.0417321	0.0437263	0.340076
S08_22574610	8	22574610	G	A	0.007721	0.0197459	0.695854
S08_22574654	8	22574654	C	A	0.0732141	0.0434892	0.0925377
S08_22593971	8	22593971	T	G	-0.0176261	0.0307913	0.567132
S08_22615699	8	22615699	T	A	-0.0123236	0.105331	0.906881
S08_22624477	8	22624477	A	C	0.0459741	0.0331316	0.16551
S08_22624478	8	22624478	A	T	0.0197151	0.0260963	0.450112
S08_22624481	8	22624481	A	C	0.0228308	0.0392525	0.560918
S08_22624484	8	22624484	T	G	0.0498908	0.0288673	0.0841947
S08_22624487	8	22624487	G	C	-0.0273573	0.0352075	0.437293
S08_22624494	8	22624494	A	T	0.013039	0.0347609	0.70765
S08_22624495	8	22624495	G	T	-0.012537	0.0361662	0.728916
S08_22624501	8	22624501	A	G	-0.0124307	0.0178861	0.487195
S08_22624509	8	22624509	A	T	-0.0261418	0.0222024	0.239256
S08_22624517	8	22624517	G	T	0.0143044	0.0343759	0.677399
S08_22624519	8	22624519	A	G	-0.0204702	0.0181952	0.260801
S08_22624520	8	22624520	T	G	-0.0499218	0.0341186	0.143679
S08_22624522	8	22624522	G	C	-0.0774923	0.0722104	0.283421
S08_22624527	8	22624527	T	G	0.0700741	0.0327681	0.0326782
S08_22624531	8	22624531	G	A	0.0210956	0.0264819	0.425838
S08_22643243	8	22643243	G	A	-0.0736315	0.0339268	0.0301789
S08_22643289	8	22643289	G	A	-0.0736315	0.0339268	0.0301789
S08_22660328	8	22660328	C	G	0.0321324	0.0449589	0.474929
S08_22667561	8	22667561	G	A	-0.0804643	0.0517938	0.120554
S08_22667573	8	22667573	C	T	0.0120436	0.0319838	0.706571
S08_22667590	8	22667590	A	C	0.0120436	0.0319838	0.706571
S08_22667614	8	22667614	G	C	0.0299121	0.0459654	0.515331
S08_22700063	8	22700063	T	C	-0.0343977	0.0344266	0.317919
S08_22706879	8	22706879	A	C	0.113547	0.0619857	0.0672248
S08_22706880	8	22706880	G	A	0.113547	0.0619857	0.0672248
S08_22706886	8	22706886	T	G	0.0211363	0.0129851	0.103843
S08_22706901	8	22706901	T	G	0.0247446	0.012935	0.0559851
S08_22773772	8	22773772	G	C	-0.00869203	0.0126712	0.492867
S08_22773776	8	22773776	G	A	-0.00869203	0.0126712	0.492867
S08_22773792	8	22773792	T	C	-0.00869203	0.0126712	0.492867
S08_22805995	8	22805995	C	T	0.0841219	0.0350556	0.0165613
S08_22808883	8	22808883	G	A	0.0072624	0.0424601	0.864221
S08_22821615	8	22821615	T	C	0.0457394	0.0475671	0.336456
S08_22821648	8	22821648	A	T	0.0457394	0.0475671	0.336456
S08_22830399	8	22830399	G	A	0.0393527	0.0471153	0.403747
S08_22839663	8	22839663	A	C	0.000454934	0.0257905	0.985929
S08_22840576	8	22840576	C	T	-0.0207929	0.055212	0.706536
S08_22857455	8	22857455	A	C	-0.0317407	0.039767	0.424931
S08_22857468	8	22857468	A	G	0.0479427	0.0430164	0.265278
S08_22887798	8	22887798	T	A	-0.0133215	0.0357803	0.709724
S08_22942523	8	22942523	T	C	0.00670568	0.0289353	0.816774
S08_22949064	8	22949064	G	A	0.0544766	0.0480857	0.25748
S08_22949171	8	22949171	C	T	0.00768421	0.0376563	0.83834
S08_22991986	8	22991986	A	G	0.022173	0.0376492	0.556014
S08_22991995	8	22991995	G	A	-0.0302753	0.034594	0.381661
S08_23022727	8	23022727	C	T	0.0297436	0.0377976	0.431485
S08_23035220	8	23035220	G	T	0.0331959	0.0432494	0.442907
S08_23035239	8	23035239	A	G	0.0218477	0.0189174	0.248361
S08_23035252	8	23035252	T	C	0.0331959	0.0432494	0.442907
S08_23035271	8	23035271	C	T	0.0264618	0.0217897	0.224827
S08_23057064	8	23057064	T	G	0.0267267	0.0470811	0.570362
S08_23057110	8	23057110	G	A	0.0422333	0.0311366	0.175231
S08_23057151	8	23057151	A	G	0.0372152	0.0404996	0.358331
S08_23071685	8	23071685	G	A	0.0249166	0.046754	0.59418
S08_23071702	8	23071702	A	T	0.0249166	0.046754	0.59418
S08_23071749	8	23071749	C	T	0.0297945	0.0473151	0.529008
S08_23130518	8	23130518	A	C	0.00525426	0.0231441	0.820443
S08_23130528	8	23130528	T	G	-0.0112638	0.0592677	0.849303
S08_23130530	8	23130530	C	A	0.00373785	0.0218816	0.864393
S08_23138335	8	23138335	C	T	0.0132569	0.0373236	0.72251
S08_23163667	8	23163667	G	A	0.0237012	0.0158811	0.135854
S08_23163723	8	23163723	C	T	0.033231	0.0471848	0.481399
S08_23163743	8	23163743	G	A	0.0380173	0.0381884	0.319684
S08_23179429	8	23179429	C	T	0.0172143	0.0160301	0.283093
S08_23179444	8	23179444	C	T	0.0172143	0.0160301	0.283093
S08_23179452	8	23179452	G	A	-0.0263184	0.0329949	0.425231
S08_23179510	8	23179510	T	C	0.033231	0.0471848	0.481399
S08_23179515	8	23179515	G	A	0.0337164	0.0467015	0.470462
S08_23212445	8	23212445	G	A	-0.00350957	0.0123511	0.776345
S08_23262256	8	23262256	T	C	-0.00057571	0.0325255	0.985881
S08_23277178	8	23277178	G	A	0.0309617	0.0469865	0.510056
S08_23286386	8	23286386	G	C	0.00421938	0.0190975	0.825178
S08_23286418	8	23286418	A	G	0.00421938	0.0190975	0.825178
S08_23320965	8	23320965	C	A	0.0151	0.015216	0.321213
S08_23320966	8	23320966	G	C	0.0151	0.015216	0.321213
S08_23364956	8	23364956	G	C	0.03694	0.0433179	0.393959
S08_23443832	8	23443832	G	T	-0.0314015	0.0418725	0.453443
S08_23448714	8	23448714	G	A	-0.044574	0.0658522	0.498613
S08_23490441	8	23490441	T	G	0.0349719	0.0829784	0.673496
S08_23498350	8	23498350	T	C	0.00648248	0.0328749	0.843715
S08_23546429	8	23546429	T	C	0.00672276	0.0205584	0.743718
S08_23546449	8	23546449	G	A	-0.0185948	0.0292909	0.525659
S08_23546450	8	23546450	T	C	0.0236035	0.0282805	0.404098
S08_23546464	8	23546464	T	G	0.0145215	0.0266973	0.586588
S08_23546475	8	23546475	T	C	0.00185374	0.0361226	0.959081
S08_23647203	8	23647203	G	T	-0.0336721	0.0426179	0.42963
S08_23677481	8	23677481	G	A	-0.00578268	0.03052	0.849755
S08_23687848	8	23687848	G	A	0.0398031	0.0539705	0.460964
S08_23727894	8	23727894	G	T	-0.0103823	0.0141352	0.462787
S08_23856382	8	23856382	G	A	-0.00881147	0.0412697	0.830966
S08_23908157	8	23908157	T	G	0.0208837	0.0264759	0.430396
S08_23919406	8	23919406	G	A	0.0113385	0.0315353	0.719247
S08_23944630	8	23944630	T	C	-0.0676359	0.0576325	0.240799
S08_23944641	8	23944641	C	G	-0.0194968	0.0458236	0.670567
S08_23944652	8	23944652	C	A	-0.0676359	0.0576325	0.240799
S08_23967042	8	23967042	A	C	0.017796	0.0143139	0.214011
S08_24000101	8	24000101	A	G	0.0358247	0.0430421	0.405395
S08_24070295	8	24070295	T	A	0.0193744	0.0437236	0.657765
S08_24070322	8	24070322	A	G	0.0193744	0.0437236	0.657765
S08_24127811	8	24127811	A	G	0.00574758	0.0236661	0.808154
S08_24127835	8	24127835	C	T	0.0342585	0.0380935	0.368659
S08_24139389	8	24139389	A	G	-0.0192692	0.0196731	0.327543
S08_24139400	8	24139400	T	C	-0.0132973	0.0217002	0.540141
S08_24139401	8	24139401	T	G	0.0327519	0.0646386	0.612463
S08_24139424	8	24139424	T	C	0.0351542	0.0213767	0.100332
S08_24139425	8	24139425	C	A	-0.0804979	0.0492917	0.102711
S08_24139431	8	24139431	A	C	0.0378879	0.0491371	0.44082
S08_24139432	8	24139432	A	C	0.037367	0.0357779	0.296504
S08_24139445	8	24139445	T	C	-0.00554235	0.0240579	0.81784
S08_24147194	8	24147194	T	A	0.0309904	0.0195153	0.112548
S08_24147234	8	24147234	T	A	0.0309904	0.0195153	0.112548
S08_24147237	8	24147237	T	C	0.0309904	0.0195153	0.112548
S08_24189434	8	24189434	C	T	0.0494812	0.0416351	0.234891
S08_24198327	8	24198327	C	T	0.0245217	0.0173803	0.158534
S08_24198356	8	24198356	G	A	0.0414696	0.0317212	0.191356
S08_24243479	8	24243479	G	C	0.0457394	0.0475671	0.336456
S08_24243509	8	24243509	G	A	0.0457394	0.0475671	0.336456
S08_24267902	8	24267902	C	T	0.0338322	0.0414964	0.41506
S08_24267913	8	24267913	G	A	-0.0224478	0.0424252	0.596823
S08_24377579	8	24377579	G	T	0.0173145	0.0300449	0.56453
S08_24377595	8	24377595	C	A	0.0173145	0.0300449	0.56453
S08_24441457	8	24441457	G	T	0.029199	0.0406587	0.472804
S08_24462786	8	24462786	C	T	-0.0401683	0.0356802	0.260481
S08_24464182	8	24464182	T	A	-0.0111508	0.0375084	0.766298
S08_24464185	8	24464185	A	G	-0.0111508	0.0375084	0.766298
S08_24464219	8	24464219	C	T	0.0125904	0.0428067	0.768716
S08_24464286	8	24464286	G	T	-0.0328895	0.040386	0.415589
S08_24479996	8	24479996	C	T	0.0089202	0.0328767	0.786189
S08_24539397	8	24539397	G	T	0.0138701	0.0744824	0.852304
S08_24539419	8	24539419	G	A	0.0138701	0.0744824	0.852304
S08_24548230	8	24548230	A	G	-0.0116058	0.0264599	0.661017
S08_24570948	8	24570948	A	C	-0.00456814	0.0182486	0.802377
S08_24570972	8	24570972	A	G	-0.00554847	0.0182682	0.761392
S08_24604811	8	24604811	C	T	-0.0356224	0.0451375	0.430152
S08_24651419	8	24651419	T	C	-0.000800398	0.0269908	0.976348
S08_24651466	8	24651466	C	T	0.0364481	0.0385114	0.344123
S08_24651488	8	24651488	T	G	-0.00455944	0.0112512	0.685371
S08_24651498	8	24651498	C	A	-0.00379215	0.0115558	0.742847
S08_24651510	8	24651510	T	C	-0.00455944	0.0112512	0.685371
S08_24672680	8	24672680	A	C	-0.0118314	0.0346283	0.73266
S08_24672706	8	24672706	G	A	-0.00192305	0.041054	0.962647
S08_24672915	8	24672915	C	T	0.0411773	0.0485037	0.396077
S08_24672919	8	24672919	A	T	0.0411773	0.0485037	0.396077
S08_24691042	8	24691042	T	C	0.0116082	0.0176916	0.511858
S08_24691054	8	24691054	C	A	0.00878193	0.0175415	0.616718
S08_24691066	8	24691066	G	C	0.00854082	0.0175844	0.627266
S08_24706483	8	24706483	G	A	0.0145339	0.0424352	0.732038
S08_24724629	8	24724629	C	G	-0.047462	0.0376003	0.207094
S08_24735843	8	24735843	G	A	-0.00227923	0.0160545	0.887129
S08_24735848	8	24735848	T	C	-0.00482772	0.0159317	0.761923
S08_24735904	8	24735904	G	A	-0.00243196	0.0432688	0.955187
S08_24735924	8	24735924	C	T	0.0047744	0.0293431	0.870774
S08_24753444	8	24753444	C	T	-0.0388017	0.0380798	0.308429
S08_24753469	8	24753469	C	A	0.0615204	0.0355497	0.0837892
S08_24753490	8	24753490	G	C	0.00282028	0.0257982	0.912966
S08_24764889	8	24764889	G	C	0.00371682	0.011559	0.747849
S08_24764909	8	24764909	A	G	0.00274937	0.0115236	0.811467
S08_24764916	8	24764916	T	C	0.00582059	0.0113942	0.609559
S08_24783385	8	24783385	A	T	-0.0119153	0.0404287	0.768255
S08_24783407	8	24783407	G	A	-0.0119153	0.0404287	0.768255
S08_24786024	8	24786024	C	G	0.00604324	0.0150205	0.68751
S08_24786033	8	24786033	T	C	-0.00140816	0.0160202	0.929972
S08_24786040	8	24786040	T	G	0.0735311	0.0496672	0.139009
S08_24845675	8	24845675	G	T	-0.0287243	0.0353871	0.417115
S08_24845713	8	24845713	A	G	-0.0287243	0.0353871	0.417115
S08_24846413	8	24846413	G	T	-0.0202403	0.0398602	0.6117
S08_24873025	8	24873025	T	C	0.00285114	0.0134375	0.832004
S08_24873057	8	24873057	G	A	0.0361745	0.0434888	0.405681
S08_24873100	8	24873100	A	T	-0.0265438	0.0177254	0.134526
S08_24875620	8	24875620	G	C	0.109482	0.0483017	0.0235906
S08_24899819	8	24899819	C	T	-0.00502303	0.0404387	0.901167
S08_24899878	8	24899878	G	T	0.0127266	0.0375548	0.734758
S08_24901595	8	24901595	G	A	0.0106602	0.0114132	0.350481
S08_24911026	8	24911026	T	C	0.0119053	0.0419339	0.77653
S08_24911027	8	24911027	G	A	0.0563121	0.0395483	0.15474
S08_25035509	8	25035509	C	T	0.0155921	0.053136	0.769239
S08_25055217	8	25055217	C	T	-0.0394637	0.02043	0.0536375
S08_25055222	8	25055222	T	C	0.00480442	0.0180198	0.789809
S08_25055236	8	25055236	G	A	-0.0143035	0.0139573	0.305663
S08_25180770	8	25180770	C	T	0.04444	0.0475385	0.350068
S08_25180775	8	25180775	C	T	0.0413917	0.0468596	0.377245
S08_25180797	8	25180797	C	T	0.0318808	0.0463682	0.491864
S08_25183559	8	25183559	A	G	0.0325928	0.0182052	0.0736575
S08_25183572	8	25183572	T	A	0.0325928	0.0182052	0.0736575
S08_25184008	8	25184008	C	T	-0.006522	0.049482	0.89516
S08_25194302	8	25194302	G	A	-0.0424296	0.120081	0.723895
S08_25242072	8	25242072	C	T	0.0830756	0.0570972	0.145934
S08_25242101	8	25242101	A	T	0.0410425	0.0480565	0.393249
S08_25242105	8	25242105	T	C	0.0410425	0.0480565	0.393249
S08_25242115	8	25242115	G	C	0.0410425	0.0480565	0.393249
S08_25259559	8	25259559	G	A	0.0362231	0.0486823	0.456979
S08_25259565	8	25259565	C	T	-0.0186977	0.0461841	0.685659
S08_25287079	8	25287079	T	C	0.00879431	0.0110903	0.427949
S08_25287105	8	25287105	A	G	0.00879431	0.0110903	0.427949
S08_25287121	8	25287121	C	T	-0.00579911	0.0168271	0.730433
S08_25287122	8	25287122	A	C	0.00879431	0.0110903	0.427949
S08_25287169	8	25287169	A	T	0.0265406	0.0455132	0.559908
S08_25291867	8	25291867	G	T	0.003059	0.0172275	0.859095
S08_25291869	8	25291869	G	C	0.00478975	0.0198515	0.80938
S08_25291913	8	25291913	G	T	0.00638587	0.0171418	0.709562
S08_25303756	8	25303756	T	A	-0.00183398	0.0115299	0.873645
S08_25303761	8	25303761	A	G	0.0142779	0.036437	0.695236
S08_25303810	8	25303810	G	A	0.0142779	0.036437	0.695236
S08_25328045	8	25328045	G	A	0.0280155	0.0470188	0.551398
S08_25365719	8	25365719	C	G	-0.00602449	0.0211273	0.775577
S08_25365746	8	25365746	T	G	-0.00156979	0.0462305	0.972918
S08_25365802	8	25365802	G	A	0.00207416	0.0150196	0.890187
S08_25419705	8	25419705	C	T	-0.0175689	0.0336544	0.601739
S08_25461184	8	25461184	G	C	-0.0578851	0.0523243	0.268828
S08_25466890	8	25466890	G	C	0.00690569	0.0206944	0.738665
S08_25466920	8	25466920	G	A	0.0185778	0.019737	0.346756
S08_25484899	8	25484899	C	T	0.0785854	0.0608016	0.196436
S08_25582713	8	25582713	C	T	0.0027254	0.0258637	0.916096
S08_25582756	8	25582756	G	T	0.0200055	0.0341233	0.557804
S08_25582761	8	25582761	A	T	-0.0194566	0.038529	0.613661
S08_25582777	8	25582777	A	C	-0.0040634	0.0166952	0.807747
S08_25582779	8	25582779	C	T	0.00924134	0.0288294	0.748606
S08_25582785	8	25582785	T	C	0.00095237	0.0254016	0.970099
S08_25582799	8	25582799	C	G	-0.0139579	0.0273632	0.610075
S08_25594858	8	25594858	G	A	0.0302009	0.0574251	0.599042
S08_25594878	8	25594878	A	G	-0.117014	0.088053	0.184132
S08_25594885	8	25594885	C	T	-0.00965722	0.048674	0.842761
S08_25610003	8	25610003	A	T	-0.0314624	0.0355792	0.376716
S08_25668483	8	25668483	T	G	0.0765203	0.0469964	0.103741
S08_25740677	8	25740677	T	A	0.0748774	0.0396916	0.0594712
S08_25740684	8	25740684	G	A	0.0193197	0.0481094	0.688066
S08_25809125	8	25809125	T	A	0.00420386	0.0388778	0.913911
S08_25809133	8	25809133	T	A	-0.0481984	0.0446783	0.280899
S08_25821477	8	25821477	A	G	0.0444964	0.0458145	0.331629
S08_25847034	8	25847034	G	T	0.0247822	0.0130958	0.0586806
S08_25847037	8	25847037	A	T	0.0100647	0.0128725	0.434444
S08_25847073	8	25847073	C	G	-0.017109	0.0211495	0.4187
S08_25847075	8	25847075	T	G	-0.0432692	0.0207286	0.0370606
S08_25847091	8	25847091	C	A	0.00372248	0.0174694	0.831297
S08_25897688	8	25897688	G	A	-0.0369298	0.0423447	0.383315
S08_25897757	8	25897757	C	T	-0.00932987	0.0355179	0.792842
S08_25897782	8	25897782	C	T	-0.00580319	0.0352355	0.86921
S08_25901565	8	25901565	G	A	0.0104267	0.0395141	0.791923
S08_25901611	8	25901611	T	C	0.0631161	0.0357864	0.0780389
S08_26041545	8	26041545	A	G	-0.011623	0.0494316	0.814146
S08_26042639	8	26042639	T	A	-0.00471806	0.032094	0.883151
S08_26176393	8	26176393	A	G	0.0371433	0.044982	0.409118
S08_26180534	8	26180534	T	C	0.0246063	0.0229903	0.284704
S08_26313722	8	26313722	A	T	0.0316495	0.044408	0.476171
S08_26313754	8	26313754	C	T	0.0709403	0.055548	0.201813
S08_26365237	8	26365237	T	C	-0.0316458	0.0366988	0.388688
S08_26382746	8	26382746	G	A	-0.0269979	0.0406615	0.506839
S08_26382832	8	26382832	G	T	0.0268419	0.0461579	0.560996
S08_26533315	8	26533315	C	G	0.0223419	0.0206354	0.27916
S08_26551355	8	26551355	A	G	-0.120966	0.0539108	0.025026
S08_26642755	8	26642755	C	T	0.104289	0.0601041	0.0829722
S08_26642758	8	26642758	G	A	0.104289	0.0601041	0.0829722
S08_26642774	8	26642774	G	A	-0.0522134	0.0555862	0.347753
S08_26661490	8	26661490	G	A	-0.00166863	0.0128626	0.896804
S08_26661497	8	26661497	C	T	-0.0521636	0.058161	0.369961
S08_26680183	8	26680183	G	A	-0.0341963	0.0411031	0.405595
S08_26680193	8	26680193	T	A	0.0230135	0.0529062	0.66365
S08_26707638	8	26707638	T	A	-0.0115498	0.0146916	0.431934
S08_26707656	8	26707656	T	G	-0.0146394	0.0146494	0.31784
S08_29223628	8	29223628	G	T	0.000172137	0.0127527	0.989233
S08_29324814	8	29324814	C	A	-0.000356599	0.0415214	0.993149
S08_29324839	8	29324839	T	C	0.0287996	0.0444544	0.517208
S08_29326072	8	29326072	A	T	-0.0383025	0.0453348	0.398345
S08_29360572	8	29360572	C	T	0.0539254	0.0391738	0.168902
S08_29360617	8	29360617	G	A	0.035417	0.0554926	0.523446
S08_29368826	8	29368826	G	A	0.0700324	0.0811932	0.388562
S08_29368827	8	29368827	G	A	0.0700324	0.0811932	0.388562
S08_29368829	8	29368829	G	A	0.022422	0.0521632	0.667387
S08_29368843	8	29368843	T	C	0.0700324	0.0811932	0.388562
S08_29371794	8	29371794	G	C	0.0251617	0.0248502	0.311486
S08_29371838	8	29371838	G	A	0.0251617	0.0248502	0.311486
S08_29390123	8	29390123	C	A	-0.0426181	0.0547673	0.436624
S08_29397186	8	29397186	C	G	-0.00907029	0.0128429	0.480171
S08_29397192	8	29397192	C	T	0.0285859	0.047116	0.544155
S08_29502838	8	29502838	G	A	-0.0148111	0.0580646	0.798706
S08_29502864	8	29502864	A	T	-0.0454632	0.0620104	0.463607
S08_29502871	8	29502871	C	T	0.00870698	0.0316815	0.783495
S08_29502883	8	29502883	C	T	-0.0454632	0.0620104	0.463607
S08_29513780	8	29513780	A	C	0.0489881	0.0631525	0.438073
S08_29513794	8	29513794	C	A	-0.008665	0.0194121	0.655409
S08_29513798	8	29513798	G	A	0.00127873	0.066925	0.984759
S08_29513811	8	29513811	T	C	-0.00270361	0.0197507	0.891143
S08_29598353	8	29598353	T	G	-0.0531066	0.0224893	0.0183644
S08_29824117	8	29824117	G	T	0.0132819	0.0148994	0.372871
S08_29824120	8	29824120	T	G	0.0132819	0.0148994	0.372871
S08_29987033	8	29987033	T	A	0.0535782	0.0271962	0.04906
S08_29991622	8	29991622	A	G	0.199048	0.277819	0.473842
S08_29991910	8	29991910	G	A	-0.152845	0.0429607	0.000388557
S08_29992549	8	29992549	T	C	-0.482757	0.19213	0.0121128
S08_29995822	8	29995822	G	A	-0.0223514	0.0339261	0.510135
S08_30088028	8	30088028	A	G	0.0217679	0.0294316	0.45968
S08_30088032	8	30088032	A	G	0.0217679	0.0294316	0.45968
S08_30135818	8	30135818	A	G	-0.00630312	0.0284357	0.824615
S08_30135819	8	30135819	C	T	-0.0546827	0.0423154	0.196513
S08_30204577	8	30204577	C	T	-0.00594664	0.0299104	0.842441
S08_30204614	8	30204614	A	G	-0.00594664	0.0299104	0.842441
S08_30206585	8	30206585	A	G	-0.0750589	0.0466256	0.1077
S08_30206599	8	30206599	C	T	-0.0135728	0.0508671	0.789648
S08_30221805	8	30221805	A	C	0.0441182	0.0527145	0.4028
S08_30295460	8	30295460	G	A	0.059116	0.0471961	0.210609
S08_30295535	8	30295535	C	T	0.0136779	0.0420275	0.744897
S08_30299047	8	30299047	C	T	-0.0134566	0.038046	0.72363
S08_30303652	8	30303652	G	C	0.0518177	0.047971	0.280275
S08_30358709	8	30358709	T	A	0.0137401	0.0306518	0.654044
S08_30358755	8	30358755	T	G	0.0387056	0.0483474	0.423537
S08_30358759	8	30358759	A	T	0.0387056	0.0483474	0.423537
S08_30358761	8	30358761	G	C	0.0387056	0.0483474	0.423537
S08_30368376	8	30368376	T	A	-0.0505658	0.0782868	0.518465
S08_30368377	8	30368377	C	A	-0.00644822	0.0561697	0.908624
S08_30368385	8	30368385	A	G	-0.0365582	0.0316859	0.248824
S08_30368391	8	30368391	G	A	-0.0505658	0.0782868	0.518465
S08_30368406	8	30368406	T	A	-0.0365582	0.0316859	0.248824
S08_30374451	8	30374451	G	A	-0.00752363	0.0380784	0.843405
S08_30405641	8	30405641	C	G	0.0207482	0.0117559	0.0778308
S08_30405663	8	30405663	C	T	-0.0312196	0.018629	0.0940267
S08_30405666	8	30405666	C	T	-0.0312196	0.018629	0.0940267
S08_30444865	8	30444865	G	A	0.0360412	0.0479658	0.452563
S08_30444871	8	30444871	C	T	0.00667192	0.0119245	0.575916
S08_30444882	8	30444882	G	A	0.00159273	0.0116255	0.891051
S08_30444903	8	30444903	G	T	0.0469893	0.0418151	0.261347
S08_30468841	8	30468841	C	T	-0.00493304	0.0376671	0.895825
S08_30468853	8	30468853	C	A	-0.0290412	0.0351301	0.408585
S08_30468884	8	30468884	A	G	-0.00026643	0.0158468	0.986589
S08_30686073	8	30686073	A	G	-0.0116194	0.0156075	0.456735
S08_30687657	8	30687657	T	G	7.84918e-05	0.0234999	0.997336
S08_30695023	8	30695023	A	G	0.0588775	0.0459747	0.200564
S08_30703548	8	30703548	G	A	0.0392918	0.0466448	0.399753
S08_30725669	8	30725669	T	C	0.0691648	0.0884638	0.434461
S08_30725732	8	30725732	C	T	0.0226053	0.0346802	0.514641
S08_30734553	8	30734553	T	C	0.0171784	0.0140491	0.221667
S08_30734562	8	30734562	C	A	0.0171784	0.0140491	0.221667
S08_30734565	8	30734565	A	G	0.0171784	0.0140491	0.221667
S08_30784860	8	30784860	C	T	0.0138509	0.0337818	0.681871
S08_30798755	8	30798755	A	G	-0.04851	0.0490046	0.322418
S08_30810096	8	30810096	A	G	-0.0171536	0.049225	0.727546
S08_30821217	8	30821217	T	A	-0.0285704	0.0433147	0.509637
S08_30821218	8	30821218	C	A	-0.0285704	0.0433147	0.509637
S08_30822670	8	30822670	G	T	0.0701016	0.0791079	0.375713
S08_30822678	8	30822678	T	C	-0.076827	0.0551808	0.164095
S08_30822695	8	30822695	C	T	-0.0136602	0.0580595	0.814033
S08_30822712	8	30822712	A	C	-0.0653054	0.0622558	0.294396
S08_30910977	8	30910977	A	C	0.017888	0.0180833	0.322765
S08_31021865	8	31021865	A	C	-0.011002	0.0448853	0.806411
S08_31021893	8	31021893	C	A	-0.0859403	0.0906016	0.343039
S08_31159208	8	31159208	G	A	-0.00874342	0.0500612	0.86138
S08_31159217	8	31159217	C	T	-0.00874342	0.0500612	0.86138
S08_31159221	8	31159221	C	G	0.0609744	0.0434384	0.160667
S08_31228446	8	31228446	G	A	0.048838	0.0459329	0.287883
S08_31271339	8	31271339	C	T	-0.0163386	0.0358117	0.648301
S08_31272995	8	31272995	T	C	-0.0356485	0.06295	0.571297
S08_31272997	8	31272997	C	T	-0.102704	0.0430289	0.0171472
S08_31273002	8	31273002	G	A	-0.0094212	0.0214027	0.65988
S08_31273023	8	31273023	A	C	-0.102704	0.0430289	0.0171472
S08_31273026	8	31273026	C	T	-0.00719909	0.0213425	0.73594
S08_31274312	8	31274312	T	C	0.0489737	0.0460009	0.287259
S08_31274323	8	31274323	G	A	0.0489737	0.0460009	0.287259
S08_31274331	8	31274331	A	T	0.0262105	0.0452825	0.562818
S08_31295327	8	31295327	T	C	-0.00534683	0.0104545	0.60914
S08_31295361	8	31295361	T	C	-0.00534683	0.0104545	0.60914
S08_31295375	8	31295375	G	T	-0.0055044	0.0104625	0.598912
S08_31316983	8	31316983	G	C	-0.0276742	0.0192718	0.151264
S08_31316986	8	31316986	G	T	-0.00109471	0.0152557	0.942807
S08_31317007	8	31317007	T	A	-0.019548	0.0125052	0.11827
S08_31317013	8	31317013	G	A	-0.00675171	0.0105234	0.521262
S08_31326713	8	31326713	C	T	0.0344255	0.0281244	0.221176
S08_31326743	8	31326743	C	A	0.0344255	0.0281244	0.221176
S08_31363571	8	31363571	G	A	0.00400904	0.0355608	0.910257
S08_31363596	8	31363596	G	A	0.0014935	0.0112514	0.894422
S08_31364217	8	31364217	T	A	-0.0232691	0.0589966	0.693345
S08_31364220	8	31364220	A	C	0.0518204	0.0509528	0.309345
S08_31416788	8	31416788	T	C	0.0391093	0.0482169	0.417462
S08_31416796	8	31416796	T	C	0.0110954	0.0191347	0.562121
S08_31416836	8	31416836	C	A	0.0105129	0.0212069	0.620176
S08_31420134	8	31420134	C	T	0.0117803	0.0221023	0.59414
S08_31431375	8	31431375	A	C	-0.0151468	0.0399245	0.704468
S08_31449191	8	31449191	A	G	0.0536654	0.0463455	0.247117
S08_31457407	8	31457407	C	G	0.00179411	0.0275127	0.948018
S08_31457423	8	31457423	C	G	-0.0658112	0.0739363	0.373586
S08_31457469	8	31457469	A	T	-0.0247454	0.0727135	0.733679
S08_31469861	8	31469861	C	T	-0.10367	0.0567172	0.0678223
S08_31469880	8	31469880	C	A	-0.10367	0.0567172	0.0678223
S08_31471229	8	31471229	C	A	0.00138621	0.0572154	0.980675
S08_31481685	8	31481685	T	C	-0.018319	0.0364459	0.615313
S08_31486086	8	31486086	G	A	-0.044407	0.0453874	0.328073
S08_31491229	8	31491229	T	A	0.0244139	0.0265625	0.358223
S08_31518879	8	31518879	T	C	0.0127331	0.0122614	0.299258
S08_31543060	8	31543060	T	C	-0.0155699	0.0232339	0.502899
S08_31543080	8	31543080	A	T	-0.00425462	0.0831866	0.959218
S08_31543092	8	31543092	G	A	-0.0108093	0.0113537	0.341261
S08_31546941	8	31546941	C	T	-0.00724441	0.0364768	0.842607
S08_31554459	8	31554459	C	T	-0.00415721	0.0353182	0.906319
S08_31554469	8	31554469	C	A	0.00148821	0.0348728	0.965967
S08_31572392	8	31572392	T	G	-0.00657403	0.0377038	0.861612
S08_31572448	8	31572448	G	A	-0.0514296	0.101777	0.613429
S08_31662176	8	31662176	T	C	-0.110014	0.285821	0.700375
S08_31662208	8	31662208	T	C	0.0992756	0.273766	0.716946
S08_31698102	8	31698102	A	G	0.00241888	0.027043	0.928742
S08_31704383	8	31704383	T	A	-0.0945689	0.0627958	0.132336
S08_31713869	8	31713869	G	A	-0.0428399	0.0378663	0.258135
S08_31714987	8	31714987	C	T	-0.00688751	0.0414466	0.868045
S08_31801112	8	31801112	C	T	-0.0270348	0.0384489	0.482107
S08_31807131	8	31807131	A	G	-0.0337284	0.0460786	0.464326
S08_31831371	8	31831371	G	A	0.0217007	0.0437368	0.619869
S08_31844265	8	31844265	G	A	-0.00647216	0.0408961	0.874279
S08_31849974	8	31849974	G	A	0.00224303	0.0422248	0.957644
S08_31850040	8	31850040	A	C	0.00804799	0.0123114	0.513429
S08_31850053	8	31850053	T	C	0.00710652	0.0123563	0.565308
S08_31864299	8	31864299	C	T	-0.0288826	0.0347235	0.405693
S08_31890022	8	31890022	C	A	-0.0115974	0.0460004	0.800996
S08_31892352	8	31892352	G	A	-0.0275799	0.0318988	0.387427
S08_31892357	8	31892357	T	C	-0.0322841	0.0292201	0.269441
S08_31892370	8	31892370	T	C	-0.00774683	0.0139846	0.579713
S08_31892386	8	31892386	G	A	-0.0289788	0.0308884	0.348342
S08_31892392	8	31892392	A	G	0.00185351	0.0254518	0.941958
S08_31892395	8	31892395	T	C	0.00986211	0.0270092	0.715072
S08_31904165	8	31904165	G	C	-0.00891382	0.0250634	0.722165
S08_31919284	8	31919284	C	T	0.0192061	0.0479043	0.688545
S08_31921434	8	31921434	A	G	-0.00790405	0.0129172	0.540719
S08_31921436	8	31921436	C	T	-0.00625375	0.039124	0.873031
S08_31931097	8	31931097	G	T	0.0262379	0.0360076	0.466341
S08_31942809	8	31942809	T	C	-0.0256532	0.0127321	0.0441442
S08_32002192	8	32002192	T	G	-0.00391935	0.013733	0.77539
S08_32011293	8	32011293	T	C	-0.00102927	0.0157687	0.947968
S08_32011323	8	32011323	T	C	0.000826208	0.0156371	0.957871
S08_32011339	8	32011339	T	C	0.00169804	0.0157145	0.91397
S08_32011340	8	32011340	G	A	-0.00747428	0.0162212	0.645046
S08_32028831	8	32028831	A	G	0.040688	0.0219242	0.0637203
S08_32028847	8	32028847	C	T	0.040688	0.0219242	0.0637203
S08_32075396	8	32075396	A	G	0.0179623	0.0383048	0.639205
S08_32096430	8	32096430	T	A	0.164788	0.0664313	0.013253
S08_32128760	8	32128760	C	A	-0.0284037	0.0408564	0.487058
S08_32136667	8	32136667	G	T	0.044088	0.0285918	0.123341
S08_32136690	8	32136690	A	G	0.044088	0.0285918	0.123341
S08_32136698	8	32136698	G	A	0.0207458	0.0281093	0.460635
S08_32136723	8	32136723	G	A	0.0207458	0.0281093	0.460635
S08_32136724	8	32136724	A	G	0.0207458	0.0281093	0.460635
S08_32138380	8	32138380	C	T	0.0485677	0.0470603	0.302265
S08_32140723	8	32140723	A	G	0.00471648	0.0515016	0.927048
S08_32140764	8	32140764	A	T	-0.00592168	0.0302299	0.844731
S08_32152665	8	32152665	A	G	0.0409989	0.0771946	0.59544
S08_32152673	8	32152673	G	T	0.0417963	0.0495107	0.398732
S08_32164006	8	32164006	C	A	-0.00132386	0.0424964	0.975153
S08_32168442	8	32168442	C	A	-0.0280749	0.037006	0.448205
S08_32176781	8	32176781	T	G	-0.0118127	0.0418287	0.77768
S08_32176795	8	32176795	G	C	0.0128729	0.0361599	0.721904
S08_32176798	8	32176798	A	G	-0.0118127	0.0418287	0.77768
S08_32176807	8	32176807	T	C	-0.0118127	0.0418287	0.77768
S08_32194591	8	32194591	A	T	-0.0111376	0.0352558	0.752127
S08_32194628	8	32194628	C	A	0.0492598	0.039597	0.213732
S08_32194634	8	32194634	C	T	-0.028938	0.0464675	0.533562
S08_32194654	8	32194654	T	C	-0.0232796	0.0109991	0.0345074
S08_32194655	8	32194655	G	A	0.0184812	0.0150968	0.221124
S08_32194674	8	32194674	G	A	0.00361852	0.0305679	0.905789
S08_32194686	8	32194686	C	A	0.0184812	0.0150968	0.221124
S08_32194691	8	32194691	G	A	0.0184812	0.0150968	0.221124
S08_32278351	8	32278351	C	A	-0.00566768	0.0167609	0.73531
S08_32299685	8	32299685	G	A	-0.014921	0.0896432	0.867832
S08_32299693	8	32299693	C	T	-0.0217412	0.0751316	0.772345
S08_32299708	8	32299708	G	T	-0.0561695	0.0762127	0.461261
S08_32299717	8	32299717	T	G	-0.00927002	0.0615846	0.880376
S08_32299730	8	32299730	A	G	-0.014921	0.0896432	0.867832
S08_32307137	8	32307137	T	C	0.0150589	0.0469158	0.748284
S08_32307175	8	32307175	A	C	0.0150589	0.0469158	0.748284
S08_32394955	8	32394955	A	G	-0.0213235	0.0262648	0.417031
S08_32394979	8	32394979	C	T	-0.0276803	0.0410089	0.499817
S08_32395000	8	32395000	G	A	0.0450754	0.0483106	0.35099
S08_32418200	8	32418200	C	T	-0.0100186	0.0384188	0.794311
S08_32448736	8	32448736	T	G	0.00312682	0.0186011	0.866534
S08_32448757	8	32448757	T	G	0.000712926	0.0185564	0.96936
S08_32503959	8	32503959	T	A	-0.0340436	0.0417993	0.415547
S08_32550112	8	32550112	A	G	-0.000205729	0.0205525	0.992015
S08_32577276	8	32577276	T	C	-0.00465835	0.0181279	0.797244
S08_32577282	8	32577282	G	T	0.0201747	0.0279894	0.471174
S08_32577291	8	32577291	T	C	-0.000976898	0.0175123	0.955524
S08_32577298	8	32577298	T	C	-0.00403302	0.0203228	0.842728
S08_32577299	8	32577299	C	A	-0.000509715	0.0340645	0.988064
S08_32577300	8	32577300	T	C	-0.0237061	0.0222736	0.2874
S08_32577304	8	32577304	C	G	-0.0413898	0.0269902	0.125413
S08_32577325	8	32577325	T	A	0.00399303	0.0282115	0.887468
S08_32577328	8	32577328	C	A	0.000446061	0.0361353	0.990153
S08_32577334	8	32577334	C	A	0.0682043	0.0305573	0.0257979
S08_32580534	8	32580534	A	G	-0.110014	0.285821	0.700375
S08_32582788	8	32582788	A	G	0.224686	0.265957	0.39838
S08_32610088	8	32610088	C	T	0.00492738	0.0109746	0.653526
S08_32615429	8	32615429	C	T	0.00967038	0.0344238	0.778819
S08_32732347	8	32732347	T	G	-0.0348457	0.0511592	0.495925
S08_32732386	8	32732386	G	A	0.0185706	0.0230438	0.420468
S08_32732410	8	32732410	G	A	-0.159752	0.0930147	0.0861464
S08_32800715	8	32800715	G	A	0.0634345	0.031947	0.0473029
S08_32810996	8	32810996	T	C	-0.42899	0.279229	0.124719
S08_32818546	8	32818546	A	G	0.00809616	0.0220843	0.71398
S08_32818568	8	32818568	A	G	-0.0459146	0.0324957	0.157931
S08_32818570	8	32818570	T	C	-0.00104085	0.0230712	0.964024
S08_32818575	8	32818575	T	C	-0.040434	0.0263593	0.125303
S08_32818578	8	32818578	T	C	-0.00560055	0.022362	0.802282
S08_32818581	8	32818581	T	C	-0.00239413	0.0186308	0.897772
S08_32818583	8	32818583	A	G	-0.00780801	0.0209209	0.709054
S08_32818588	8	32818588	T	C	0.0134894	0.0209332	0.519437
S08_32825703	8	32825703	A	G	0.416741	0.268085	0.120326
S08_32846194	8	32846194	T	C	-0.000260543	0.0185826	0.988816
S08_32878355	8	32878355	A	G	-0.161767	0.276072	0.558014
S08_32881404	8	32881404	G	A	0.0146376	0.0371615	0.693731
S08_32891263	8	32891263	T	G	0.0482734	0.0305152	0.113925
S08_32891281	8	32891281	T	A	0.00479253	0.0348738	0.890718
S08_32891287	8	32891287	T	A	0.00479253	0.0348738	0.890718
S08_33040434	8	33040434	C	T	-0.0778069	0.0633712	0.219764
S08_33068623	8	33068623	C	T	0.0848216	0.0565625	0.133979
S08_33107541	8	33107541	T	A	-0.0521152	0.0401759	0.19482
S08_33131288	8	33131288	G	A	0.00284881	0.0127845	0.823703
S08_33133884	8	33133884	C	A	0.031846	0.0381425	0.403928
S08_33133896	8	33133896	C	T	0.00421085	0.0129002	0.744166
S08_33202754	8	33202754	G	A	-0.0431814	0.0459799	0.347849
S08_33203858	8	33203858	G	A	-0.00304632	0.0433309	0.943964
S08_33203883	8	33203883	T	C	-0.0208786	0.0638425	0.7437
S08_33274681	8	33274681	A	G	-0.0230827	0.0341077	0.49869
S08_33274688	8	33274688	C	T	-0.0161284	0.0214231	0.451685
S08_33370747	8	33370747	C	G	0.0211675	0.0269907	0.433046
S08_33413204	8	33413204	C	T	-0.00415575	0.0160227	0.795397
S08_33496921	8	33496921	A	G	-0.214873	0.292625	0.462912
S08_33506070	8	33506070	G	T	0.0739426	0.0369198	0.0454244
S08_33512616	8	33512616	T	C	0.0277434	0.025508	0.276975
S08_33519882	8	33519882	G	A	0.0269052	0.039487	0.49577
S08_33533653	8	33533653	C	A	0.123114	0.19602	0.530078
S08_33533654	8	33533654	T	A	0.0486302	0.0735256	0.50848
S08_33533679	8	33533679	G	T	0.151225	0.272781	0.57942
S08_33564154	8	33564154	T	C	-0.0672014	0.0562335	0.232306
S08_33564172	8	33564172	A	T	-0.00990546	0.0329974	0.764085
S08_33564203	8	33564203	T	C	-0.00990546	0.0329974	0.764085
S08_33691014	8	33691014	A	G	0.0403659	0.0440936	0.360134
S08_33691025	8	33691025	G	A	-0.0247277	0.0409809	0.546359
S08_33729893	8	33729893	G	A	0.00269778	0.022967	0.906513
S08_33729902	8	33729902	A	G	0.00269778	0.022967	0.906513
S08_33729905	8	33729905	T	C	0.00351559	0.0233162	0.880175
S08_33736179	8	33736179	T	A	0.0203722	0.030172	0.499676
S08_33736203	8	33736203	C	T	0.0137827	0.0443615	0.75609
S08_33736255	8	33736255	A	T	0.0120495	0.0470644	0.797978
S08_33876483	8	33876483	G	A	-0.045692	0.0368613	0.215378
S08_33876518	8	33876518	T	A	-0.0055754	0.0444254	0.900148
S08_33941250	8	33941250	C	T	-0.00431506	0.0440329	0.921951
S08_33941272	8	33941272	A	G	0.0311048	0.0181984	0.0876709
S08_33941273	8	33941273	G	A	0.0311048	0.0181984	0.0876709
S08_33944331	8	33944331	G	C	-0.00739286	0.0249644	0.767178
S08_33963262	8	33963262	C	G	0.0218953	0.0372285	0.556553
S08_33963285	8	33963285	A	T	0.0218953	0.0372285	0.556553
S08_33971656	8	33971656	G	A	0.0147057	0.0185162	0.427232
S08_33971661	8	33971661	T	C	0.00432119	0.0182881	0.813252
S08_33972601	8	33972601	C	T	0.0190592	0.0126428	0.131942
S08_33972648	8	33972648	G	C	0.0504748	0.0319577	0.114502
S08_33982519	8	33982519	T	C	-0.00607346	0.0126825	0.632109
S08_34002190	8	34002190	T	C	0.0307096	0.027309	0.261015
S08_34051573	8	34051573	T	C	0.00342526	0.019347	0.859504
S08_34072263	8	34072263	G	A	-0.00559687	0.0475435	0.906308
S08_34077332	8	34077332	A	C	-0.0243618	0.0320516	0.447357
S08_34102527	8	34102527	T	G	0.00445085	0.0282564	0.874864
S08_34102533	8	34102533	A	T	0.00168863	0.0274833	0.951017
S08_34107188	8	34107188	A	T	-0.0433602	0.0495242	0.381458
S08_34107239	8	34107239	G	A	0.0224334	0.0288035	0.436225
S08_34107241	8	34107241	G	C	0.0198145	0.0372154	0.594527
S08_34107244	8	34107244	G	T	-0.0358564	0.0392567	0.361223
S08_34107251	8	34107251	T	G	-0.0258683	0.0468487	0.580937
S08_34107255	8	34107255	G	A	-0.0180611	0.0272006	0.50682
S08_34107256	8	34107256	T	A	0.0392266	0.0270556	0.14736
S08_34107258	8	34107258	A	G	0.0343791	0.019019	0.0709165
S08_34107283	8	34107283	T	A	0.011822	0.0452055	0.793738
S08_34107287	8	34107287	T	C	0.0103076	0.0180358	0.567761
S08_34178549	8	34178549	C	T	0.035346	0.0135777	0.00934843
S08_34308411	8	34308411	T	C	-0.0153183	0.0158432	0.333803
S08_34330602	8	34330602	G	C	0.0208139	0.0634147	0.742803
S08_34389542	8	34389542	C	T	0.0148704	0.022881	0.515879
S08_34389550	8	34389550	C	T	0.00655567	0.0202172	0.745796
S08_34389568	8	34389568	T	C	0.0191895	0.0226474	0.396989
S08_34418183	8	34418183	G	A	0.00394615	0.0457012	0.931205
S08_34418643	8	34418643	G	A	-0.0229672	0.0375021	0.540373
S08_34468094	8	34468094	T	C	-0.000525434	0.0147573	0.971603
S08_34468097	8	34468097	T	A	0.00121676	0.0147268	0.934166
S08_34468124	8	34468124	G	C	0.00635712	0.0155836	0.683394
S08_34468150	8	34468150	T	C	0.0057234	0.0155629	0.713117
S08_34469431	8	34469431	G	C	0.0396466	0.0350735	0.258538
S08_34469452	8	34469452	T	C	-0.0113237	0.0138264	0.412951
S08_34469458	8	34469458	T	C	-0.0134575	0.0140413	0.33804
S08_34469496	8	34469496	A	G	-0.0121803	0.0239471	0.611102
S08_34470248	8	34470248	G	A	0.00372432	0.0220889	0.866135
S08_34470264	8	34470264	T	C	-0.00939861	0.018252	0.606692
S08_34470267	8	34470267	T	C	0.00372432	0.0220889	0.866135
S08_34470290	8	34470290	C	T	-0.0112555	0.0521227	0.829069
S08_34470316	8	34470316	C	T	-0.00714796	0.0442792	0.871782
S08_34470322	8	34470322	A	G	-0.0130575	0.0150722	0.386481
S08_34470324	8	34470324	T	C	0.00628207	0.0237391	0.79134
S08_34470332	8	34470332	G	T	-0.0130575	0.0150722	0.386481
S08_34492042	8	34492042	T	G	-0.105382	0.0702612	0.133913
S08_34492056	8	34492056	T	C	-0.105382	0.0702612	0.133913
S08_34501923	8	34501923	G	C	-0.00272519	0.01534	0.859026
S08_34501943	8	34501943	T	A	-0.00372633	0.0153019	0.807644
S08_34539525	8	34539525	G	A	0.0520096	0.0581922	0.371632
S08_34571422	8	34571422	A	G	0.0407119	0.0469634	0.386178
S08_34574867	8	34574867	A	G	-0.00962059	0.0163743	0.55695
S08_34574892	8	34574892	C	T	0.0407119	0.0469634	0.386178
S08_34628848	8	34628848	A	T	-0.0114013	0.0401979	0.776744
S08_34686838	8	34686838	A	G	0.138044	0.121805	0.257306
S08_34686866	8	34686866	A	G	0.138044	0.121805	0.257306
S08_34687038	8	34687038	A	T	0.0431567	0.0481884	0.370655
S08_34716214	8	34716214	T	C	-0.123308	0.133746	0.356735
S08_34723731	8	34723731	G	A	0.00765978	0.0347186	0.825422
S08_34775435	8	34775435	C	T	-0.00187477	0.0160751	0.907176
S08_34775451	8	34775451	C	T	-0.0144026	0.0490336	0.769016
S08_34775454	8	34775454	G	C	0.0075338	0.0154364	0.625601
S08_34871279	8	34871279	T	A	0.00150664	0.0230483	0.947891
S08_34887989	8	34887989	G	A	0.0275383	0.0480119	0.566364
S08_34888011	8	34888011	C	T	0.0275383	0.0480119	0.566364
S08_34933449	8	34933449	G	C	0.0404548	0.0396318	0.307571
S08_34967417	8	34967417	T	G	0.0293931	0.0535176	0.582954
S08_35006742	8	35006742	T	C	0.288099	0.272102	0.289909
S08_35017099	8	35017099	A	G	-0.341511	0.26679	0.200767
S08_35024099	8	35024099	C	T	0.0403813	0.0325215	0.214597
S08_35045579	8	35045579	C	T	-0.0467897	0.0430674	0.277507
S08_35047905	8	35047905	T	C	-0.0470464	0.0412445	0.254234
S08_35066434	8	35066434	G	C	-0.0115836	0.0299005	0.698524
S08_35070006	8	35070006	G	T	-0.0187727	0.0444969	0.673182
S08_35070020	8	35070020	C	T	0.0375291	0.0318017	0.238196
S08_35128911	8	35128911	A	T	-0.0198054	0.0452907	0.661976
S08_35128919	8	35128919	C	T	-0.0198054	0.0452907	0.661976
S08_35128949	8	35128949	G	A	-0.0198054	0.0452907	0.661976
S08_35130627	8	35130627	C	T	-0.099773	0.0502071	0.0471239
S08_35160042	8	35160042	C	T	-0.0390895	0.0460458	0.396091
S08_35163107	8	35163107	G	A	0.0894185	0.0630461	0.156362
S08_35163204	8	35163204	A	T	0.00415902	0.0371925	0.910981
S08_35163215	8	35163215	C	A	0.00415902	0.0371925	0.910981
S08_35163218	8	35163218	C	G	-0.00483683	0.0436715	0.911829
S08_35163229	8	35163229	G	A	0.00415902	0.0371925	0.910981
S08_35163231	8	35163231	T	A	0.0103339	0.0531783	0.845954
S08_35163233	8	35163233	A	G	-0.00684642	0.0287618	0.811892
S08_35163259	8	35163259	C	T	0.0103339	0.0531783	0.845954
S08_35163295	8	35163295	G	A	0.0978489	0.0449328	0.0296245
S08_35163320	8	35163320	A	G	0.090754	0.0444617	0.0414518
S08_35198529	8	35198529	T	C	-0.0866651	0.0373169	0.0203775
S08_35198554	8	35198554	A	G	-0.0866651	0.0373169	0.0203775
S08_35198557	8	35198557	A	G	-0.0866651	0.0373169	0.0203775
S08_35198670	8	35198670	T	C	0.0860392	0.167369	0.607298
S08_35271567	8	35271567	C	T	0.192584	0.0977218	0.0489826
S08_35271573	8	35271573	G	A	0.192584	0.0977218	0.0489826
S08_35329418	8	35329418	G	C	-0.0184707	0.047916	0.69995
S08_35329429	8	35329429	A	C	-0.0184707	0.047916	0.69995
S08_35334075	8	35334075	T	G	0.00748911	0.0382691	0.844881
S08_35373842	8	35373842	T	A	0.0418889	0.07172	0.559288
S08_35422797	8	35422797	C	T	0.0302932	0.0286636	0.290792
S08_35422810	8	35422810	C	A	-0.0154154	0.0249233	0.536354
S08_35422828	8	35422828	C	T	-0.0259698	0.0364282	0.476043
S08_35422837	8	35422837	G	A	-0.0154154	0.0249233	0.536354
S08_35422844	8	35422844	G	A	-0.0154154	0.0249233	0.536354
S08_35422849	8	35422849	G	A	0.033007	0.0426558	0.439203
S08_35436133	8	35436133	T	C	-0.0176969	0.0119812	0.139922
S08_35436147	8	35436147	C	G	-0.00401788	0.0142645	0.778245
S08_35436161	8	35436161	T	C	-0.0181997	0.0121175	0.133375
S08_35436176	8	35436176	A	T	0.0165382	0.0557149	0.766643
S08_35441647	8	35441647	A	G	0.0673609	0.0414016	0.103996
S08_35441649	8	35441649	G	C	0.0602436	0.023677	0.011071
S08_35441661	8	35441661	T	C	0.0673609	0.0414016	0.103996
S08_35456530	8	35456530	A	G	0.0284769	0.0291184	0.328287
S08_35456540	8	35456540	A	G	0.0160548	0.02021	0.427119
S08_35456564	8	35456564	T	C	0.0191022	0.0164313	0.245243
S08_35456598	8	35456598	T	A	0.0523308	0.0502704	0.298091
S08_35456612	8	35456612	T	C	0.0523308	0.0502704	0.298091
S08_35456628	8	35456628	G	C	0.0523308	0.0502704	0.298091
S08_35463423	8	35463423	C	G	0.0107172	0.0180092	0.551894
S08_35463432	8	35463432	G	A	-0.00597495	0.0191644	0.755267
S08_35463436	8	35463436	C	T	0.0107172	0.0180092	0.551894
S08_35463443	8	35463443	G	A	0.104084	0.0694172	0.134034
S08_35463444	8	35463444	G	A	-0.0444154	0.0329796	0.178314
S08_35463447	8	35463447	G	T	-0.0349343	0.0627871	0.578046
S08_35463451	8	35463451	C	A	-0.0349343	0.0627871	0.578046
S08_35463462	8	35463462	G	T	0.0249792	0.0630478	0.692031
S08_35463463	8	35463463	G	T	0.0249792	0.0630478	0.692031
S08_35468881	8	35468881	T	A	0.0061642	0.0774584	0.936584
S08_35468924	8	35468924	G	A	0.0269449	0.0452706	0.551824
S08_35468935	8	35468935	G	A	0.0157798	0.0348306	0.6506
S08_35468959	8	35468959	G	T	-0.0083591	0.0318951	0.793304
S08_35501040	8	35501040	G	A	-0.0177458	0.0583064	0.760911
S08_35522412	8	35522412	C	T	-0.00121944	0.0388312	0.974953
S08_35525233	8	35525233	T	A	-0.0665775	0.0377832	0.0783084
S08_35525250	8	35525250	G	A	-0.0665775	0.0377832	0.0783084
S08_35525253	8	35525253	G	A	0.0289067	0.0380535	0.447623
S08_35525273	8	35525273	G	A	-0.0665775	0.0377832	0.0783084
S08_35525997	8	35525997	T	C	0.00264579	0.0299993	0.929736
S08_35558756	8	35558756	A	C	0.0585012	0.0350746	0.0955949
S08_35580220	8	35580220	T	C	0.00176382	0.0290343	0.951569
S08_35590647	8	35590647	C	T	-0.00403096	0.0294232	0.891054
S08_35620470	8	35620470	A	G	0.0199758	0.026025	0.442898
S08_35624799	8	35624799	A	G	0.034432	0.0318934	0.280538
S08_35643890	8	35643890	T	A	0.0311083	0.0230152	0.176745
S08_35643904	8	35643904	A	C	0.0311083	0.0230152	0.176745
S08_35694111	8	35694111	G	A	0.0204776	0.0210587	0.331044
S08_35694124	8	35694124	C	T	0.0204776	0.0210587	0.331044
S08_35697504	8	35697504	T	A	0.00262519	0.0276403	0.924349
S08_35722183	8	35722183	G	A	-0.061277	0.0301774	0.0425197
S08_35722226	8	35722226	A	G	-0.0237416	0.0378123	0.530202
S08_35722262	8	35722262	G	T	0.000522749	0.0153745	0.972882
S08_35724844	8	35724844	C	T	0.047977	0.0456568	0.293553
S08_35737824	8	35737824	G	T	-0.00416131	0.0495226	0.933048
S08_35754103	8	35754103	C	T	0.0340891	0.0471517	0.469841
S08_35754179	8	35754179	A	C	0.0521367	0.0410826	0.204662
S08_35813482	8	35813482	G	A	0.0237202	0.0567573	0.676078
S08_35813491	8	35813491	C	T	0.0302033	0.0126635	0.0172297
S08_35813495	8	35813495	A	G	-0.0284933	0.0579581	0.623078
S08_35813499	8	35813499	A	G	0.0165342	0.031979	0.605228
S08_35842003	8	35842003	C	T	-0.0366045	0.0327039	0.263248
S08_35842025	8	35842025	T	C	-0.0366045	0.0327039	0.263248
S08_35891616	8	35891616	G	A	-0.0694785	0.0668638	0.298965
S08_35908231	8	35908231	A	G	-0.00920342	0.0187166	0.623004
S08_35910321	8	35910321	T	A	-0.0194863	0.0283311	0.491707
S08_35976020	8	35976020	A	T	-0.0339958	0.0315781	0.281892
S08_36009080	8	36009080	T	A	0.0181715	0.0847313	0.830225
S08_36027777	8	36027777	G	A	-0.0106808	0.0280547	0.703482
S08_36027808	8	36027808	C	T	-0.0185992	0.0365846	0.611274
S08_36151938	8	36151938	G	A	0.109413	0.0538113	0.0422446
S08_36184698	8	36184698	T	C	0.00945256	0.0204546	0.644076
S08_36184718	8	36184718	C	A	-0.0127712	0.0205791	0.534986
S08_36184720	8	36184720	T	C	0.00115779	0.0243339	0.962059
S08_36184735	8	36184735	C	G	0.00115779	0.0243339	0.962059
S08_36184740	8	36184740	G	A	0.00945256	0.0204546	0.644076
S08_36184741	8	36184741	A	C	0.00115779	0.0243339	0.962059
S08_36207431	8	36207431	A	G	-0.000731774	0.0119651	0.951243
S08_36335663	8	36335663	C	T	0.0696225	0.0609731	0.253741
S08_36335671	8	36335671	C	A	0.0696225	0.0609731	0.253741
S08_36335716	8	36335716	G	A	-0.0256239	0.0369358	0.487979
S08_36335718	8	36335718	T	C	-0.0256239	0.0369358	0.487979
S08_36432117	8	36432117	T	C	0.0204575	0.127528	0.87258
S08_36508415	8	36508415	A	C	0.0258953	0.0506479	0.609249
S08_36508430	8	36508430	G	A	-0.0215209	0.032719	0.510825
S08_36508438	8	36508438	T	C	0.0122043	0.0275321	0.657646
S08_36508445	8	36508445	A	C	0.0403986	0.0521713	0.43888
S08_36588019	8	36588019	G	A	0.0360803	0.0296256	0.22351
S08_36588067	8	36588067	G	T	0.00317201	0.0277527	0.909023
S08_36588076	8	36588076	G	A	-0.00575017	0.0250207	0.818273
S08_36588082	8	36588082	G	T	0.00356751	0.0323191	0.912123
S08_36588084	8	36588084	G	A	-0.00559522	0.0237855	0.814065
S08_36588086	8	36588086	T	A	-0.0262457	0.026341	0.319264
S08_36588088	8	36588088	C	G	0.0336754	0.0381719	0.377842
S08_36588090	8	36588090	G	T	0.0354049	0.0351757	0.314371
S08_36588091	8	36588091	C	A	0.00695409	0.034867	0.841948
S08_36640843	8	36640843	A	C	0.0237082	0.0148258	0.110058
S08_36640846	8	36640846	G	T	0.0237082	0.0148258	0.110058
S08_36640848	8	36640848	A	C	0.0237082	0.0148258	0.110058
S08_36640849	8	36640849	G	C	0.0237082	0.0148258	0.110058
S08_36640869	8	36640869	C	T	-0.00768956	0.0139586	0.581815
S08_36666146	8	36666146	G	A	0.0467223	0.0325581	0.151535
S08_36750562	8	36750562	G	A	0.0546976	0.0391006	0.162103
S08_36814547	8	36814547	A	T	0.00067102	0.0654654	0.991824
S08_36814572	8	36814572	C	A	0.00067102	0.0654654	0.991824
S08_36824170	8	36824170	C	T	-0.0155856	0.0430104	0.717141
S08_36899667	8	36899667	T	G	0.0373382	0.0222359	0.0933766
S08_36899693	8	36899693	T	C	-0.000799752	0.0131443	0.951494
S08_36899703	8	36899703	T	G	0.0808864	0.0377808	0.0324796
S08_36899717	8	36899717	G	A	-0.0115378	0.0176886	0.514349
S08_36899739	8	36899739	G	A	-0.0113124	0.0149502	0.449395
S08_36899745	8	36899745	C	T	0.000560653	0.015637	0.971405
S08_36899760	8	36899760	C	T	0.00110387	0.0151176	0.941803
S08_36899776	8	36899776	C	G	0.0415329	0.0438598	0.343856
S08_36899777	8	36899777	T	C	-0.00425697	0.0268871	0.874225
S08_36918303	8	36918303	T	C	-0.0112189	0.0114164	0.325954
S08_36918304	8	36918304	A	C	-0.0178947	0.0116527	0.124883
S08_36918353	8	36918353	C	G	-0.0190629	0.0116067	0.100767
S08_36946812	8	36946812	T	C	0.00406799	0.0188817	0.829456
S08_36982394	8	36982394	G	T	-0.0155615	0.0249775	0.533389
S08_37006098	8	37006098	G	A	0.0006559	0.042902	0.987805
S08_37006130	8	37006130	G	A	0.0156898	0.0472973	0.740153
S08_37013985	8	37013985	G	A	0.00298989	0.0135898	0.825901
S08_37101934	8	37101934	C	G	0.010795	0.044158	0.806914
S08_37101976	8	37101976	C	T	0.010795	0.044158	0.806914
S08_37156262	8	37156262	G	T	-0.0240583	0.0404786	0.552393
S08_37160327	8	37160327	T	G	0.0573902	0.0629018	0.361752
S08_37160355	8	37160355	C	T	0.0502558	0.0255753	0.0496431
S08_37160370	8	37160370	T	G	0.00766226	0.0405753	0.85025
S08_37160379	8	37160379	A	C	0.00766226	0.0405753	0.85025
S08_37160391	8	37160391	G	A	0.0322363	0.0221635	0.146075
S08_37179571	8	37179571	A	T	0.0305373	0.0475245	0.520633
S08_37227756	8	37227756	A	G	0.695896	0.285119	0.0148017
S08_37231998	8	37231998	G	A	0.00317811	0.036562	0.930747
S08_37232007	8	37232007	C	A	0.00317811	0.036562	0.930747
S08_37232038	8	37232038	G	A	0.00771295	0.0364494	0.83245
S08_37232162	8	37232162	C	T	0.0898896	0.0476896	0.0596857
S08_37232191	8	37232191	G	T	-0.0860309	0.0490594	0.0797526
S08_37232195	8	37232195	C	T	0.0723326	0.0400244	0.0709789
S08_37232203	8	37232203	A	C	-0.0647442	0.036418	0.0756881
S08_37232231	8	37232231	A	G	0.0290792	0.0335055	0.385626
S08_37232250	8	37232250	T	G	-0.00907621	0.0136593	0.506515
S08_37268220	8	37268220	A	T	0.0425323	0.0444638	0.338982
S08_37290789	8	37290789	T	C	0.00442458	0.0215435	0.837311
S08_37290792	8	37290792	A	G	0.00442458	0.0215435	0.837311
S08_37290793	8	37290793	C	G	0.00442458	0.0215435	0.837311
S08_37290795	8	37290795	C	G	-0.00482017	0.028148	0.864061
S08_37290827	8	37290827	G	A	0.01539	0.0313922	0.624047
S08_37383917	8	37383917	C	T	-0.0263101	0.0413404	0.524619
S08_37383939	8	37383939	C	A	-0.00234929	0.034208	0.945258
S08_37383957	8	37383957	G	A	0.0249166	0.046754	0.59418
S08_37494330	8	37494330	C	G	-0.0144684	0.0436665	0.740446
S08_37494332	8	37494332	A	C	-0.0144684	0.0436665	0.740446
S08_37494335	8	37494335	G	T	-0.0144684	0.0436665	0.740446
S08_37524260	8	37524260	G	T	0.0344164	0.0415343	0.407481
S08_37524287	8	37524287	C	T	0.0171477	0.0421683	0.684338
S08_37534418	8	37534418	A	G	-0.0219664	0.0222928	0.324646
S08_37537159	8	37537159	A	G	-0.00241783	0.0462723	0.958336
S08_37537193	8	37537193	T	G	-0.00241783	0.0462723	0.958336
S08_37537221	8	37537221	T	A	0.021236	0.0295196	0.472043
S08_37667019	8	37667019	A	T	-0.0305809	0.0367911	0.406024
S08_37667020	8	37667020	C	T	-0.0305809	0.0367911	0.406024
S08_37669963	8	37669963	G	A	0.00932433	0.0314051	0.76659
S08_37669973	8	37669973	C	T	0.000834561	0.0306818	0.978304
S08_37752183	8	37752183	G	A	0.0236879	0.0794678	0.765692
S08_37752249	8	37752249	C	T	0.00896274	0.0317634	0.77786
S08_37782832	8	37782832	A	G	0.0403641	0.0377645	0.285357
S08_37849933	8	37849933	A	G	0.0405685	0.0480893	0.399057
S08_37856519	8	37856519	G	A	0.00397188	0.0244892	0.871184
S08_37856523	8	37856523	C	T	0.0170927	0.0224448	0.446481
S08_37856536	8	37856536	G	T	0.0162739	0.0241328	0.500221
S08_37878428	8	37878428	G	T	0.00917475	0.0339475	0.787004
S08_37891807	8	37891807	A	G	0.00593987	0.0159751	0.710091
S08_37891819	8	37891819	C	T	-0.0205964	0.0205142	0.315578
S08_37891820	8	37891820	A	T	-0.0344007	0.0315814	0.276253
S08_37891852	8	37891852	T	C	0.0301024	0.0128608	0.0194142
S08_37895444	8	37895444	G	T	-0.00535688	0.0223519	0.810634
S08_37895450	8	37895450	T	C	0.00677191	0.0252113	0.788279
S08_37895484	8	37895484	T	C	-0.00583347	0.015235	0.701862
S08_37895487	8	37895487	G	T	0.0237508	0.0331311	0.473591
S08_37895989	8	37895989	G	A	0.183325	0.169033	0.278336
S08_37895991	8	37895991	C	T	0.183325	0.169033	0.278336
S08_37896014	8	37896014	G	A	0.183325	0.169033	0.278336
S08_37896534	8	37896534	A	T	0.0053855	0.0216467	0.803565
S08_37896541	8	37896541	C	G	-0.0690644	0.0387224	0.0747446
S08_37896542	8	37896542	A	T	-0.0460282	0.0282261	0.103216
S08_37896549	8	37896549	G	A	0.000525547	0.0145638	0.97122
S08_37896552	8	37896552	G	A	0.0161805	0.0153596	0.292349
S08_37896563	8	37896563	C	T	0.0130332	0.0138004	0.345151
S08_37896565	8	37896565	C	G	0.0130169	0.0284362	0.647209
S08_37896694	8	37896694	C	A	0.0214543	0.0356476	0.547392
S08_37896696	8	37896696	A	G	0.000182825	0.0157889	0.990763
S08_37896717	8	37896717	C	T	0.0528647	0.0147515	0.000352344
S08_37896721	8	37896721	C	A	-0.0060822	0.026498	0.818493
S08_37896722	8	37896722	G	A	-0.0305798	0.0180832	0.0910849
S08_37896735	8	37896735	G	A	0.00185701	0.017683	0.91638
S08_37896740	8	37896740	C	G	-0.0152651	0.0380712	0.68852
S08_37896745	8	37896745	A	G	0.00176052	0.0120351	0.883724
S08_37897724	8	37897724	A	G	0.268219	0.273126	0.326281
S08_37897743	8	37897743	T	C	-0.169899	0.200596	0.397179
S08_37906208	8	37906208	T	C	-0.0013887	0.0359198	0.969167
S08_37906237	8	37906237	T	G	0.0194893	0.0652103	0.765092
S08_37906238	8	37906238	T	G	0.076387	0.0868549	0.379318
S08_37906240	8	37906240	T	G	-0.129733	0.164648	0.430886
S08_37915476	8	37915476	C	T	0.0248624	0.0198946	0.211652
S08_37924536	8	37924536	C	T	0.00510485	0.045433	0.910557
S08_37934692	8	37934692	C	G	0.0458667	0.0299044	0.125347
S08_37934746	8	37934746	G	C	0.00283457	0.0156152	0.855985
S08_37934765	8	37934765	A	T	-0.00277786	0.0154318	0.857176
S08_37934776	8	37934776	A	G	0.00108077	0.0153414	0.943849
S08_37934782	8	37934782	A	G	0.00436946	0.015584	0.779233
S08_37935222	8	37935222	G	A	-0.0144428	0.0449987	0.748297
S08_38108115	8	38108115	G	T	0.0165382	0.0236326	0.484184
S08_38161095	8	38161095	C	A	0.0204856	0.0402545	0.610915
S08_38161108	8	38161108	G	C	0.0310954	0.0488537	0.524572
S08_38161143	8	38161143	C	G	-0.0176597	0.0419552	0.67389
S08_38163445	8	38163445	G	A	-0.0153996	0.0399523	0.699972
S08_38182863	8	38182863	A	G	0.0237417	0.041097	0.563576
S08_38182899	8	38182899	T	C	-0.0493013	0.189046	0.794299
S08_38187396	8	38187396	G	T	0.00358963	0.0320275	0.910779
S08_38213419	8	38213419	A	T	-0.00845182	0.0309731	0.784995
S08_38213739	8	38213739	G	A	-0.0905936	0.0585812	0.122256
S08_38217295	8	38217295	T	C	-0.110317	0.156958	0.482288
S08_38265564	8	38265564	C	G	0.0179115	0.0475338	0.706377
S08_38280686	8	38280686	A	G	-0.0114014	0.0139711	0.414623
S08_38280692	8	38280692	C	T	-0.0416348	0.0600005	0.487875
S08_38280717	8	38280717	A	C	-0.0416348	0.0600005	0.487875
S08_38280730	8	38280730	G	A	-0.0416348	0.0600005	0.487875
S08_38318348	8	38318348	T	G	-0.00331518	0.0243802	0.891861
S08_38327070	8	38327070	C	T	-0.0340646	0.0436425	0.435228
S08_38396116	8	38396116	T	C	0.217408	0.192243	0.258324
S08_38396135	8	38396135	A	G	-0.211423	0.273246	0.439233
S08_38501501	8	38501501	C	T	-0.0296455	0.0328709	0.367303
S08_38501505	8	38501505	A	G	-0.00337234	0.0286404	0.906287
S08_38504373	8	38504373	C	T	0.0442229	0.0408499	0.279216
S08_38504379	8	38504379	C	T	-0.039239	0.0562662	0.4857
S08_38504403	8	38504403	C	T	-0.0130176	0.0304133	0.668711
S08_38504479	8	38504479	G	T	0.0149366	0.0409143	0.715123
S08_38504481	8	38504481	A	T	-0.00411396	0.0456731	0.928243
S08_38511325	8	38511325	C	T	-0.0527947	0.0405951	0.193672
S08_38511359	8	38511359	A	G	0.152315	0.27744	0.583106
S08_38511395	8	38511395	T	C	-0.289374	0.276051	0.294728
S08_38511397	8	38511397	T	C	0.283012	0.382516	0.459524
S08_38511401	8	38511401	G	A	0.0637004	0.20167	0.75216
S08_38511410	8	38511410	A	G	0.338284	0.277765	0.223509
S08_38516984	8	38516984	A	C	-0.017574	0.0326144	0.590095
S08_38518107	8	38518107	T	G	0.0105563	0.027941	0.705642
S08_38518962	8	38518962	T	G	0.0109345	0.0301171	0.716619
S08_38547894	8	38547894	A	T	0.0293428	0.0368466	0.425986
S08_38547909	8	38547909	C	A	-0.0586822	0.0596916	0.325761
S08_38547916	8	38547916	C	A	-0.0167971	0.0855411	0.84436
S08_38562007	8	38562007	T	C	-0.0264662	0.0321308	0.410272
S08_38568647	8	38568647	C	T	-0.0220024	0.0580128	0.704555
S08_38568648	8	38568648	A	G	-0.0220024	0.0580128	0.704555
S08_38568681	8	38568681	C	T	-0.0220024	0.0580128	0.704555
S08_38568688	8	38568688	T	C	-0.0220024	0.0580128	0.704555
S08_38579782	8	38579782	G	A	-0.0407874	0.0282417	0.148935
S08_38579822	8	38579822	C	T	-0.0419218	0.0285728	0.142585
S08_38609103	8	38609103	A	T	-0.00295564	0.0192602	0.878063
S08_38609108	8	38609108	A	G	0.0389783	0.0697625	0.576451
S08_38609114	8	38609114	C	T	0.0792611	0.0646689	0.220573
S08_38609132	8	38609132	A	G	-0.0114696	0.0197514	0.561553
S08_38609140	8	38609140	G	C	5.22318e-05	0.0182561	0.997718
S08_38609142	8	38609142	A	G	-0.00533106	0.023706	0.822109
S08_38831695	8	38831695	G	A	0.0208322	0.0305962	0.496082
S08_38831701	8	38831701	G	T	0.0144175	0.0303792	0.63517
S08_38838031	8	38838031	T	C	-0.0327488	0.139781	0.814802
S08_38888342	8	38888342	T	C	-0.0110612	0.0314658	0.725253
S08_38913049	8	38913049	A	T	-0.0311003	0.0331819	0.34881
S08_38913091	8	38913091	T	C	0.00104687	0.0200853	0.958441
S08_38913117	8	38913117	G	A	0.018781	0.0402701	0.641031
S08_38932477	8	38932477	C	T	-0.0325458	0.0460106	0.479483
S08_38941789	8	38941789	T	G	0.012499	0.055432	0.821642
S08_38941837	8	38941837	T	A	0.012499	0.055432	0.821642
S08_38941840	8	38941840	A	T	0.012499	0.055432	0.821642
S08_38955099	8	38955099	A	G	-0.0359154	0.032764	0.273217
S08_38988078	8	38988078	G	A	-0.00149177	0.045263	0.973714
S08_39010569	8	39010569	C	T	-0.0256666	0.0325767	0.430921
S08_39010579	8	39010579	G	A	0.14176	0.0617536	0.0218721
S08_39010638	8	39010638	C	A	0.0064171	0.0294649	0.827631
S08_39023445	8	39023445	G	T	-0.0248901	0.046294	0.590916
S08_39023478	8	39023478	A	G	-0.0333636	0.0262686	0.204296
S08_39023494	8	39023494	G	T	-0.00424832	0.0441689	0.923391
S08_39023495	8	39023495	A	G	-0.0229249	0.0163752	0.161779
S08_39033266	8	39033266	T	G	0.0132566	0.0365728	0.717062
S08_39058386	8	39058386	C	T	0.00543632	0.0208451	0.794294
S08_39069177	8	39069177	T	G	0.00607002	0.0177139	0.731906
S08_39069195	8	39069195	T	C	0.00392439	0.017707	0.82464
S08_39136650	8	39136650	G	C	-0.0375966	0.0326483	0.24973
S08_39159659	8	39159659	G	A	0.0194738	0.0308619	0.528162
S08_39159663	8	39159663	C	T	-0.023166	0.0304954	0.44761
S08_39159664	8	39159664	G	A	0.0929815	0.0524953	0.0767751
S08_39159677	8	39159677	G	A	-0.023166	0.0304954	0.44761
S08_39159682	8	39159682	G	A	-0.0131683	0.016494	0.424812
S08_39159705	8	39159705	G	A	-0.0193345	0.0144515	0.181186
S08_39159708	8	39159708	G	A	0.00767567	0.0179132	0.66837
S08_39162574	8	39162574	C	T	-0.0623574	0.0414224	0.132484
S08_39166104	8	39166104	A	G	0.0231636	0.0307872	0.45197
S08_39187246	8	39187246	G	A	0.0284941	0.0389742	0.46486
S08_39187258	8	39187258	T	C	-0.00166353	0.0288048	0.953956
S08_39250605	8	39250605	C	T	0.00569305	0.0308826	0.853774
S08_39250632	8	39250632	G	A	0.00569305	0.0308826	0.853774
S08_39258868	8	39258868	C	G	-0.00248982	0.0128308	0.846169
S08_39258889	8	39258889	G	A	-0.0109705	0.0246252	0.656039
S08_39258921	8	39258921	G	A	0.0105688	0.0219003	0.629475
S08_39258923	8	39258923	G	T	-0.00580837	0.0188521	0.758059
S08_39269041	8	39269041	T	A	-0.0155895	0.0264836	0.556208
S08_39272511	8	39272511	G	A	0.00855218	0.0117117	0.465393
S08_39272528	8	39272528	T	C	0.0104216	0.0118868	0.380803
S08_39272614	8	39272614	T	A	-0.0960531	0.0454557	0.0347965
S08_39272615	8	39272615	A	G	-0.0368303	0.0471867	0.435236
S08_39272617	8	39272617	C	T	-0.0960531	0.0454557	0.0347965
S08_39286373	8	39286373	A	G	-0.0383417	0.0332775	0.249476
S08_39286385	8	39286385	T	A	-0.0383417	0.0332775	0.249476
S08_39302951	8	39302951	T	C	0.00150014	0.037811	0.968359
S08_39302959	8	39302959	G	C	0.0110865	0.018152	0.541475
S08_39302990	8	39302990	A	G	0.00150014	0.037811	0.968359
S08_39309675	8	39309675	G	C	-0.0537605	0.0331068	0.10467
S08_39332737	8	39332737	A	G	0.0515509	0.039638	0.193665
S08_39374609	8	39374609	T	A	-0.0273053	0.0367023	0.457042
S08_39374616	8	39374616	C	G	0.0145433	0.0390575	0.709694
S08_39374622	8	39374622	C	G	0.0381707	0.0263493	0.147698
S08_39374647	8	39374647	A	G	-0.0279646	0.0156726	0.0746268
S08_39386280	8	39386280	C	T	-0.0301676	0.0285296	0.290536
S08_39390893	8	39390893	G	A	0.0165894	0.0394013	0.673803
S08_39410529	8	39410529	C	T	-0.0315189	0.0309754	0.309098
S08_39438644	8	39438644	C	G	-0.0186096	0.0545229	0.732925
S08_39438689	8	39438689	G	A	-0.0129051	0.0195948	0.510279
S08_39447800	8	39447800	C	A	-0.0390001	0.0329185	0.236352
S08_39449297	8	39449297	G	A	0.0318293	0.0379923	0.40232
S08_39450381	8	39450381	A	G	-0.0046974	0.0195114	0.809789
S08_39450415	8	39450415	G	C	-0.00900302	0.0375573	0.810593
S08_39450424	8	39450424	C	T	-0.011078	0.0231845	0.632865
S08_39471176	8	39471176	T	G	-0.00309308	0.0350232	0.929641
S08_39471177	8	39471177	T	G	-0.0280175	0.0497107	0.573123
S08_39471235	8	39471235	C	T	0.0119469	0.046983	0.799322
S08_39471820	8	39471820	C	T	-0.000178085	0.0400664	0.996454
S08_39472841	8	39472841	C	T	-0.0204681	0.0429066	0.633422
S08_39475232	8	39475232	G	T	-0.0301675	0.0332341	0.364204
S08_39475251	8	39475251	G	T	-0.0504907	0.0350322	0.14977
S08_39479803	8	39479803	A	T	0.00742665	0.0468362	0.874037
S08_39522985	8	39522985	G	A	0.000399592	0.0381737	0.99165
S08_39545806	8	39545806	C	T	-0.00858508	0.0390625	0.826081
S08_39545845	8	39545845	C	T	0.0370085	0.0375233	0.324194
S08_39564773	8	39564773	C	T	0.0656837	0.0498224	0.187635
S08_39575633	8	39575633	G	T	0.110703	0.0610017	0.0698119
S08_39575637	8	39575637	G	A	0.0753776	0.0587452	0.199694
S08_39575647	8	39575647	G	A	-0.00670027	0.0329161	0.838735
S08_39575684	8	39575684	G	A	0.110703	0.0610017	0.0698119
S08_39583917	8	39583917	G	A	-0.0271091	0.0387232	0.484017
S08_39583920	8	39583920	G	A	-0.0271091	0.0387232	0.484017
S08_39583923	8	39583923	T	C	-0.0174283	0.0243259	0.473854
S08_39583929	8	39583929	C	A	0.00613383	0.0349282	0.860628
S08_39583932	8	39583932	C	T	-0.0163755	0.0372117	0.65997
S08_39583960	8	39583960	C	T	0.0105809	0.0326565	0.745989
S08_39583971	8	39583971	A	T	-0.00752824	0.0136635	0.581754
S08_39583975	8	39583975	A	G	-0.00752824	0.0136635	0.581754
S08_39583988	8	39583988	C	T	-0.0687786	0.0377663	0.0688305
S08_39583992	8	39583992	T	G	-0.0039486	0.0108563	0.716135
S08_39583998	8	39583998	T	C	-0.00304182	0.0382467	0.936623
S08_39584001	8	39584001	G	T	-0.0062223	0.0136577	0.648767
S08_39584009	8	39584009	C	T	-0.0138162	0.0186893	0.459895
S08_39584013	8	39584013	G	A	0.0244264	0.0319455	0.444644
S08_39635181	8	39635181	T	C	-0.00551958	0.0279037	0.843229
S08_39635198	8	39635198	T	A	0.0239879	0.0334085	0.472885
S08_39663592	8	39663592	T	C	-0.0254771	0.0228861	0.265839
S08_39663595	8	39663595	T	G	-0.021282	0.0291882	0.466065
S08_39663620	8	39663620	G	A	-0.0292995	0.0242071	0.226376
S08_39665546	8	39665546	G	T	-0.0123383	0.0370445	0.739142
S08_39672609	8	39672609	A	G	-0.0417443	0.0317655	0.189049
S08_39672667	8	39672667	C	T	-0.0354646	0.0318376	0.265536
S08_39679310	8	39679310	G	T	0.0837155	0.0460447	0.0692922
S08_39679313	8	39679313	A	T	0.0837155	0.0460447	0.0692922
S08_39679315	8	39679315	A	G	0.0837155	0.0460447	0.0692922
S08_39679317	8	39679317	C	G	0.0837155	0.0460447	0.0692922
S08_39685943	8	39685943	T	C	0.0140383	0.0108412	0.195602
S08_39719891	8	39719891	G	A	0.037734	0.0396692	0.341685
S08_39719920	8	39719920	T	G	0.0191314	0.0680797	0.778748
S08_39722261	8	39722261	T	C	-0.0180207	0.0288403	0.532192
S08_39743798	8	39743798	C	T	-0.0359098	0.0459366	0.434529
S08_39803850	8	39803850	T	G	0.0163616	0.0246853	0.50758
S08_39803858	8	39803858	C	T	0.0163616	0.0246853	0.50758
S08_39879219	8	39879219	C	G	-0.0355157	0.0324501	0.273969
S08_39879260	8	39879260	G	A	0.0214275	0.0396521	0.58903
S08_39900386	8	39900386	A	G	-0.00918545	0.0216825	0.671909
S08_39900425	8	39900425	T	C	-0.0130462	0.0221686	0.55631
S08_39900427	8	39900427	A	T	-0.0117059	0.0159241	0.462417
S08_39907000	8	39907000	G	A	0.0459543	0.0400395	0.251311
S08_39907010	8	39907010	G	C	0.0459543	0.0400395	0.251311
S08_39907025	8	39907025	T	C	0.0459543	0.0400395	0.251311
S08_39951782	8	39951782	C	T	-0.118329	0.266507	0.657123
S08_39951791	8	39951791	T	C	-0.128368	0.285474	0.653034
S08_39951797	8	39951797	T	C	-0.128368	0.285474	0.653034
S08_39967000	8	39967000	G	A	-0.0316796	0.0417824	0.448478
S08_39967020	8	39967020	A	C	-0.0316796	0.0417824	0.448478
S08_39967027	8	39967027	T	C	-0.0316796	0.0417824	0.448478
S08_39967030	8	39967030	T	C	-0.0316796	0.0417824	0.448478
S08_39980084	8	39980084	G	T	0.0561535	0.0593412	0.344195
S08_39980092	8	39980092	A	T	0.0561535	0.0593412	0.344195
S08_39980096	8	39980096	T	G	0.0539532	0.0329859	0.102176
S08_40034626	8	40034626	G	A	0.0114611	0.051714	0.824644
S08_40052830	8	40052830	C	A	-0.0085906	0.020525	0.675624
S08_40052859	8	40052859	T	C	-0.0085906	0.020525	0.675624
S08_40084548	8	40084548	T	C	-0.0261463	0.0405184	0.51886
S08_40084602	8	40084602	G	A	0.0140993	0.0442046	0.749816
S08_40100570	8	40100570	T	G	0.014207	0.0153863	0.356008
S08_40125496	8	40125496	C	T	-0.0260821	0.0401322	0.515878
S08_40125528	8	40125528	C	T	-0.0260821	0.0401322	0.515878
S08_40125534	8	40125534	G	C	0.0309503	0.0472109	0.512223
S08_40125538	8	40125538	T	A	-0.0231684	0.031429	0.461166
S08_40125548	8	40125548	G	T	0.0309503	0.0472109	0.512223
S08_40251042	8	40251042	T	A	0.0239966	0.0455809	0.598664
S08_40256858	8	40256858	A	G	7.91228e-05	0.0319163	0.998022
S08_40267331	8	40267331	G	A	0.0368645	0.0479882	0.442519
S08_40267346	8	40267346	G	A	0.0368645	0.0479882	0.442519
S08_40267369	8	40267369	T	G	-0.00223727	0.0333288	0.946492
S08_40267381	8	40267381	A	G	0.0368645	0.0479882	0.442519
S08_40274608	8	40274608	C	T	-0.00772496	0.0395351	0.845117
S08_40274619	8	40274619	G	A	-0.00772496	0.0395351	0.845117
S08_40274638	8	40274638	G	A	-0.00772496	0.0395351	0.845117
S08_40304808	8	40304808	A	G	-0.0412596	0.0228888	0.0716997
S08_40304844	8	40304844	G	A	-0.0412596	0.0228888	0.0716997
S08_40316057	8	40316057	C	A	-0.100543	0.0626485	0.108783
S08_40316066	8	40316066	A	T	0.0041957	0.0301563	0.889369
S08_40316083	8	40316083	C	A	0.0353246	0.0341833	0.301629
S08_40364083	8	40364083	A	T	-0.0059621	0.039463	0.879937
S08_40364098	8	40364098	G	A	-0.0059621	0.039463	0.879937
S08_40364118	8	40364118	T	C	-0.0059621	0.039463	0.879937
S08_40364185	8	40364185	T	C	-0.0059621	0.039463	0.879937
S08_40550627	8	40550627	A	G	0.382106	0.12952	0.00323747
S08_40568909	8	40568909	A	T	0.025512	0.0191304	0.182592
S08_40568954	8	40568954	G	T	0.0614633	0.0652102	0.346105
S08_40568974	8	40568974	T	C	-0.00106779	0.0358119	0.976218
S08_40568977	8	40568977	A	T	0.0614633	0.0652102	0.346105
S08_40589358	8	40589358	G	C	-0.0183635	0.013397	0.170717
S08_40589384	8	40589384	A	G	-0.0189157	0.0136145	0.164974
S08_40589389	8	40589389	A	G	-0.014678	0.0137885	0.287312
S08_40589391	8	40589391	C	A	-0.012916	0.0137613	0.348135
S08_40598956	8	40598956	T	C	0.0301895	0.0335525	0.368424
S08_40598990	8	40598990	G	C	0.0367543	0.0350042	0.293931
S08_40639598	8	40639598	C	A	-0.0268229	0.0409722	0.512811
S08_40639631	8	40639631	C	T	-0.00990811	0.0396571	0.80275
S08_40652033	8	40652033	G	A	0.00257775	0.0488486	0.957924
S08_40652034	8	40652034	G	A	0.00257775	0.0488486	0.957924
S08_40652041	8	40652041	G	A	-0.0375579	0.0448019	0.402023
S08_40652079	8	40652079	A	G	-0.271062	0.135285	0.0453341
S08_40675210	8	40675210	G	T	-0.00136809	0.0303109	0.964007
S08_40675256	8	40675256	C	T	-0.00136809	0.0303109	0.964007
S08_40675553	8	40675553	G	A	-0.0351988	0.0549442	0.521887
S08_40675588	8	40675588	T	A	0.041699	0.0365341	0.253942
S08_40676056	8	40676056	C	T	0.0025723	0.0327043	0.937321
S08_40689426	8	40689426	T	C	0.0527298	0.071951	0.463788
S08_40703132	8	40703132	A	T	-0.0141415	0.0400204	0.723882
S08_40729906	8	40729906	G	A	-0.0301024	0.0675251	0.655825
S08_40729922	8	40729922	G	C	0.00413865	0.0371303	0.911268
S08_40729926	8	40729926	A	G	-0.0301024	0.0675251	0.655825
S08_40729939	8	40729939	A	T	-0.0301024	0.0675251	0.655825
S08_40732507	8	40732507	C	T	-0.0554172	0.0449353	0.217718
S08_40732517	8	40732517	A	C	0.0528047	0.0483328	0.274822
S08_40745757	8	40745757	A	G	-0.00246546	0.0247347	0.920618
S08_40745769	8	40745769	T	C	-0.00246546	0.0247347	0.920618
S08_40800852	8	40800852	A	G	-0.0474106	0.0447746	0.289871
S08_40831915	8	40831915	G	C	-0.0401286	0.0464376	0.387683
S08_40836712	8	40836712	G	A	-0.0134099	0.0200044	0.502765
S08_40859807	8	40859807	T	C	0.0096618	0.0302071	0.749136
S08_40859852	8	40859852	G	T	0.0496393	0.0485381	0.306662
S08_40859853	8	40859853	G	C	-0.036951	0.0445012	0.406513
S08_40880456	8	40880456	C	A	-0.000847603	0.0558152	0.987886
S08_40914075	8	40914075	G	A	0.00113372	0.0136252	0.9337
S08_40914115	8	40914115	T	G	0.00113372	0.0136252	0.9337
S08_40986583	8	40986583	C	T	0.0390639	0.0370561	0.292012
S08_40986671	8	40986671	A	G	-0.0368035	0.043727	0.400143
S08_41014770	8	41014770	T	C	-0.0195894	0.0430637	0.649269
S08_41020990	8	41020990	C	G	0.062462	0.0380501	0.10094
S08_41030932	8	41030932	G	A	-0.0566209	0.0457427	0.216027
S08_41036034	8	41036034	G	A	-0.0163723	0.0139512	0.240813
S08_41036056	8	41036056	C	G	-0.0262295	0.0455854	0.565134
S08_41059278	8	41059278	C	T	-0.0488204	0.045197	0.280284
S08_41073916	8	41073916	G	C	-0.0455486	0.0458029	0.320205
S08_41085978	8	41085978	G	A	-0.0332088	0.0418122	0.427214
S08_41088709	8	41088709	A	G	-0.0201809	0.0284881	0.478835
S08_41143468	8	41143468	A	G	-0.0214785	0.038134	0.573378
S08_41143490	8	41143490	A	G	-0.020661	0.040587	0.610807
S08_41143548	8	41143548	G	A	-0.027433	0.0359646	0.445745
S08_41167407	8	41167407	C	T	0.00187459	0.0390603	0.96173
S08_41254315	8	41254315	T	A	0.055165	0.0524187	0.292831
S08_41254329	8	41254329	C	T	-0.0108685	0.0344356	0.752347
S08_41254335	8	41254335	A	G	-0.00914751	0.015161	0.546386
S08_41254344	8	41254344	A	G	0.00609877	0.0169519	0.719083
S08_41254351	8	41254351	T	G	-0.0274337	0.0185986	0.140463
S08_41254363	8	41254363	T	A	0.0114833	0.0214128	0.591863
S08_41265400	8	41265400	C	T	-0.00951628	0.0128173	0.457958
S08_41265411	8	41265411	T	C	-0.0737622	0.0344884	0.0326567
S08_41265429	8	41265429	G	A	-0.0126588	0.0128078	0.323175
S08_41265442	8	41265442	G	T	-0.0177529	0.0326248	0.586438
S08_41265447	8	41265447	T	C	0.00198854	0.0154855	0.897843
S08_41328045	8	41328045	T	G	-0.0436761	0.0560908	0.436328
S08_41328047	8	41328047	G	C	0.0611181	0.0644337	0.343044
S08_41452929	8	41452929	A	C	0.0128297	0.0397823	0.747132
S08_41452930	8	41452930	C	T	0.0128297	0.0397823	0.747132
S08_41452936	8	41452936	C	A	-0.0324025	0.0333379	0.331275
S08_41491737	8	41491737	C	T	0.448905	0.282636	0.112486
S08_41501749	8	41501749	G	A	-0.00551645	0.0263725	0.834348
S08_41501755	8	41501755	C	A	-0.0264082	0.0393841	0.502649
S08_41543750	8	41543750	A	T	-0.00253064	0.0229243	0.912118
S08_41543770	8	41543770	C	T	-0.00253064	0.0229243	0.912118
S08_41543792	8	41543792	C	T	0.000523313	0.0515769	0.991906
S08_41543794	8	41543794	A	G	-0.00253064	0.0229243	0.912118
S08_41571335	8	41571335	A	G	0.00881402	0.0266943	0.741319
S08_41591080	8	41591080	C	T	-0.0209772	0.0414671	0.613036
S08_41591125	8	41591125	T	C	-0.0131479	0.0290055	0.650423
S08_41591126	8	41591126	G	A	-0.0209772	0.0414671	0.613036
S08_41597319	8	41597319	G	A	-0.0143277	0.0413829	0.729235
S08_41607359	8	41607359	T	C	-0.0251054	0.0418925	0.549098
S08_41607393	8	41607393	A	G	-0.0204681	0.0429066	0.633422
S08_41635113	8	41635113	G	C	0.0896965	0.0686142	0.191375
S08_41699365	8	41699365	T	A	-0.0124727	0.0406585	0.759074
S08_41699395	8	41699395	C	T	0.00460932	0.0417324	0.912071
S08_41731628	8	41731628	G	A	0.022796	0.0469637	0.627484
S08_41731630	8	41731630	C	T	0.022796	0.0469637	0.627484
S08_41731637	8	41731637	A	T	0.022796	0.0469637	0.627484
S08_41731641	8	41731641	C	T	0.0257914	0.0407917	0.52733
S08_41731655	8	41731655	G	T	0.022796	0.0469637	0.627484
S08_41731662	8	41731662	G	A	0.0234392	0.0482951	0.627529
S08_41731688	8	41731688	C	T	-0.0246623	0.0207549	0.234964
S08_41731724	8	41731724	G	A	-0.0163011	0.0532665	0.759636
S08_41731735	8	41731735	G	A	-0.0246623	0.0207549	0.234964
S08_41733491	8	41733491	G	A	-0.0127121	0.0410358	0.756781
S08_41814033	8	41814033	G	A	-0.0151878	0.04194	0.717317
S08_41820123	8	41820123	T	C	-0.019481	0.0442743	0.660012
S08_41829985	8	41829985	A	G	-0.0536288	0.0202991	0.0083505
S08_41830007	8	41830007	A	G	-0.0536288	0.0202991	0.0083505
S08_41841106	8	41841106	C	T	-0.0905413	0.0521893	0.0830213
S08_41868189	8	41868189	C	T	0.0212287	0.0372296	0.568641
S08_41999380	8	41999380	C	T	-0.02619	0.0441142	0.552834
S08_41999385	8	41999385	G	A	-0.0415221	0.0357399	0.245552
S08_41999414	8	41999414	T	A	-0.0415221	0.0357399	0.245552
S08_41999421	8	41999421	C	T	-0.02619	0.0441142	0.552834
S08_42007272	8	42007272	G	A	-0.02619	0.0441142	0.552834
S08_42053052	8	42053052	A	T	-0.00669408	0.0549211	0.90301
S08_42128700	8	42128700	C	T	0.0622829	0.0335572	0.0636947
S08_42128713	8	42128713	T	C	0.0438652	0.0310246	0.157655
S08_42143549	8	42143549	C	T	-0.0160458	0.0518293	0.756927
S08_42189348	8	42189348	C	T	0.0265431	0.0351783	0.450679
S08_42189352	8	42189352	T	C	0.0105151	0.0195184	0.590175
S08_42189361	8	42189361	G	T	0.0265431	0.0351783	0.450679
S08_42189402	8	42189402	G	A	0.0383362	0.0307667	0.212997
S08_42195921	8	42195921	A	T	-0.0506626	0.043735	0.246931
S08_42195924	8	42195924	G	A	0.0273108	0.0420322	0.515972
S08_42195930	8	42195930	C	G	0.00256598	0.0250419	0.918403
S08_42195958	8	42195958	A	G	-0.0401918	0.0519846	0.439587
S08_42202463	8	42202463	G	A	0.00204687	0.0370984	0.956009
S08_42202482	8	42202482	G	C	-0.00913526	0.0452368	0.839995
S08_42229437	8	42229437	T	C	-0.13342	0.114034	0.242233
S08_42241623	8	42241623	G	A	-0.0118478	0.0219301	0.589124
S08_42241632	8	42241632	A	G	-0.0230595	0.0278533	0.407896
S08_42241673	8	42241673	G	A	0.00563221	0.0332706	0.865601
S08_42260493	8	42260493	A	G	0.038025	0.0402115	0.344529
S08_42296511	8	42296511	T	A	-0.00876736	0.0207029	0.672018
S08_42296544	8	42296544	C	T	-0.0405542	0.0469207	0.387588
S08_42296556	8	42296556	T	A	-0.00876736	0.0207029	0.672018
S08_42328658	8	42328658	A	C	-0.028606	0.0564523	0.612438
S08_42331978	8	42331978	T	G	-0.0208506	0.0538455	0.698654
S08_42341043	8	42341043	T	C	0.0303447	0.0296411	0.306166
S08_42341050	8	42341050	G	A	0.0303447	0.0296411	0.306166
S08_42351397	8	42351397	G	A	-0.02923	0.0452739	0.518645
S08_42351400	8	42351400	A	G	-0.0229988	0.0330516	0.48666
S08_42351418	8	42351418	A	C	-0.0118016	0.0416815	0.777121
S08_42362129	8	42362129	C	T	-0.0182771	0.0278654	0.512009
S08_42362323	8	42362323	T	C	-0.0383801	0.031387	0.221644
S08_42365876	8	42365876	T	C	0.0185445	0.051111	0.716797
S08_42374498	8	42374498	C	G	0.00574244	0.0591125	0.922628
S08_42399487	8	42399487	T	C	0.00131943	0.0145319	0.92767
S08_42425939	8	42425939	G	T	0.0409218	0.0478028	0.392138
S08_42425970	8	42425970	C	T	-0.00945344	0.0351423	0.787972
S08_42439151	8	42439151	C	T	0.00410523	0.0345523	0.905444
S08_42461411	8	42461411	G	C	-0.0344479	0.028055	0.219736
S08_42468745	8	42468745	G	A	-0.00346432	0.0192889	0.857496
S08_42475385	8	42475385	T	C	0.00629163	0.0613511	0.918336
S08_42475393	8	42475393	G	A	0.00629163	0.0613511	0.918336
S08_42475405	8	42475405	A	G	-0.0519942	0.0402299	0.196457
S08_42475408	8	42475408	C	A	0.00629163	0.0613511	0.918336
S08_42475424	8	42475424	C	T	0.00629163	0.0613511	0.918336
S08_42525353	8	42525353	G	A	-0.00781857	0.0404283	0.846683
S08_42612032	8	42612032	C	T	0.00221116	0.049776	0.964575
S08_42612039	8	42612039	T	A	-0.0619704	0.035698	0.0828264
S08_42612044	8	42612044	C	T	-0.00145966	0.0405396	0.971284
S08_42612056	8	42612056	A	G	0.00221116	0.049776	0.964575
S08_42620204	8	42620204	G	A	0.0368077	0.0472578	0.436209
S08_42620222	8	42620222	G	C	0.0368077	0.0472578	0.436209
S08_42620294	8	42620294	G	A	0.0306441	0.0379437	0.419469
S08_42627473	8	42627473	T	C	0.0083949	0.0187297	0.65408
S08_42627475	8	42627475	C	A	0.0110297	0.0451346	0.806983
S08_42627526	8	42627526	T	G	0.00711726	0.200091	0.971631
S08_42629014	8	42629014	G	A	-0.00553275	0.0188233	0.768861
S08_42629016	8	42629016	A	T	-0.00407453	0.0185538	0.826215
S08_42629087	8	42629087	A	G	0.0082269	0.0281369	0.77004
S08_42629094	8	42629094	T	C	-0.00408549	0.0292596	0.888976
S08_42633141	8	42633141	C	G	0.0364398	0.0408574	0.372637
S08_42633172	8	42633172	C	G	-0.0505114	0.0451878	0.263872
S08_42633181	8	42633181	T	A	0.0109076	0.0292173	0.708971
S08_42640002	8	42640002	G	A	-0.0397595	0.0447615	0.374583
S08_42640104	8	42640104	A	G	-0.0246453	0.031558	0.434985
S08_42642288	8	42642288	G	T	-0.0192215	0.0327898	0.557849
S08_42678010	8	42678010	G	A	0.0368077	0.0472578	0.436209
S08_42695838	8	42695838	T	C	-0.0939608	0.04836	0.0522563
S08_42695855	8	42695855	C	A	0.093738	0.0695255	0.177831
S08_42699304	8	42699304	C	T	0.0217005	0.0539394	0.687526
S08_42699315	8	42699315	T	A	0.0217005	0.0539394	0.687526
S08_42702793	8	42702793	T	C	-0.019587	0.0327927	0.550422
S08_42740552	8	42740552	C	T	-0.0468262	0.0454424	0.303006
S08_42784970	8	42784970	G	A	-0.0363235	0.0354034	0.305103
S08_42785008	8	42785008	C	T	-0.00285733	0.0513245	0.955612
S08_42817945	8	42817945	G	A	0.0135421	0.0233665	0.562325
S08_42824633	8	42824633	G	A	0.0104183	0.0384069	0.786236
S08_42838008	8	42838008	G	C	-0.0415603	0.0461114	0.367608
S08_42850135	8	42850135	T	A	-0.013977	0.0288125	0.627692
S08_42850150	8	42850150	G	C	0.00175481	0.015555	0.910197
S08_42862306	8	42862306	T	C	-0.00770297	0.0111701	0.490575
S08_42862334	8	42862334	T	C	-0.00401195	0.0113348	0.723438
S08_42875679	8	42875679	T	C	0.0130305	0.0123272	0.290698
S08_42875703	8	42875703	C	T	0.0332444	0.0346326	0.33729
S08_42875710	8	42875710	C	T	0.105167	0.0820714	0.200297
S08_42875783	8	42875783	A	T	0.0164248	0.0387918	0.672072
S08_42897449	8	42897449	G	C	0.0379694	0.0354351	0.284152
S08_42897477	8	42897477	A	T	-0.00126483	0.0659665	0.984706
S08_42934072	8	42934072	T	G	0.028003	0.0345559	0.41789
S08_42934088	8	42934088	G	T	-0.0435317	0.0505459	0.389282
S08_42934114	8	42934114	C	T	-0.0203969	0.0397515	0.607969
S08_42945544	8	42945544	C	A	-0.00242348	0.0456917	0.957709
S08_42955691	8	42955691	G	A	0.0570479	0.036173	0.11504
S08_42955782	8	42955782	A	G	0.00641055	0.0223597	0.774391
S08_42955790	8	42955790	G	A	-0.0203969	0.0397515	0.607969
S08_42973493	8	42973493	T	C	0.0283524	0.0343509	0.409323
S08_42983465	8	42983465	A	G	0.396277	0.287364	0.168149
S08_42986181	8	42986181	T	G	-0.00106979	0.0308552	0.972348
S08_42986189	8	42986189	T	G	0.0110329	0.0196431	0.574448
S08_42986191	8	42986191	T	C	0.000992654	0.0148201	0.946608
S08_42986216	8	42986216	C	T	-0.0153049	0.0236081	0.516922
S08_42986227	8	42986227	C	G	-0.0166688	0.042744	0.696629
S08_42986230	8	42986230	G	A	0.0172338	0.026086	0.508961
S08_42986234	8	42986234	C	G	-0.0016307	0.0313159	0.95848
S08_42986237	8	42986237	C	T	-0.0138786	0.0220664	0.529501
S08_42986286	8	42986286	T	C	0.471183	0.278686	0.091148
S08_42988792	8	42988792	A	G	-0.0246067	0.0246743	0.318839
S08_42988810	8	42988810	T	C	-0.0197221	0.0331467	0.55196
S08_42988824	8	42988824	T	C	0.004941	0.0533555	0.926233
S08_43051421	8	43051421	A	G	0.0158762	0.0284129	0.576424
S08_43051422	8	43051422	C	T	-0.0210347	0.040851	0.606709
S08_43069683	8	43069683	C	T	-0.00846822	0.0338578	0.802544
S08_43075895	8	43075895	T	C	0.00888471	0.0383713	0.81693
S08_43075922	8	43075922	C	T	0.0606101	0.040925	0.138868
S08_43137161	8	43137161	A	G	-0.0558466	0.0292401	0.0563794
S08_43137181	8	43137181	G	C	-0.0124892	0.0516936	0.80913
S08_43167228	8	43167228	C	G	0.00386124	0.0428514	0.928217
S08_43167246	8	43167246	G	C	-0.00995551	0.0390211	0.798665
S08_43207650	8	43207650	G	A	-0.0106433	0.0137681	0.439651
S08_43207660	8	43207660	A	T	0.0173788	0.015863	0.273492
S08_43207664	8	43207664	G	C	0.0104959	0.0154566	0.497232
S08_43207665	8	43207665	C	T	-0.00169045	0.0167772	0.919759
S08_43260114	8	43260114	C	T	-0.0313189	0.0358131	0.382017
S08_43260119	8	43260119	C	T	0.013007	0.0373618	0.727798
S08_43260131	8	43260131	C	T	-0.0267892	0.0413699	0.517399
S08_43335081	8	43335081	G	A	-0.0312627	0.0353366	0.376489
S08_43335101	8	43335101	G	C	-0.0092844	0.0274043	0.734824
S08_43357763	8	43357763	T	G	0.00825973	0.0365982	0.821483
S08_43357765	8	43357765	T	C	0.00886149	0.0199338	0.656728
S08_43357770	8	43357770	A	T	0.00825973	0.0365982	0.821483
S08_43357779	8	43357779	A	G	0.00825973	0.0365982	0.821483
S08_43469439	8	43469439	C	T	-0.025482	0.0401427	0.525689
S08_43469449	8	43469449	T	C	-0.0219236	0.0278135	0.430713
S08_43470290	8	43470290	G	A	0.0412846	0.0398241	0.300096
S08_43470293	8	43470293	A	G	0.0628874	0.0769811	0.414137
S08_43504890	8	43504890	G	T	-0.0512616	0.0420334	0.222876
S08_43504904	8	43504904	A	G	0.00862959	0.0397761	0.828281
S08_43505711	8	43505711	T	A	0.0894636	0.0742519	0.228492
S08_43505744	8	43505744	G	A	0.0894636	0.0742519	0.228492
S08_43509098	8	43509098	C	T	0.0142067	0.0186225	0.445686
S08_43509177	8	43509177	C	G	-0.0512616	0.0420334	0.222876
S08_43509197	8	43509197	C	A	0.03074	0.0445811	0.490622
S08_43525359	8	43525359	G	A	-0.0491039	0.0425373	0.248577
S08_43550330	8	43550330	A	T	0.0109724	0.0444041	0.804871
S08_43556989	8	43556989	C	G	0.0415053	0.039963	0.299202
S08_43557089	8	43557089	T	A	-0.0263506	0.0294061	0.370381
S08_43557936	8	43557936	C	T	-0.0173213	0.032331	0.592232
S08_43560426	8	43560426	G	T	0.0166164	0.0252252	0.5102
S08_43565831	8	43565831	T	C	0.0267356	0.0257814	0.29994
S08_43565835	8	43565835	A	G	0.0267356	0.0257814	0.29994
S08_43569903	8	43569903	A	G	-0.00696702	0.0200861	0.728759
S08_43587773	8	43587773	A	T	-0.0107306	0.0401706	0.789418
S08_43587782	8	43587782	T	C	-0.0525894	0.0418639	0.209287
S08_43603602	8	43603602	C	A	-0.0525894	0.0418639	0.209287
S08_43609825	8	43609825	C	T	0.0592153	0.0347503	0.0886356
S08_43609846	8	43609846	C	T	-0.0047394	0.0123236	0.700617
S08_43609876	8	43609876	C	T	-0.0854678	0.133004	0.520609
S08_43609878	8	43609878	T	G	-0.0854678	0.133004	0.520609
S08_43609880	8	43609880	G	A	-0.0854678	0.133004	0.520609
S08_43610486	8	43610486	G	A	0.00982943	0.0636084	0.877217
S08_43610514	8	43610514	T	C	0.00714507	0.0286183	0.802887
S08_43610528	8	43610528	G	C	0.00151434	0.0125943	0.904313
S08_43625731	8	43625731	A	G	0.075194	0.267841	0.778958
S08_43713379	8	43713379	T	A	-0.0157318	0.0285524	0.58175
S08_43713387	8	43713387	C	G	-0.0157318	0.0285524	0.58175
S08_43713494	8	43713494	G	A	-0.0107392	0.0412712	0.794745
S08_43741232	8	43741232	C	A	-0.0165035	0.012772	0.196547
S08_43741266	8	43741266	G	A	0.00668025	0.0144762	0.644549
S08_43741283	8	43741283	C	T	0.00668025	0.0144762	0.644549
S08_43741287	8	43741287	T	C	-0.000387489	0.0111775	0.972351
S08_43741288	8	43741288	T	G	0.0357041	0.0388223	0.357924
S08_43756187	8	43756187	C	T	0.0522618	0.0237711	0.0281003
S08_43757298	8	43757298	G	T	-0.0883123	0.120734	0.464639
S08_43797934	8	43797934	C	T	-0.00514599	0.0158572	0.745601
S08_43797936	8	43797936	G	A	-0.00514599	0.0158572	0.745601
S08_43797966	8	43797966	A	C	-0.160233	0.106474	0.132612
S08_43850596	8	43850596	A	C	-0.0152995	0.044305	0.729913
S08_43850622	8	43850622	C	G	0.0269553	0.0388883	0.488351
S08_43887849	8	43887849	C	A	0.00392538	0.0211169	0.852564
S08_43887850	8	43887850	G	T	0.00392538	0.0211169	0.852564
S08_43907746	8	43907746	G	T	-0.0224126	0.0444193	0.613955
S08_43940855	8	43940855	C	T	-0.0455649	0.0346539	0.188809
S08_43955648	8	43955648	C	A	-0.041614	0.0382467	0.276794
S08_43955654	8	43955654	A	G	-0.00518223	0.0164568	0.752893
S08_43955659	8	43955659	A	G	-0.0210604	0.0169838	0.215208
S08_43955684	8	43955684	C	T	0.00122232	0.0305386	0.96808
S08_43955689	8	43955689	T	G	0.0891528	0.0590148	0.131131
S08_44004468	8	44004468	C	G	0.047608	0.0366465	0.194154
S08_44101905	8	44101905	G	T	0.000811425	0.0166103	0.961046
S08_44101908	8	44101908	C	T	0.000811425	0.0166103	0.961046
S08_44119387	8	44119387	T	C	-0.0104575	0.0145391	0.472115
S08_44145677	8	44145677	G	A	-0.0088974	0.0231118	0.700326
S08_44145732	8	44145732	A	T	-0.00299037	0.0441626	0.946026
S08_44202259	8	44202259	G	A	0.0505143	0.0493829	0.306556
S08_44240292	8	44240292	C	T	-0.0124734	0.0694656	0.857526
S08_44303926	8	44303926	G	T	0.0117787	0.0132765	0.375158
S08_44303929	8	44303929	C	T	0.0117787	0.0132765	0.375158
S08_44418964	8	44418964	A	G	0.0323746	0.0406804	0.42629
S08_44419197	8	44419197	G	A	0.0162271	0.0320529	0.612767
S08_44419215	8	44419215	C	T	0.0272201	0.0351802	0.439242
S08_44419217	8	44419217	T	C	0.0162271	0.0320529	0.612767
S08_44419227	8	44419227	C	T	0.0311535	0.0408795	0.446161
S08_44419228	8	44419228	G	A	0.0162271	0.0320529	0.612767
S08_44419233	8	44419233	C	T	-0.0304301	0.0700642	0.664136
S08_44419294	8	44419294	C	T	0.0489124	0.0817745	0.549861
S08_44421412	8	44421412	G	A	-0.00201307	0.0410753	0.96092
S08_44421500	8	44421500	A	G	0.0258126	0.0329043	0.432915
S08_44442958	8	44442958	G	A	-0.0121028	0.0416354	0.771341
S08_44493927	8	44493927	G	T	-0.0265442	0.0214041	0.215162
S08_44514845	8	44514845	C	G	0.010155	0.0162398	0.531881
S08_44514884	8	44514884	C	A	0.010155	0.0162398	0.531881
S08_44514886	8	44514886	G	A	-0.0153751	0.013218	0.244983
S08_44533852	8	44533852	T	C	0.0287575	0.0411314	0.484586
S08_44590270	8	44590270	C	T	0.0324562	0.0406782	0.425099
S08_44590306	8	44590306	T	C	0.0291234	0.0322863	0.367217
S08_44672658	8	44672658	C	T	-0.0111466	0.0398914	0.779967
S08_44678427	8	44678427	G	A	-0.0361747	0.0439132	0.41023
S08_44723174	8	44723174	C	T	-0.0297818	0.0369189	0.42001
S08_44725916	8	44725916	G	A	0.00137239	0.0288645	0.962086
S08_44725935	8	44725935	C	G	0.00137239	0.0288645	0.962086
S08_44725951	8	44725951	T	C	0.00137239	0.0288645	0.962086
S08_44725958	8	44725958	C	G	0.00137239	0.0288645	0.962086
S08_44725973	8	44725973	T	C	-0.0182066	0.0225547	0.4197
S08_44749978	8	44749978	T	A	-0.00992571	0.0140913	0.48133
S08_44749998	8	44749998	C	T	0.0237304	0.0289966	0.4133
S08_44750013	8	44750013	G	C	-0.00296475	0.0128539	0.817627
S08_44799369	8	44799369	C	T	-0.0373829	0.0347283	0.281946
S08_44799387	8	44799387	T	C	-0.028696	0.0345787	0.406773
S08_44799413	8	44799413	G	T	-0.0593243	0.0356889	0.0967212
S08_44799414	8	44799414	C	T	0.00353675	0.0145209	0.80761
S08_44799428	8	44799428	C	T	-0.0593243	0.0356889	0.0967212
S08_44799438	8	44799438	T	C	0.00353675	0.0145209	0.80761
S08_44799442	8	44799442	T	C	0.00353675	0.0145209	0.80761
S08_44799452	8	44799452	A	G	-0.0124852	0.0236421	0.597533
S08_44802356	8	44802356	A	G	0.00268694	0.0274735	0.922107
S08_44802398	8	44802398	C	T	-0.00957902	0.0325251	0.768418
S08_44802413	8	44802413	C	G	-0.0253329	0.037463	0.499037
S08_44851093	8	44851093	T	C	-0.327264	0.271342	0.228018
S08_44868262	8	44868262	A	G	0.0218878	0.0320244	0.494439
S08_44937667	8	44937667	A	G	0.0215356	0.0477082	0.651781
S08_44937714	8	44937714	G	A	0.0215356	0.0477082	0.651781
S08_44937716	8	44937716	C	T	0.0215356	0.0477082	0.651781
S08_44937734	8	44937734	G	T	0.0215356	0.0477082	0.651781
S08_44937751	8	44937751	T	G	0.0215356	0.0477082	0.651781
S08_44937784	8	44937784	T	A	0.0215356	0.0477082	0.651781
S08_44943120	8	44943120	C	G	0.0349563	0.0489931	0.475679
S08_44943186	8	44943186	C	T	0.0249029	0.045621	0.58526
S08_44943245	8	44943245	C	T	0.0238392	0.0470263	0.612295
S08_44959950	8	44959950	A	G	0.150207	0.158732	0.344188
S08_44966953	8	44966953	T	C	-0.113134	0.190003	0.551666
S08_44971567	8	44971567	T	C	-0.083099	0.162956	0.610182
S08_45039957	8	45039957	G	A	-0.0175522	0.0436172	0.68745
S08_45039976	8	45039976	C	T	0.0544766	0.0480857	0.25748
S08_45064167	8	45064167	G	T	-0.0148635	0.0418467	0.72251
S08_45064183	8	45064183	C	T	0.0202722	0.0320642	0.527353
S08_45064219	8	45064219	G	C	0.0522946	0.0486308	0.282439
S08_45064236	8	45064236	C	G	0.0522946	0.0486308	0.282439
S08_45092659	8	45092659	A	T	-0.00242954	0.043067	0.955022
S08_45092660	8	45092660	T	A	-0.00242954	0.043067	0.955022
S08_45092684	8	45092684	T	C	0.035655	0.0617723	0.563912
S08_45097414	8	45097414	T	C	-0.0227687	0.0445457	0.609353
S08_45170784	8	45170784	G	C	0.0175369	0.0480245	0.715052
S08_45172148	8	45172148	G	T	-0.0147094	0.0275423	0.593395
S08_45172150	8	45172150	T	G	-0.0101051	0.0221377	0.648138
S08_45172151	8	45172151	G	T	-0.0424092	0.0304632	0.164136
S08_45172755	8	45172755	T	C	0.0149003	0.0297883	0.617021
S08_45206846	8	45206846	C	T	-0.203173	0.271325	0.454114
S08_45206870	8	45206870	T	C	-0.0377225	0.322782	0.906985
S08_45231564	8	45231564	A	G	-0.047731	0.189841	0.801527
S08_45236897	8	45236897	T	C	-0.37301	0.275805	0.176488
S08_45236906	8	45236906	A	G	0.186186	0.275266	0.498926
S08_45330049	8	45330049	G	A	0.0751946	0.0849975	0.376513
S08_45330053	8	45330053	C	T	0.00667695	0.032204	0.835785
S08_45330056	8	45330056	G	A	0.0377353	0.0546761	0.490227
S08_45330095	8	45330095	G	A	-0.0137959	0.0406206	0.734196
S08_45383952	8	45383952	C	T	-0.0211862	0.0379358	0.576624
S08_45384108	8	45384108	A	G	0.0258732	0.0250828	0.302508
S08_45384154	8	45384154	G	A	-0.0474233	0.0405903	0.242901
S08_45384171	8	45384171	A	T	-0.00953964	0.0247008	0.699411
S08_45384196	8	45384196	C	T	0.0392084	0.0479573	0.413766
S08_45472612	8	45472612	T	C	0.422444	0.208267	0.0427419
S08_45472620	8	45472620	T	C	0.113053	0.115688	0.328655
S08_45540612	8	45540612	G	A	0.0476599	0.0609576	0.434455
S08_45540617	8	45540617	C	T	0.0476599	0.0609576	0.434455
S08_45540650	8	45540650	T	A	0.0476599	0.0609576	0.434455
S08_45574088	8	45574088	A	T	-0.0049608	0.0228634	0.828264
S08_45574089	8	45574089	T	A	-0.0049608	0.0228634	0.828264
S08_45639113	8	45639113	C	A	0.0673457	0.0270895	0.0130521
S08_45639120	8	45639120	C	T	-0.0143668	0.0546115	0.79254
S08_45639134	8	45639134	C	G	0.0673457	0.0270895	0.0130521
S08_45639145	8	45639145	T	C	0.0528723	0.0233769	0.0238917
S08_45646166	8	45646166	T	A	-0.00333428	0.0406044	0.934568
S08_45646181	8	45646181	A	G	0.00979	0.0343507	0.775692
S08_45659722	8	45659722	T	C	0.0550624	0.0368242	0.135104
S08_45659761	8	45659761	T	C	0.0064713	0.02444	0.791221
S08_45659771	8	45659771	G	A	6.11561e-05	0.0388808	0.998745
S08_45713581	8	45713581	A	G	0.00754037	0.0242571	0.755967
S08_45713584	8	45713584	G	T	0.0639642	0.0588276	0.277115
S08_45713588	8	45713588	G	A	0.0639642	0.0588276	0.277115
S08_45717165	8	45717165	C	G	-0.00729263	0.0428314	0.864831
S08_45769487	8	45769487	A	T	-0.0279395	0.0424632	0.510683
S08_45769548	8	45769548	G	T	-0.0592279	0.0351152	0.0919251
S08_45821910	8	45821910	C	T	-0.00222235	0.0397965	0.955476
S08_45833227	8	45833227	G	A	-0.00306757	0.062669	0.960968
S08_45864330	8	45864330	T	C	0.029468	0.0339982	0.38625
S08_45864331	8	45864331	C	A	0.029468	0.0339982	0.38625
S08_45912541	8	45912541	C	T	-0.0324664	0.0453645	0.47433
S08_45912542	8	45912542	A	G	-0.0324664	0.0453645	0.47433
S08_45920969	8	45920969	A	G	0.00169423	0.0131223	0.897292
S08_45921000	8	45921000	A	G	-0.00283867	0.0122031	0.816097
S08_45928680	8	45928680	T	C	-0.015537	0.0240143	0.517763
S08_45928692	8	45928692	G	A	-0.0123334	0.0384135	0.748214
S08_45941798	8	45941798	G	A	-0.00871438	0.0267072	0.744259
S08_46027432	8	46027432	C	T	-0.00655866	0.0269914	0.808054
S08_46027481	8	46027481	C	T	-0.0602906	0.0346594	0.0822006
S08_46027642	8	46027642	C	T	-0.0756291	0.0809371	0.350276
S08_46027653	8	46027653	T	C	0.0479987	0.0358563	0.180941
S08_46027664	8	46027664	G	C	0.0151156	0.029613	0.609839
S08_46027769	8	46027769	T	C	0.0179367	0.0203957	0.379342
S08_46027770	8	46027770	G	A	0.0178828	0.0204185	0.381308
S08_46042614	8	46042614	G	A	-0.0707804	0.0347608	0.0419477
S08_46042699	8	46042699	G	A	-0.0100069	0.0262184	0.702769
S08_46044997	8	46044997	A	T	0.0352128	0.0405469	0.385324
S08_46057454	8	46057454	A	G	-0.00617078	0.0420196	0.883271
S08_46057550	8	46057550	A	G	-0.00903314	0.0430854	0.833971
S08_46057552	8	46057552	G	A	-0.00903314	0.0430854	0.833971
S08_46058252	8	46058252	T	C	-0.0182326	0.0430885	0.672267
S08_46058255	8	46058255	G	A	-0.0182326	0.0430885	0.672267
S08_46058283	8	46058283	G	A	-0.0182326	0.0430885	0.672267
S08_46076609	8	46076609	A	G	0.0206581	0.049478	0.676373
S08_46076618	8	46076618	C	T	-0.0790252	0.0422126	0.0614387
S08_46079722	8	46079722	A	C	0.0336752	0.0219104	0.124569
S08_46147888	8	46147888	G	A	-0.0038734	0.0261153	0.882116
S08_46157870	8	46157870	A	G	-0.025789	0.0411011	0.530483
S08_46157916	8	46157916	C	G	-0.00871288	0.0339431	0.797461
S08_46157917	8	46157917	T	C	0.0275777	0.0598317	0.644938
S08_46163432	8	46163432	T	C	-0.0414579	0.266044	0.876192
S08_46163455	8	46163455	A	G	0.145746	0.272792	0.593251
S08_46191919	8	46191919	G	A	0.0874765	0.0571117	0.125866
S08_46210317	8	46210317	C	T	0.0303063	0.1332	0.820055
S08_46210329	8	46210329	A	G	0.0303063	0.1332	0.820055
S08_46277431	8	46277431	G	A	0.036977	0.0162569	0.0231091
S08_46282422	8	46282422	A	C	-0.00203461	0.0111975	0.855847
S08_46282477	8	46282477	C	A	-0.00486449	0.012329	0.69324
S08_46282478	8	46282478	C	G	-0.00486449	0.012329	0.69324
S08_46282481	8	46282481	G	T	-0.0618687	0.0317987	0.0519311
S08_46291386	8	46291386	T	C	0.014019	0.0352333	0.690782
S08_46291414	8	46291414	T	C	0.0248965	0.0489497	0.611116
S08_46291417	8	46291417	G	A	0.0020316	0.0474461	0.965853
S08_46312955	8	46312955	T	C	0.0511001	0.0593317	0.389266
S08_46345449	8	46345449	C	T	0.163577	0.0833575	0.0499511
S08_46363339	8	46363339	T	C	0.0679497	0.0643778	0.291417
S08_46363340	8	46363340	A	C	0.0679497	0.0643778	0.291417
S08_46409461	8	46409461	A	G	-0.0396317	0.0263252	0.132468
S08_46410369	8	46410369	G	A	0.0556343	0.0616334	0.366884
S08_46410418	8	46410418	T	C	0.061807	0.0619717	0.318799
S08_46431799	8	46431799	G	A	0.00362222	0.0274949	0.895211
S08_46431808	8	46431808	G	T	0.00362222	0.0274949	0.895211
S08_46483503	8	46483503	C	T	0.0916074	0.0346965	0.00839186
S08_46571421	8	46571421	G	A	0.0717722	0.0540391	0.184379
S08_46571433	8	46571433	G	T	0.004965	0.0210014	0.813153
S08_46585774	8	46585774	A	C	-0.0550263	0.051357	0.284183
S08_46585791	8	46585791	C	T	-0.0249487	0.0371132	0.501564
S08_46585809	8	46585809	C	G	-0.0821663	0.15935	0.606206
S08_46684462	8	46684462	G	A	0.0254392	0.0487038	0.601541
S08_46689087	8	46689087	G	A	-0.0253398	0.0379842	0.504828
S08_46689149	8	46689149	G	A	0.0938658	0.0646607	0.146855
S08_46751630	8	46751630	T	C	-0.0019974	0.0231897	0.931375
S08_46798887	8	46798887	T	A	-0.0399487	0.0436661	0.360445
S08_46798896	8	46798896	G	A	-0.0399487	0.0436661	0.360445
S08_46811315	8	46811315	A	G	-0.000301262	0.0277285	0.991333
S08_46907126	8	46907126	C	T	-0.00928483	0.0168146	0.580921
S08_46941559	8	46941559	A	T	-0.00944726	0.038168	0.80455
S08_46941568	8	46941568	T	C	0.00564264	0.0130293	0.66504
S08_46941575	8	46941575	A	G	0.0410211	0.0534521	0.442973
S08_47013587	8	47013587	G	A	0.0106604	0.0368809	0.772592
S08_47013597	8	47013597	T	G	0.0106604	0.0368809	0.772592
S08_47013600	8	47013600	G	A	0.0182952	0.0586776	0.755253
S08_47030211	8	47030211	G	A	0.00461682	0.0374302	0.901855
S08_47032756	8	47032756	G	A	-0.00297375	0.0378478	0.937387
S08_47036249	8	47036249	A	G	0.00786432	0.0224199	0.72582
S08_47036336	8	47036336	G	A	0.0177728	0.0386313	0.645555
S08_47036349	8	47036349	A	T	0.0177728	0.0386313	0.645555
S08_47041970	8	47041970	A	G	-0.00512035	0.0301888	0.865345
S08_47104649	8	47104649	T	C	-0.0164882	0.039344	0.675234
S08_47104660	8	47104660	A	G	0.00880381	0.0383983	0.818693
S08_47104664	8	47104664	G	T	-0.0164882	0.039344	0.675234
S08_47104698	8	47104698	A	G	-0.0164882	0.039344	0.675234
S08_47109417	8	47109417	G	A	0.00350259	0.0118226	0.767082
S08_47174864	8	47174864	T	A	0.0191548	0.0375736	0.610289
S08_47196489	8	47196489	C	T	-0.00328076	0.0395675	0.933933
S08_47222601	8	47222601	C	A	0.0559696	0.0605644	0.355602
S08_47222607	8	47222607	C	T	0.0559696	0.0605644	0.355602
S08_47222625	8	47222625	A	C	0.0559696	0.0605644	0.355602
S08_47222636	8	47222636	C	T	0.0559696	0.0605644	0.355602
S08_47416113	8	47416113	C	T	0.0684049	0.0573548	0.233237
S08_47416125	8	47416125	T	C	0.0684049	0.0573548	0.233237
S08_47447561	8	47447561	A	C	0.0139882	0.0182443	0.443402
S08_47447574	8	47447574	C	T	0.0139882	0.0182443	0.443402
S08_47471691	8	47471691	T	C	-0.00284688	0.0368362	0.93841
S08_47521223	8	47521223	T	C	-0.0514742	0.273293	0.850635
S08_47522140	8	47522140	C	T	-0.0097835	0.0383004	0.798426
S08_47522153	8	47522153	G	A	0.0124487	0.0284063	0.661293
S08_47523431	8	47523431	T	C	0.0218221	0.0380655	0.566564
S08_47573624	8	47573624	T	C	0.00362817	0.0165032	0.826028
S08_47591659	8	47591659	G	A	0.014927	0.0376184	0.691585
S08_47592537	8	47592537	T	C	0.00620984	0.0247053	0.801581
S08_47592566	8	47592566	C	A	-0.00538644	0.0389211	0.889952
S08_47592574	8	47592574	C	T	0.0215267	0.0281142	0.444011
S08_47592577	8	47592577	G	A	-0.00538644	0.0389211	0.889952
S08_47592630	8	47592630	C	A	0.0173163	0.0225769	0.443236
S08_47592643	8	47592643	T	G	0.00737196	0.0228215	0.746731
S08_47635680	8	47635680	T	A	0.101296	0.0540423	0.06112
S08_47651519	8	47651519	C	T	0.0336189	0.0320366	0.294209
S08_47689242	8	47689242	G	A	0.0520374	0.189587	0.783765
S08_47689255	8	47689255	A	G	-0.116939	0.275681	0.671507
S08_47689273	8	47689273	T	C	-0.115797	0.198416	0.559594
S08_47689305	8	47689305	C	G	-0.00281443	0.0389317	0.942382
S08_47689437	8	47689437	C	G	-0.0198358	0.0387069	0.608422
S08_47689552	8	47689552	G	A	-0.00702822	0.0389712	0.856913
S08_47689561	8	47689561	G	C	-0.00702822	0.0389712	0.856913
S08_47689701	8	47689701	A	G	-0.00832554	0.278592	0.976164
S08_47689737	8	47689737	T	C	-0.00281443	0.0389317	0.942382
S08_47690062	8	47690062	T	C	0.341519	0.277527	0.218722
S08_47690078	8	47690078	G	T	0.0132534	0.192145	0.94502
S08_47693531	8	47693531	T	A	0.00181839	0.0245797	0.941039
S08_47697968	8	47697968	T	C	0.020866	0.0384811	0.587754
S08_47698024	8	47698024	G	A	-0.00702822	0.0389712	0.856913
S08_47698118	8	47698118	C	T	0.0226639	0.0385858	0.557069
S08_47698119	8	47698119	A	G	0.0226639	0.0385858	0.557069
S08_47710976	8	47710976	C	G	-0.00353124	0.0291167	0.903491
S08_47710980	8	47710980	A	C	-0.0017599	0.0295692	0.952549
S08_47710983	8	47710983	T	C	-0.0017599	0.0295692	0.952549
S08_47759499	8	47759499	C	T	0.000931881	0.0404875	0.981641
S08_47759529	8	47759529	A	G	0.00410013	0.0387062	0.915656
S08_47759552	8	47759552	C	T	0.00410013	0.0387062	0.915656
S08_47760135	8	47760135	G	A	0.0101648	0.0381851	0.790133
S08_47768669	8	47768669	A	C	0.0204098	0.0383631	0.594812
S08_47774205	8	47774205	C	T	0.00480873	0.0389023	0.901644
S08_47774235	8	47774235	A	G	0.00777904	0.0248326	0.754138
S08_47776231	8	47776231	A	C	-0.11679	0.103251	0.258227
S08_47790690	8	47790690	G	A	0.0100239	0.0284116	0.724292
S08_47867456	8	47867456	G	T	0.00717168	0.027945	0.797504
S08_47886122	8	47886122	T	C	-0.0694505	0.0378043	0.0664408
S08_47886125	8	47886125	C	T	-0.0694505	0.0378043	0.0664408
S08_47919501	8	47919501	T	G	0.00437671	0.0240725	0.85576
S08_47934297	8	47934297	C	T	-0.00927714	0.022807	0.684251
S08_47941351	8	47941351	T	C	0.00813037	0.0243931	0.738961
S08_47941750	8	47941750	A	G	0.00694054	0.0238192	0.770808
S08_47960698	8	47960698	A	G	0.0258653	0.0325981	0.427666
S08_47960699	8	47960699	T	C	0.0572247	0.0448443	0.202176
S08_47960721	8	47960721	G	A	0.0538076	0.0336555	0.110133
S08_47960739	8	47960739	A	T	-0.0847602	0.0523579	0.10574
S08_47960742	8	47960742	C	T	0.0095849	0.0155893	0.538777
S08_47960744	8	47960744	A	G	-9.37521e-05	0.0383102	0.998048
S08_47960746	8	47960746	A	G	0.02357	0.0391524	0.547283
S08_47960749	8	47960749	T	C	-0.0498765	0.0596035	0.402868
S08_47963860	8	47963860	G	A	0.0521381	0.0372145	0.161468
S08_47963866	8	47963866	T	C	-0.0720956	0.0430512	0.0942639
S08_47981113	8	47981113	C	T	0.0168618	0.0359437	0.639071
S08_47984085	8	47984085	T	C	-0.0060313	0.0388431	0.876632
S08_47984096	8	47984096	C	T	-0.0060313	0.0388431	0.876632
S08_47991756	8	47991756	T	C	0.0232141	0.0642565	0.717959
S08_47991760	8	47991760	G	A	0.0232141	0.0642565	0.717959
S08_47991773	8	47991773	G	C	0.0232141	0.0642565	0.717959
S08_47995882	8	47995882	C	T	-0.00666934	0.0296994	0.822358
S08_48017832	8	48017832	T	C	0.0117031	0.0561276	0.834867
S08_48026855	8	48026855	A	T	-0.0197264	0.0270602	0.466155
S08_48026888	8	48026888	C	A	-0.0187052	0.0274708	0.496058
S08_48026892	8	48026892	C	T	-0.0187052	0.0274708	0.496058
S08_48067184	8	48067184	T	C	0.0060405	0.0243697	0.804277
S08_48067204	8	48067204	T	C	0.00642761	0.0244079	0.792333
S08_48085872	8	48085872	G	A	0.010226	0.0361369	0.777242
S08_48141469	8	48141469	G	C	-0.00241491	0.0241484	0.920359
S08_48141553	8	48141553	A	T	-0.00948789	0.0276161	0.731235
S08_48156269	8	48156269	T	A	0.0380343	0.039136	0.331321
S08_48160318	8	48160318	G	C	-0.00837299	0.0204616	0.682462
S08_48255588	8	48255588	G	A	0.000399018	0.0387959	0.991796
S08_48255624	8	48255624	A	C	0.0287882	0.0385201	0.454996
S08_48255818	8	48255818	T	A	-0.016187	0.0353815	0.647396
S08_48257078	8	48257078	T	C	-0.356727	0.27294	0.19147
S08_48257093	8	48257093	A	G	-0.144252	0.278072	0.604026
S08_48262088	8	48262088	A	C	0.000177953	0.0254934	0.994432
S08_48277870	8	48277870	C	G	-0.00476334	0.0203593	0.815053
S08_48312051	8	48312051	C	T	0.0377279	0.0332197	0.256305
S08_48312063	8	48312063	C	T	-0.0141933	0.0400204	0.722913
S08_48312078	8	48312078	C	T	-0.0141933	0.0400204	0.722913
S08_48312101	8	48312101	C	T	0.0377279	0.0332197	0.256305
S08_48312102	8	48312102	T	G	0.0377279	0.0332197	0.256305
S08_48312103	8	48312103	G	T	0.0377279	0.0332197	0.256305
S08_48341444	8	48341444	T	A	-0.0266597	0.049716	0.591892
S08_48385314	8	48385314	C	T	0.0155697	0.0367547	0.671925
S08_48439888	8	48439888	C	T	0.00667232	0.0266221	0.802142
S08_48469682	8	48469682	T	C	-0.0233392	0.0361377	0.518505
S08_48493523	8	48493523	C	T	-0.0011376	0.0363209	0.975019
S08_48495402	8	48495402	A	T	0.0125915	0.032865	0.701694
S08_48498008	8	48498008	A	G	-0.0377225	0.322782	0.906985
S08_48498935	8	48498935	T	C	-0.122438	0.267814	0.647626
S08_48499751	8	48499751	C	A	0.0464335	0.0634162	0.464188
S08_48500336	8	48500336	C	G	-0.00768696	0.0358365	0.830193
S08_48502425	8	48502425	T	G	-0.0790338	0.0616338	0.199981
S08_48502456	8	48502456	G	A	0.0204824	0.0274197	0.455211
S08_48502460	8	48502460	C	A	0.0210801	0.051128	0.680192
S08_48502465	8	48502465	A	T	0.0210801	0.051128	0.680192
S08_48502467	8	48502467	T	G	0.0210801	0.051128	0.680192
S08_48515715	8	48515715	G	A	-0.0165684	0.0375461	0.659089
S08_48515728	8	48515728	C	T	-0.0165684	0.0375461	0.659089
S08_48515755	8	48515755	G	A	0.0047403	0.0267815	0.859539
S08_48515782	8	48515782	T	C	-0.115135	0.138984	0.407605
S08_48515785	8	48515785	A	T	-0.115135	0.138984	0.407605
S08_48515824	8	48515824	A	C	-0.022378	0.0373383	0.549065
S08_48515830	8	48515830	A	G	-0.115135	0.138984	0.407605
S08_48517496	8	48517496	A	T	0.0179026	0.0214605	0.404327
S08_48517544	8	48517544	A	T	-0.00726341	0.0555235	0.895942
S08_48517546	8	48517546	G	A	-0.00726341	0.0555235	0.895942
S08_48576307	8	48576307	A	G	-0.0716966	0.0577088	0.214337
S08_48615131	8	48615131	G	C	-0.0586071	0.0254632	0.0215258
S08_48672262	8	48672262	G	A	0.0460814	0.0234255	0.0493959
S08_48715832	8	48715832	C	G	-0.0377016	0.03572	0.291419
S08_48729483	8	48729483	C	T	-0.0148087	0.0150001	0.323726
S08_48729496	8	48729496	G	A	-0.010817	0.0178886	0.545502
S08_48729523	8	48729523	T	A	-0.0218845	0.0261633	0.403064
S08_48734750	8	48734750	A	T	-0.00898295	0.021615	0.677786
S08_48734789	8	48734789	G	A	-0.00904284	0.0216579	0.676365
S08_48747818	8	48747818	G	A	0.0466666	0.0573041	0.415596
S08_48755761	8	48755761	A	T	0.0327951	0.0223599	0.142721
S08_48769869	8	48769869	C	T	-0.0212789	0.0660314	0.747316
S08_48773413	8	48773413	G	A	0.0441799	0.0624055	0.479115
S08_48808535	8	48808535	G	T	0.0269904	0.0327777	0.410422
S08_48808540	8	48808540	T	G	0.0269904	0.0327777	0.410422
S08_48808566	8	48808566	T	A	0.0269904	0.0327777	0.410422
S08_48808584	8	48808584	G	A	0.0519969	0.0658437	0.429858
S08_48827287	8	48827287	T	C	-0.00422182	0.0282759	0.881336
S08_48827294	8	48827294	T	G	-0.00422182	0.0282759	0.881336
S08_48827297	8	48827297	T	C	-0.00422182	0.0282759	0.881336
S08_48827340	8	48827340	C	T	-0.00422182	0.0282759	0.881336
S08_48833439	8	48833439	G	A	-0.0121241	0.0175107	0.488831
S08_48881549	8	48881549	G	A	-0.00704863	0.0319905	0.825647
S08_48881575	8	48881575	C	G	-0.00704863	0.0319905	0.825647
S08_48961389	8	48961389	T	G	0.0062099	0.0340112	0.855155
S08_48970900	8	48970900	A	C	0.0145426	0.0331718	0.661173
S08_48970912	8	48970912	A	C	0.0145426	0.0331718	0.661173
S08_48971781	8	48971781	T	C	-0.00748328	0.0323123	0.816894
S08_48976756	8	48976756	T	G	0.0169469	0.0328293	0.605801
S08_48985870	8	48985870	G	A	0.0391009	0.0298508	0.190487
S08_48988085	8	48988085	C	T	-0.0134466	0.029888	0.652864
S08_48988086	8	48988086	G	A	0.0468071	0.0640382	0.464968
S08_48988406	8	48988406	A	G	0.0215156	0.0444515	0.628458
S08_48992838	8	48992838	C	T	0.0116178	0.0208205	0.576949
S08_48997330	8	48997330	C	G	-0.00733955	0.030956	0.812623
S08_48997341	8	48997341	T	C	-0.00733955	0.030956	0.812623
S08_49006898	8	49006898	A	G	0.00204378	0.023119	0.929572
S08_49006904	8	49006904	G	A	-0.0167771	0.0397363	0.672946
S08_49009800	8	49009800	A	G	0.0227611	0.0288868	0.430887
S08_49009844	8	49009844	A	G	-0.0160911	0.0355632	0.651015
S08_49034988	8	49034988	C	G	0.0121594	0.0900552	0.892618
S08_49038982	8	49038982	C	T	0.00398471	0.0408988	0.922402
S08_49063785	8	49063785	A	G	0.0876326	0.266018	0.741893
S08_49063794	8	49063794	T	G	-0.00931292	0.13477	0.94492
S08_49063795	8	49063795	T	G	-0.187698	0.263517	0.47643
S08_49063809	8	49063809	T	G	-0.289374	0.276051	0.294728
S08_49063812	8	49063812	T	G	-0.118329	0.266507	0.657123
S08_49071511	8	49071511	A	G	-0.0644043	0.281084	0.818808
S08_49092709	8	49092709	T	A	0.0902953	0.046854	0.0541945
S08_49092712	8	49092712	T	C	-0.0207394	0.0278107	0.455975
S08_49092713	8	49092713	G	C	-0.0294467	0.0508061	0.5623
S08_49092718	8	49092718	C	A	0.0836558	0.0576344	0.146904
S08_49092726	8	49092726	A	G	0.0259131	0.0178368	0.146543
S08_49092728	8	49092728	C	A	-0.00993045	0.039535	0.801717
S08_49092730	8	49092730	T	C	-0.0222619	0.0194763	0.253254
S08_49092733	8	49092733	A	T	0.00305678	0.0447304	0.945528
S08_49116590	8	49116590	T	C	-0.118329	0.266507	0.657123
S08_49124295	8	49124295	G	C	0.0149484	0.031182	0.631748
S08_49124305	8	49124305	A	G	0.119609	0.284712	0.674485
S08_49124319	8	49124319	A	T	0.0149484	0.031182	0.631748
S08_49124328	8	49124328	C	T	0.0149484	0.031182	0.631748
S08_49124374	8	49124374	A	G	0.0137985	0.0300162	0.645812
S08_49124410	8	49124410	T	G	0.0137985	0.0300162	0.645812
S08_49124412	8	49124412	C	T	0.0137985	0.0300162	0.645812
S08_49130907	8	49130907	C	T	-0.0320573	0.0378727	0.397471
S08_49130912	8	49130912	G	A	0.00243581	0.0375439	0.948281
S08_49130920	8	49130920	T	C	-0.0148645	0.026848	0.57992
S08_49159726	8	49159726	T	C	0.00584524	0.0364038	0.872461
S08_49159752	8	49159752	G	A	0.00584524	0.0364038	0.872461
S08_49167520	8	49167520	T	C	0.0106218	0.0569389	0.852047
S08_49167522	8	49167522	G	A	0.0106218	0.0569389	0.852047
S08_49187053	8	49187053	G	T	-0.0275139	0.0692676	0.691282
S08_49187066	8	49187066	A	G	0.00493554	0.0346713	0.886826
S08_49187076	8	49187076	G	A	0.00493554	0.0346713	0.886826
S08_49199529	8	49199529	A	G	-0.00792238	0.0250811	0.752156
S08_49199565	8	49199565	G	T	-0.0116594	0.0248832	0.639465
S08_49199569	8	49199569	C	G	-0.0118766	0.0290833	0.683079
S08_49214284	8	49214284	C	T	-0.00217302	0.0377191	0.954068
S08_49264050	8	49264050	G	A	-0.00150848	0.0269743	0.955413
S08_49320347	8	49320347	C	G	-0.130603	0.0670837	0.0517838
S08_49320358	8	49320358	T	A	-0.130603	0.0670837	0.0517838
S08_49328831	8	49328831	A	C	-0.00678754	0.0217271	0.754791
S08_49328844	8	49328844	C	A	-0.00114695	0.0213079	0.957082
S08_49328845	8	49328845	C	T	-0.00678754	0.0217271	0.754791
S08_49333409	8	49333409	T	C	-0.0232895	0.0292377	0.425866
S08_49333427	8	49333427	T	A	-0.0232895	0.0292377	0.425866
S08_49333430	8	49333430	T	C	-0.0232895	0.0292377	0.425866
S08_49341715	8	49341715	T	C	0.000225512	0.0408264	0.995594
S08_49341720	8	49341720	C	T	0.000225512	0.0408264	0.995594
S08_49349552	8	49349552	C	A	0.00172242	0.0370767	0.962955
S08_49349590	8	49349590	C	T	0.00254263	0.0427619	0.952595
S08_49349591	8	49349591	A	G	0.00318693	0.0242669	0.895537
S08_49350198	8	49350198	A	C	-0.00739167	0.0340845	0.828352
S08_49397159	8	49397159	G	C	0.000461568	0.0411923	0.991062
S08_49409082	8	49409082	T	C	-0.010911	0.0272167	0.68857
S08_49415079	8	49415079	T	A	-0.0327136	0.0179817	0.0691187
S08_49442364	8	49442364	G	A	0.0251484	0.0293842	0.392252
S08_49442380	8	49442380	T	C	0.0251484	0.0293842	0.392252
S08_49564071	8	49564071	G	A	-0.0172239	0.0358144	0.63066
S08_49564078	8	49564078	T	A	-0.0172239	0.0358144	0.63066
S08_49573669	8	49573669	A	G	-0.00703504	0.0383144	0.854348
S08_49574359	8	49574359	C	T	0.00226329	0.0252259	0.928524
S08_49574403	8	49574403	T	C	0.00226329	0.0252259	0.928524
S08_49574806	8	49574806	A	G	0.00555387	0.026236	0.832385
S08_49582627	8	49582627	A	G	-0.0153421	0.0249541	0.538796
S08_49583223	8	49583223	A	C	-0.0047243	0.0248273	0.849117
S08_49586506	8	49586506	C	G	0.00956754	0.0118558	0.419829
S08_49586525	8	49586525	T	C	0.0100656	0.0120072	0.402028
S08_49587804	8	49587804	G	C	0.016684	0.0294024	0.570522
S08_49587828	8	49587828	T	G	0.0022278	0.0241675	0.926569
S08_49587834	8	49587834	C	G	-0.00702822	0.0389712	0.856913
S08_49587843	8	49587843	T	C	0.000991862	0.042503	0.981386
S08_49596291	8	49596291	G	A	-0.0085711	0.0386956	0.82474
S08_49598142	8	49598142	G	A	-0.0121617	0.0247555	0.623323
S08_49625619	8	49625619	C	T	0.00752673	0.0396978	0.849654
S08_49625658	8	49625658	T	C	0.00359828	0.0233185	0.877391
S08_49626723	8	49626723	T	C	0.00604594	0.199503	0.975829
S08_49626728	8	49626728	G	T	0.000542937	0.0386368	0.988791
S08_49626732	8	49626732	T	C	-0.165226	0.273408	0.545745
S08_49626764	8	49626764	T	C	-0.00877385	0.0424446	0.836269
S08_49626773	8	49626773	G	A	0.066442	0.0464302	0.152688
S08_49626801	8	49626801	C	T	0.219205	0.1598	0.170398
S08_49626802	8	49626802	A	C	0.0410955	0.0474022	0.38614
S08_49626812	8	49626812	T	C	0.272377	0.280031	0.330916
S08_49626827	8	49626827	G	A	-0.00463613	0.0409522	0.909884
S08_49626837	8	49626837	C	A	-0.000224544	0.0234893	0.992374
S08_49626838	8	49626838	C	A	-0.000224544	0.0234893	0.992374
S08_49628672	8	49628672	C	T	-0.00516969	0.0145482	0.72239
S08_49656235	8	49656235	C	T	0.00963557	0.0250987	0.701115
S08_49664035	8	49664035	T	C	0.199048	0.277819	0.473842
S08_49664050	8	49664050	G	A	-0.0273962	0.0259835	0.291927
S08_49664071	8	49664071	T	C	-0.0717278	0.274396	0.793827
S08_49686141	8	49686141	A	C	0.00856536	0.0281476	0.760951
S08_49704884	8	49704884	C	T	0.00774562	0.0174	0.656292
S08_49740673	8	49740673	C	T	-0.0454186	0.0486894	0.351098
S08_49740676	8	49740676	G	A	-0.000898131	0.0229641	0.968809
S08_49740766	8	49740766	A	G	-0.011413	0.0291091	0.695072
S08_49741133	8	49741133	A	T	-0.0402827	0.0240073	0.09362
S08_49741142	8	49741142	T	A	-0.0269955	0.0312566	0.387939
S08_49746793	8	49746793	C	A	-0.0143959	0.0376349	0.702148
S08_49762226	8	49762226	T	G	0.000493786	0.0272083	0.985524
S08_49762238	8	49762238	T	C	0.000493786	0.0272083	0.985524
S08_49762266	8	49762266	G	A	0.000493786	0.0272083	0.985524
S08_49762319	8	49762319	A	T	0.0116394	0.0257114	0.65085
S08_49762788	8	49762788	G	C	0.0259059	0.0258868	0.317154
S08_49764245	8	49764245	T	A	-0.013147	0.0371713	0.723636
S08_49764250	8	49764250	T	G	-0.0182326	0.0430885	0.672267
S08_49769735	8	49769735	T	A	0.0193564	0.030203	0.521726
S08_49841844	8	49841844	T	G	0.0123275	0.06313	0.845213
S08_49841847	8	49841847	A	C	0.00258944	0.0546712	0.962231
S08_49841853	8	49841853	G	A	0.028342	0.0308403	0.358284
S08_49841897	8	49841897	T	C	0.0101027	0.0253253	0.690024
S08_49841916	8	49841916	A	C	0.0440168	0.0637014	0.489707
S08_49843729	8	49843729	G	A	-0.0191223	0.0368031	0.603448
S08_49843769	8	49843769	T	C	-0.00484325	0.0234317	0.836282
S08_49853054	8	49853054	C	T	-0.0788282	0.0329462	0.0168807
S08_49853058	8	49853058	C	T	-0.0797708	0.0331308	0.0162009
S08_49873851	8	49873851	A	G	-0.0213059	0.035566	0.549251
S08_49877308	8	49877308	G	T	0.055251	0.0481621	0.251532
S08_49877351	8	49877351	T	C	-0.246616	0.267491	0.356735
S08_49877354	8	49877354	T	C	0.129293	0.205229	0.528818
S08_49877362	8	49877362	A	G	-0.00829699	0.0249162	0.739196
S08_49895805	8	49895805	G	A	-0.0109689	0.023977	0.647412
S08_49895848	8	49895848	C	A	-0.0015938	0.0289162	0.956054
S08_49898190	8	49898190	G	A	0.0326053	0.0629379	0.604516
S08_49898232	8	49898232	G	A	-0.0182819	0.0359291	0.610964
S08_49898263	8	49898263	G	A	0.000982005	0.0273104	0.971322
S08_49898265	8	49898265	A	G	-0.101844	0.273586	0.709769
S08_49898267	8	49898267	A	G	0.0170031	0.0331434	0.608035
S08_49925497	8	49925497	A	G	0.023308	0.0283675	0.411442
S08_49936646	8	49936646	G	A	0.00410893	0.0349741	0.906495
S08_49936721	8	49936721	G	A	-0.0155613	0.0423163	0.713134
S08_49956996	8	49956996	G	T	-0.160989	0.270807	0.552305
S08_49957010	8	49957010	C	A	-0.00931394	0.0265501	0.725796
S08_49963473	8	49963473	G	C	0.0194735	0.0277148	0.482416
S08_49963474	8	49963474	T	C	0.0253082	0.0312144	0.417649
S08_49963476	8	49963476	A	G	0.0363641	0.0295452	0.21864
S08_49963479	8	49963479	A	G	0.0847707	0.036803	0.0214283
S08_49963482	8	49963482	A	G	-0.0726548	0.0307764	0.0183977
S08_49963486	8	49963486	A	G	-0.00668678	0.0218118	0.759226
S08_49963492	8	49963492	C	T	0.0116812	0.0410061	0.775796
S08_49963493	8	49963493	T	C	0.0855718	0.035903	0.0173073
S08_49963496	8	49963496	A	G	0.0251661	0.0298487	0.399327
S08_49963498	8	49963498	T	C	0.000512869	0.0226305	0.981923
S08_49963511	8	49963511	T	C	-0.0249416	0.0272791	0.360737
S08_49963513	8	49963513	A	G	-0.0580069	0.027216	0.0332621
S08_49963520	8	49963520	A	G	-0.0322451	0.04123	0.434322
S08_49963527	8	49963527	A	G	0.0101858	0.0237617	0.668243
S08_49963581	8	49963581	C	A	-0.0658914	0.0345677	0.0568688
S08_49974345	8	49974345	C	T	0.0594279	0.0367076	0.105719
S08_49977002	8	49977002	C	T	0.0498167	0.047544	0.294941
S08_49983534	8	49983534	G	A	-0.00885973	0.0426878	0.835618
S08_49983535	8	49983535	C	T	-0.0104086	0.0333804	0.755234
S08_49983552	8	49983552	A	G	-0.0152538	0.0239303	0.523969
S08_49983610	8	49983610	G	A	0.055251	0.0481621	0.251532
S08_49983620	8	49983620	T	C	0.055251	0.0481621	0.251532
S08_49983641	8	49983641	A	C	0.00958807	0.0249055	0.700322
S08_49983646	8	49983646	T	C	0.0234259	0.0339611	0.490462
S08_49983741	8	49983741	G	A	0.055251	0.0481621	0.251532
S08_49983742	8	49983742	C	T	0.055251	0.0481621	0.251532
S08_49983768	8	49983768	A	G	0.0225651	0.0336068	0.502066
S08_50018554	8	50018554	C	T	0.00675864	0.038201	0.859599
S08_50018573	8	50018573	A	G	0.101082	0.191754	0.598189
S08_50018580	8	50018580	A	G	0.052028	0.266612	0.845313
S08_50018584	8	50018584	A	G	-0.0798024	0.274646	0.771435
S08_50018668	8	50018668	C	T	0.0784711	0.0386258	0.0424167
S08_50018801	8	50018801	C	T	-0.0580613	0.04431	0.19033
S08_50018806	8	50018806	A	T	-0.0580613	0.04431	0.19033
S08_50018849	8	50018849	T	C	-0.00880462	0.0286747	0.758857
S08_50020244	8	50020244	C	G	-0.00371234	0.023123	0.872477
S08_50038084	8	50038084	A	C	-0.0143044	0.0304044	0.638103
S08_50050421	8	50050421	A	C	-0.00169848	0.0301046	0.955017
S08_50087469	8	50087469	G	A	-0.00237941	0.0369454	0.94866
S08_50087505	8	50087505	G	A	-0.0119673	0.0424886	0.778253
S08_50087511	8	50087511	G	T	-0.00155428	0.0348663	0.964451
S08_50087579	8	50087579	C	T	0.00124458	0.0139553	0.928951
S08_50090742	8	50090742	A	T	-0.0837545	0.0316626	0.00827035
S08_50090756	8	50090756	G	A	-0.0837545	0.0316626	0.00827035
S08_50090759	8	50090759	A	G	-0.0321155	0.0282196	0.255325
S08_50090761	8	50090761	C	T	-0.0321155	0.0282196	0.255325
S08_50138024	8	50138024	G	C	0.0174134	0.0265727	0.512392
S08_50138046	8	50138046	G	C	0.0913312	0.083362	0.273475
S08_50141844	8	50141844	G	A	0.0221204	0.0336409	0.510956
S08_50141852	8	50141852	G	C	0.0221204	0.0336409	0.510956
S08_50141870	8	50141870	A	T	0.152148	0.0603235	0.0117909
S08_50141893	8	50141893	T	G	0.0221204	0.0336409	0.510956
S08_50152005	8	50152005	C	A	0.059377	0.0475089	0.211612
S08_50152058	8	50152058	T	C	-0.000641273	0.0222392	0.977001
S08_50161999	8	50161999	T	C	-0.00488535	0.0118981	0.681439
S08_50162011	8	50162011	T	G	-0.00531345	0.0119165	0.655757
S08_50162032	8	50162032	C	T	-0.00531345	0.0119165	0.655757
S08_50194809	8	50194809	T	C	-0.0275342	0.0366948	0.453186
S08_50194813	8	50194813	G	T	0.0147929	0.0226137	0.513134
S08_50227601	8	50227601	G	C	0.00408878	0.0553352	0.941109
S08_50227614	8	50227614	T	C	-0.0037562	0.0419929	0.92874
S08_50227637	8	50227637	G	C	-0.0165848	0.0584899	0.776804
S08_50227655	8	50227655	G	T	-0.0626874	0.03155	0.0471575
S08_50227713	8	50227713	A	G	0.0284079	0.040207	0.47999
S08_50232237	8	50232237	G	T	0.0460538	0.0597212	0.440771
S08_50278995	8	50278995	C	T	0.0277586	0.0606013	0.646997
S08_50279010	8	50279010	C	T	0.0277586	0.0606013	0.646997
S08_50345740	8	50345740	G	A	0.0285332	0.0226848	0.208705
S08_50345772	8	50345772	T	C	0.0190412	0.0228767	0.405383
S08_50345773	8	50345773	C	T	0.0190412	0.0228767	0.405383
S08_50345776	8	50345776	G	A	0.0190412	0.0228767	0.405383
S08_50346529	8	50346529	A	G	0.0146036	0.0199004	0.463193
S08_50346575	8	50346575	T	C	-0.472062	0.285191	0.0981359
S08_50357700	8	50357700	G	A	0.00326671	0.0199424	0.869911
S08_50357706	8	50357706	T	C	0.00906707	0.0195524	0.642924
S08_50357776	8	50357776	T	G	-0.00762165	0.0196918	0.69879
S08_50377645	8	50377645	C	A	0.0110808	0.0222068	0.617885
S08_50409120	8	50409120	T	A	0.0095211	0.0194277	0.624168
S08_50415766	8	50415766	A	C	-0.00703069	0.0362222	0.846131
S08_50476755	8	50476755	A	G	0.0065881	0.0373935	0.86018
S08_50502201	8	50502201	T	C	-0.0375525	0.0352549	0.287013
S08_50518836	8	50518836	G	A	-0.0343648	0.0388478	0.376549
S08_50524610	8	50524610	T	A	-0.0441388	0.0287223	0.124619
S08_50525869	8	50525869	C	G	0.00923126	0.0195716	0.63725
S08_50566046	8	50566046	A	G	0.0555983	0.0472905	0.239957
S08_50566474	8	50566474	A	G	0.022526	0.013495	0.0953368
S08_50566539	8	50566539	C	T	0.0477036	0.0482065	0.322585
S08_50566544	8	50566544	C	T	0.00873854	0.0405265	0.829317
S08_50566548	8	50566548	A	C	0.0477036	0.0482065	0.322585
S08_50566552	8	50566552	C	A	-0.0110691	0.0406699	0.785538
S08_50579286	8	50579286	C	G	0.00675864	0.038201	0.859599
S08_50579296	8	50579296	T	C	-0.0273528	0.263272	0.91727
S08_50582554	8	50582554	A	G	-0.301624	0.196956	0.125927
S08_50605536	8	50605536	G	A	0.0107877	0.0381756	0.777547
S08_50605550	8	50605550	A	G	-0.103118	0.265144	0.697409
S08_50611514	8	50611514	C	T	0.00669205	0.0198559	0.736152
S08_50611519	8	50611519	C	G	0.00641184	0.0198934	0.747274
S08_50619608	8	50619608	T	C	0.0121775	0.0227238	0.592133
S08_50619616	8	50619616	A	G	0.0153133	0.0326398	0.63904
S08_50622885	8	50622885	G	A	0.00863979	0.0334398	0.796167
S08_50628954	8	50628954	G	C	0.0162643	0.0193319	0.400338
S08_50628962	8	50628962	G	A	0.0148692	0.0192405	0.439789
S08_50630846	8	50630846	G	C	0.0130557	0.0194299	0.501753
S08_50703055	8	50703055	G	C	0.0402384	0.0440366	0.361032
S08_50703880	8	50703880	C	A	0.0116498	0.020114	0.562571
S08_50710973	8	50710973	A	G	-0.00630992	0.0180771	0.727109
S08_50829250	8	50829250	G	T	0.0171158	0.0215379	0.426954
S08_50829253	8	50829253	G	A	0.0265841	0.0404629	0.511307
S08_50829272	8	50829272	G	T	0.0171158	0.0215379	0.426954
S08_50829285	8	50829285	G	T	0.0171158	0.0215379	0.426954
S08_50829304	8	50829304	G	A	0.000276411	0.034214	0.993555
S08_50829338	8	50829338	A	G	0.0363115	0.0256266	0.156758
S08_50902534	8	50902534	A	G	-0.0373218	0.0415586	0.369337
S08_50916871	8	50916871	C	A	-0.0163495	0.0245752	0.505998
S08_50916874	8	50916874	G	A	-0.0163495	0.0245752	0.505998
S08_50921906	8	50921906	G	C	-0.0394607	0.0671677	0.556982
S08_50932394	8	50932394	G	T	-0.0299848	0.0311906	0.336575
S08_50999517	8	50999517	C	T	0.00526735	0.013887	0.704532
S08_50999529	8	50999529	C	T	-0.0104947	0.0126489	0.406877
S08_50999567	8	50999567	G	A	0.00383326	0.0133299	0.773726
S08_50999579	8	50999579	G	A	-0.00385506	0.0187844	0.83743
S08_50999602	8	50999602	G	A	-0.00230558	0.0124393	0.852989
S08_51023696	8	51023696	A	G	0.0751004	0.178512	0.674048
S08_51023725	8	51023725	T	C	-0.27186	0.279693	0.331248
S08_51031745	8	51031745	G	A	-0.0418828	0.027237	0.124381
S08_51033146	8	51033146	T	C	0.000952582	0.0264853	0.971315
S08_51036115	8	51036115	T	C	0.0831326	0.267216	0.755774
S08_51036131	8	51036131	T	C	-0.227265	0.286345	0.42754
S08_51036132	8	51036132	T	C	0.134337	0.268135	0.61646
S08_51036140	8	51036140	T	C	0.150474	0.160847	0.349713
S08_51046669	8	51046669	T	C	-0.110575	0.320538	0.730179
S08_51046679	8	51046679	T	C	0.136327	0.280934	0.627579
S08_51046690	8	51046690	T	C	-0.000658161	0.259877	0.99798
S08_51046703	8	51046703	T	C	-0.160989	0.270807	0.552305
S08_51091318	8	51091318	C	T	0.0085829	0.0311613	0.78303
S08_51091330	8	51091330	A	T	-0.0244545	0.0328914	0.457329
S08_51102957	8	51102957	C	T	0.017831	0.0354783	0.615344
S08_51124049	8	51124049	A	G	-0.0304768	0.0361682	0.399598
S08_51126049	8	51126049	G	A	0.00672596	0.109504	0.951033
S08_51126060	8	51126060	G	T	-0.324191	0.200358	0.105912
S08_51126069	8	51126069	C	T	-0.00146317	0.0203615	0.942725
S08_51126079	8	51126079	T	A	0.00830439	0.0242591	0.732169
S08_51126084	8	51126084	G	A	0.00672596	0.109504	0.951033
S08_51136693	8	51136693	C	A	-0.0189532	0.025547	0.458296
S08_51139002	8	51139002	C	T	-0.01016	0.0353198	0.773658
S08_51139012	8	51139012	T	C	-0.01016	0.0353198	0.773658
S08_51139067	8	51139067	T	C	-0.00544312	0.0336394	0.871485
S08_51139091	8	51139091	G	C	0.04611	0.0586882	0.432211
S08_51139098	8	51139098	G	A	-0.00544312	0.0336394	0.871485
S08_51148317	8	51148317	G	A	-0.00533883	0.0241506	0.82508
S08_51148329	8	51148329	G	A	0.0563524	0.0593403	0.342482
S08_51150967	8	51150967	C	G	0.0625903	0.0579788	0.280565
S08_51150984	8	51150984	T	G	-0.0297518	0.0360845	0.409817
S08_51173975	8	51173975	T	G	-0.0163131	0.0348957	0.64024
S08_51173990	8	51173990	A	G	-0.0163131	0.0348957	0.64024
S08_51190304	8	51190304	G	A	-0.0178475	0.0208408	0.391961
S08_51190309	8	51190309	G	A	-0.00428698	0.0466475	0.926792
S08_51190350	8	51190350	T	C	-0.00428698	0.0466475	0.926792
S08_51193204	8	51193204	A	G	-0.00942221	0.0246017	0.701795
S08_51193229	8	51193229	G	A	-0.0114818	0.0246226	0.641077
S08_51193232	8	51193232	G	C	-0.0113075	0.024628	0.646222
S08_51193235	8	51193235	C	G	-0.0114818	0.0246226	0.641077
S08_51193236	8	51193236	C	G	-0.00849929	0.0352517	0.809517
S08_51198133	8	51198133	G	A	-0.00302269	0.0424828	0.943289
S08_51198137	8	51198137	G	A	-0.00302269	0.0424828	0.943289
S08_51204016	8	51204016	T	A	-0.0222484	0.0352051	0.52753
S08_51204242	8	51204242	C	T	-0.0945765	0.05873	0.107582
S08_51204253	8	51204253	A	G	-0.0383978	0.0224935	0.0880691
S08_51204262	8	51204262	G	A	-0.0206329	0.0274845	0.452974
S08_51214966	8	51214966	G	A	-0.01427	0.0341597	0.67621
S08_51214976	8	51214976	G	A	-0.01427	0.0341597	0.67621
S08_51230375	8	51230375	G	A	-0.0428008	0.0229677	0.0626328
S08_51261374	8	51261374	A	T	0.0563524	0.0593403	0.342482
S08_51266822	8	51266822	G	A	0.0107864	0.0208015	0.604178
S08_51280907	8	51280907	C	T	-0.0566286	0.025723	0.027892
S08_51296449	8	51296449	G	A	-0.0162324	0.0443805	0.714612
S08_51296451	8	51296451	G	A	-0.0203598	0.0761233	0.789163
S08_51296468	8	51296468	A	T	-0.0348589	0.0222881	0.118077
S08_51296829	8	51296829	C	T	0.00647102	0.0269183	0.810065
S08_51296879	8	51296879	G	A	0.000909919	0.0241764	0.969984
S08_51296890	8	51296890	T	C	0.0382192	0.0349509	0.274388
S08_51296915	8	51296915	C	T	-0.0472897	0.0246062	0.05486
S08_51296930	8	51296930	T	A	0.00901154	0.0547106	0.869198
S08_51306060	8	51306060	C	A	-0.0464021	0.02438	0.0572426
S08_51306100	8	51306100	C	A	-0.0464021	0.02438	0.0572426
S08_51306173	8	51306173	C	A	-0.02276	0.0408164	0.577209
S08_51309251	8	51309251	G	T	-0.0446358	0.0279491	0.11052
S08_51309759	8	51309759	T	C	-0.223393	0.283001	0.430051
S08_51315317	8	51315317	T	C	0.0388633	0.0478763	0.417099
S08_51317339	8	51317339	G	A	-0.0441863	0.0282632	0.118224
S08_51322108	8	51322108	C	T	-0.0160461	0.0364188	0.659582
S08_51332553	8	51332553	A	T	-0.0268218	0.019215	0.163008
S08_51332554	8	51332554	T	G	-0.0268218	0.019215	0.163008
S08_51332886	8	51332886	G	C	-0.0340976	0.0278724	0.221438
S08_51347059	8	51347059	G	A	-0.0183633	0.0200212	0.359226
S08_51347129	8	51347129	A	G	0.25036	0.273217	0.359672
S08_51347164	8	51347164	T	C	0.135407	0.267176	0.612383
S08_51414696	8	51414696	T	C	-0.0403679	0.0194393	0.0380492
S08_51415236	8	51415236	G	T	-0.00587294	0.0298395	0.844004
S08_51490763	8	51490763	A	T	0.0108196	0.0174591	0.535564
S08_51490768	8	51490768	T	A	0.0108196	0.0174591	0.535564
S08_51490769	8	51490769	G	C	0.0094253	0.0204708	0.645293
S08_51490810	8	51490810	G	A	-0.0860368	0.0768793	0.263314
S08_51490812	8	51490812	G	T	0.0276068	0.0307572	0.369594
S08_51490815	8	51490815	C	A	0.0178286	0.0177516	0.315418
S08_51491005	8	51491005	T	G	-0.023209	0.0336743	0.490817
S08_51530407	8	51530407	C	T	0.0378169	0.031931	0.236517
S08_51567314	8	51567314	G	C	0.0648145	0.0438638	0.139769
S08_51571661	8	51571661	A	G	0.22924	0.189739	0.227213
S08_51577922	8	51577922	T	C	-0.00474794	0.0119474	0.691141
S08_51577951	8	51577951	C	T	0.00752799	0.0224014	0.736891
S08_51590422	8	51590422	A	T	-0.0295573	0.0578017	0.609195
S08_51659292	8	51659292	G	C	-0.0292242	0.0193812	0.131852
S08_51659368	8	51659368	C	G	-0.0303587	0.0190964	0.112152
S08_51660392	8	51660392	C	G	-0.0226232	0.0189074	0.231727
S08_51660432	8	51660432	A	T	-0.033069	0.0194168	0.0888054
S08_51660444	8	51660444	A	G	-0.033069	0.0194168	0.0888054
S08_51686747	8	51686747	T	C	-0.0359133	0.0354398	0.311091
S08_51695547	8	51695547	C	T	0.0260051	0.03945	0.5099
S08_51696732	8	51696732	C	T	0.0102099	0.0266925	0.702158
S08_51696740	8	51696740	A	C	0.0118265	0.026701	0.657899
S08_51699607	8	51699607	C	T	-0.10425	0.0404069	0.00999776
S08_51699683	8	51699683	T	C	-0.0964486	0.108691	0.37506
S08_51699708	8	51699708	C	T	-0.0964486	0.108691	0.37506
S08_51699818	8	51699818	T	C	0.064302	0.276449	0.816112
S08_51699870	8	51699870	G	A	-0.0771304	0.0308007	0.0124053
S08_51699881	8	51699881	T	G	-0.0771304	0.0308007	0.0124053
S08_51714809	8	51714809	A	G	-0.223087	0.192514	0.246764
S08_51714864	8	51714864	A	G	0.302774	0.195392	0.121508
S08_51714892	8	51714892	C	G	-0.0348172	0.0272771	0.202052
S08_51715045	8	51715045	C	G	-0.0295613	0.0182177	0.104922
S08_51715052	8	51715052	G	T	-0.0229546	0.0204104	0.260961
S08_51715159	8	51715159	C	G	-0.0346332	0.0180508	0.0552655
S08_51776157	8	51776157	G	A	0.000803712	0.0499893	0.987175
S08_51776200	8	51776200	G	A	0.000803712	0.0499893	0.987175
S08_51776206	8	51776206	G	A	0.000803712	0.0499893	0.987175
S08_51822157	8	51822157	C	A	-0.0356599	0.0231725	0.124095
S08_51869933	8	51869933	T	C	-0.0468797	0.0200118	0.0193122
S08_51884199	8	51884199	C	T	-0.052647	0.0322186	0.102509
S08_51884238	8	51884238	T	G	-0.0168223	0.0247762	0.497289
S08_51884253	8	51884253	T	G	-0.0219893	0.0246242	0.37204
S08_51884317	8	51884317	G	T	-0.025413	0.0225963	0.260961
S08_51887135	8	51887135	T	G	0.030732	0.0446624	0.491525
S08_51887138	8	51887138	T	G	-6.33191e-05	0.0433682	0.998835
S08_51887144	8	51887144	T	G	-0.012215	0.0251839	0.627742
S08_51887145	8	51887145	G	T	-0.0561643	0.0364071	0.123172
S08_51887146	8	51887146	G	T	0.00135609	0.0342287	0.968404
S08_51887233	8	51887233	C	A	0.0530291	0.0461496	0.250756
S08_51889124	8	51889124	T	A	0.0604093	0.0583338	0.300607
S08_51913773	8	51913773	C	G	0.00489226	0.0544669	0.928445
S08_51915979	8	51915979	C	T	0.014903	0.0298102	0.617216
S08_51920128	8	51920128	C	T	-0.0219679	0.0183337	0.231068
S08_51921610	8	51921610	G	A	-0.0180846	0.0198554	0.362576
S08_51943045	8	51943045	G	T	-0.0427502	0.0267152	0.109813
S08_52005067	8	52005067	A	G	-0.136682	0.192419	0.477635
S08_52011756	8	52011756	G	A	0.0182102	0.0352064	0.605083
S08_52038228	8	52038228	G	T	-0.0340512	0.0282155	0.227737
S08_52038472	8	52038472	C	T	-0.0373782	0.0323765	0.248531
S08_52058079	8	52058079	A	G	-0.0875099	0.194279	0.652479
S08_52058097	8	52058097	A	G	-0.410519	0.275364	0.136271
S08_52058128	8	52058128	A	G	-0.171241	0.27329	0.531047
S08_52058141	8	52058141	C	T	-0.0271729	0.0278241	0.328966
S08_52058181	8	52058181	A	G	-0.211423	0.273246	0.439233
S08_52058939	8	52058939	C	T	0.0559381	0.0460406	0.224615
S08_52063443	8	52063443	T	C	0.186186	0.275266	0.498926
S08_52063482	8	52063482	C	T	0.377361	0.283256	0.183039
S08_52063985	8	52063985	A	G	-0.00277487	0.0251472	0.912154
S08_52087778	8	52087778	G	T	0.00639819	0.0277343	0.81759
S08_52096867	8	52096867	C	T	0.0279456	0.0473225	0.554942
S08_52096875	8	52096875	G	A	0.000554933	0.0275639	0.983941
S08_52096892	8	52096892	T	A	-0.0408697	0.0428869	0.340799
S08_52096900	8	52096900	T	C	0.0279456	0.0473225	0.554942
S08_52096902	8	52096902	T	C	0.0279456	0.0473225	0.554942
S08_52096906	8	52096906	C	T	0.000554933	0.0275639	0.983941
S08_52096909	8	52096909	G	T	0.0279456	0.0473225	0.554942
S08_52128406	8	52128406	T	C	0.0804595	0.0767763	0.294862
S08_52131722	8	52131722	A	G	-0.00138185	0.0167174	0.934136
S08_52132285	8	52132285	C	T	-0.000646818	0.0165527	0.968836
S08_52135380	8	52135380	A	C	0.114609	0.0547509	0.0365334
S08_52135466	8	52135466	A	G	0.0243987	0.0274082	0.373538
S08_52155127	8	52155127	T	A	-0.0205235	0.0240474	0.393574
S08_52155158	8	52155158	T	C	-0.0205235	0.0240474	0.393574
S08_52155173	8	52155173	A	G	-0.0205235	0.0240474	0.393574
S08_52155179	8	52155179	G	A	0.00724484	0.0413339	0.860892
S08_52168006	8	52168006	G	C	-0.00279575	0.0356391	0.937486
S08_52168016	8	52168016	G	T	-0.00279575	0.0356391	0.937486
S08_52168050	8	52168050	G	T	0.00198904	0.0350924	0.95481
S08_52168096	8	52168096	A	G	-0.368613	0.277764	0.184737
S08_52168117	8	52168117	A	G	0.161258	0.283605	0.569734
S08_52168139	8	52168139	A	G	0.134337	0.268135	0.61646
S08_52168190	8	52168190	G	A	0.108941	0.0536844	0.042649
S08_52168252	8	52168252	A	T	0.0299099	0.0270507	0.26908
S08_52168265	8	52168265	A	G	-0.0355479	0.0319116	0.265523
S08_52168975	8	52168975	C	T	-0.0599886	0.0483734	0.215175
S08_52169008	8	52169008	T	A	-0.0599886	0.0483734	0.215175
S08_52173932	8	52173932	C	T	-0.0332427	0.034089	0.329671
S08_52178322	8	52178322	G	C	-0.00242473	0.0171018	0.887276
S08_52189654	8	52189654	G	C	-0.000832938	0.0175289	0.962108
S08_52189678	8	52189678	G	C	0.0147799	0.0228782	0.518385
S08_52203550	8	52203550	A	T	-0.00176131	0.0304901	0.953944
S08_52204110	8	52204110	T	C	-0.327264	0.271342	0.228018
S08_52204136	8	52204136	A	G	-0.454609	0.288837	0.115767
S08_52204176	8	52204176	A	G	0.00299536	0.0173984	0.863338
S08_52204233	8	52204233	T	A	-0.023728	0.0329953	0.472198
S08_52204267	8	52204267	G	A	0.0245374	0.0271066	0.365533
S08_52210850	8	52210850	C	G	-0.00636321	0.016938	0.707224
S08_52215886	8	52215886	T	C	0.0172338	0.0391609	0.65996
S08_52216129	8	52216129	G	T	0.00249917	0.0362007	0.944972
S08_52216130	8	52216130	A	T	0.00249917	0.0362007	0.944972
S08_52227046	8	52227046	G	C	-0.0402781	0.0320334	0.20886
S08_52227048	8	52227048	C	T	-0.0402781	0.0320334	0.20886
S08_52227058	8	52227058	A	G	-0.0156101	0.12617	0.901556
S08_52246303	8	52246303	G	C	-0.0105011	0.0172932	0.543806
S08_52278642	8	52278642	G	A	0.0249997	0.0392932	0.524745
S08_52278900	8	52278900	A	G	0.0416649	0.0441017	0.344979
S08_52278928	8	52278928	T	C	0.0249997	0.0392932	0.524745
S08_52278935	8	52278935	A	G	-0.00591767	0.0181789	0.74484
S08_52278984	8	52278984	C	T	0.0285766	0.0384007	0.456919
S08_52305517	8	52305517	G	A	0.0080222	0.0195391	0.68146
S08_52305544	8	52305544	C	T	-0.0222184	0.0437794	0.611892
S08_52320785	8	52320785	C	T	-0.0228117	0.0231859	0.325382
S08_52328281	8	52328281	G	T	0.055553	0.0379239	0.143221
S08_52328296	8	52328296	G	A	0.055553	0.0379239	0.143221
S08_52363607	8	52363607	A	G	-0.0282533	0.0226107	0.211706
S08_52363610	8	52363610	G	A	-0.0282533	0.0226107	0.211706
S08_52365029	8	52365029	G	A	0.00763485	0.02242	0.733512
S08_52370929	8	52370929	G	A	0.0251773	0.0301524	0.403883
S08_52371016	8	52371016	C	G	0.0398538	0.0210112	0.0580949
S08_52371021	8	52371021	A	G	-0.193728	0.107538	0.0718789
S08_52416165	8	52416165	C	A	0.00167566	0.015956	0.916379
S08_52416217	8	52416217	C	A	0.00787343	0.0153232	0.607471
S08_52417013	8	52417013	A	T	0.00639998	0.0205992	0.75609
S08_52423108	8	52423108	A	G	-0.268727	0.196575	0.171867
S08_52423191	8	52423191	G	A	0.00176864	0.0200058	0.929568
S08_52426169	8	52426169	T	C	-0.0272579	0.0239735	0.255765
S08_52426240	8	52426240	C	T	-0.00955529	0.0172067	0.578777
S08_52426625	8	52426625	T	G	0.0653647	0.0814219	0.422255
S08_52428618	8	52428618	G	C	-0.0270224	0.0178953	0.1313
S08_52428643	8	52428643	C	G	0.00802509	0.0125028	0.521086
S08_52428660	8	52428660	C	T	0.0205633	0.0360911	0.568947
S08_52428690	8	52428690	G	A	0.0131022	0.0375746	0.727377
S08_52428712	8	52428712	C	A	-0.0176428	0.0239059	0.460651
S08_52430716	8	52430716	C	T	-0.0229238	0.0278561	0.410707
S08_52444489	8	52444489	G	A	0.0352655	0.0504628	0.484786
S08_52446979	8	52446979	A	G	-0.0155163	0.0615403	0.800982
S08_52446993	8	52446993	T	C	-0.501804	0.274238	0.0675258
S08_52447012	8	52447012	T	C	0.101929	0.273964	0.70992
S08_52460124	8	52460124	T	G	0.108824	0.0566137	0.0548138
S08_52460126	8	52460126	C	T	-0.00426014	0.0448679	0.924371
S08_52460133	8	52460133	A	G	-0.00426014	0.0448679	0.924371
S08_52470036	8	52470036	T	A	-0.0169796	0.0215259	0.430384
S08_52470208	8	52470208	T	G	0.00528518	0.0195959	0.78743
S08_52485157	8	52485157	C	T	-0.147395	0.0567875	0.00955875
S08_52485159	8	52485159	C	T	-0.147395	0.0567875	0.00955875
S08_52488783	8	52488783	C	T	-0.030559	0.0364952	0.402566
S08_52488793	8	52488793	G	A	0.00243846	0.0277173	0.92991
S08_52488821	8	52488821	G	A	-0.0324109	0.0338055	0.337878
S08_52488826	8	52488826	C	A	-0.0351227	0.0406688	0.387966
S08_52516256	8	52516256	C	A	0.00798038	0.0236915	0.736292
S08_52516261	8	52516261	T	A	-0.0234695	0.0149315	0.116258
S08_52539665	8	52539665	T	C	0.0162641	0.0166497	0.328845
S08_52581208	8	52581208	T	C	0.00593712	0.0164422	0.718095
S08_52581242	8	52581242	A	C	0.0242353	0.0499791	0.62783
S08_52581245	8	52581245	T	G	0.0242353	0.0499791	0.62783
S08_52636758	8	52636758	T	C	-0.0151729	0.0170326	0.373207
S08_52636760	8	52636760	G	A	-0.0274721	0.0155312	0.0771758
S08_52638409	8	52638409	C	T	0.0108992	0.0187644	0.561455
S08_52642644	8	52642644	C	A	-0.0186498	0.0425164	0.660994
S08_52646058	8	52646058	A	G	0.154185	0.262991	0.5578
S08_52646108	8	52646108	T	A	-0.0177759	0.0430745	0.679916
S08_52647243	8	52647243	C	T	0.00330595	0.0366959	0.92823
S08_52647244	8	52647244	G	A	0.00162141	0.026019	0.950321
S08_52649417	8	52649417	T	G	-0.151931	0.271568	0.575954
S08_52649439	8	52649439	A	G	-0.580498	0.323474	0.0729728
S08_52652963	8	52652963	A	G	-0.24584	0.279528	0.379316
S08_52654708	8	52654708	A	G	-0.0680096	0.043469	0.11795
S08_52654817	8	52654817	T	C	-0.139629	0.113509	0.218894
S08_52697729	8	52697729	C	T	0.0127046	0.0215549	0.555698
S08_52697745	8	52697745	C	A	0.0606955	0.0383076	0.11336
S08_52697767	8	52697767	G	T	-0.00205134	0.0237093	0.931067
S08_52710261	8	52710261	A	C	0.0141255	0.017169	0.410824
S08_52711296	8	52711296	G	C	0.00128619	0.0176628	0.941962
S08_52711341	8	52711341	C	A	-0.0265236	0.0162191	0.102242
S08_52711364	8	52711364	T	C	-0.0297012	0.0169748	0.0804213
S08_52726848	8	52726848	A	C	-0.0709592	0.041967	0.0911278
S08_52731268	8	52731268	A	G	-0.0198558	0.0151964	0.191595
S08_52731298	8	52731298	C	T	-0.0160128	0.0198927	0.421003
S08_52737922	8	52737922	A	G	-0.0798024	0.274646	0.771435
S08_52737965	8	52737965	T	C	0.00778745	0.0174093	0.654727
S08_52743927	8	52743927	C	T	-0.00764755	0.0424343	0.85701
S08_52804949	8	52804949	T	C	-0.0235142	0.0179904	0.191448
S08_52811914	8	52811914	G	A	0.0139008	0.0175585	0.4287
S08_52817086	8	52817086	C	T	0.0345586	0.0812457	0.670651
S08_52817087	8	52817087	A	G	0.0724974	0.0387421	0.0615485
S08_52817088	8	52817088	G	A	0.00908893	0.0297557	0.760075
S08_52817095	8	52817095	C	T	0.00908893	0.0297557	0.760075
S08_52817096	8	52817096	T	C	0.0688302	0.0383711	0.0730955
S08_52818497	8	52818497	T	C	0.0139286	0.0172255	0.418904
S08_52884246	8	52884246	A	G	-0.021477	0.0410217	0.600686
S08_52884275	8	52884275	C	T	-0.021477	0.0410217	0.600686
S08_52884288	8	52884288	C	T	-0.021477	0.0410217	0.600686
S08_52901157	8	52901157	T	C	0.0137715	0.0505291	0.785249
S08_52901166	8	52901166	G	A	0.0137715	0.0505291	0.785249
S08_52901212	8	52901212	C	G	-0.021477	0.0410217	0.600686
S08_52901221	8	52901221	A	C	-0.0274416	0.0409626	0.503037
S08_52973874	8	52973874	G	A	0.0259345	0.0689852	0.707026
S08_53057255	8	53057255	G	A	0.0501851	0.0458323	0.273748
S08_53065580	8	53065580	A	G	0.0199025	0.0168941	0.239
S08_53070079	8	53070079	A	G	-0.0127128	0.0417545	0.760826
S08_53074499	8	53074499	A	G	-0.0198548	0.0753607	0.792238
S08_53074505	8	53074505	G	T	-0.0198548	0.0753607	0.792238
S08_53074598	8	53074598	C	T	-0.0302969	0.0240175	0.207392
S08_53074715	8	53074715	G	A	0.0942801	0.0604589	0.119163
S08_53080749	8	53080749	C	T	0.403326	0.297584	0.175565
S08_53091351	8	53091351	C	T	-0.0241598	0.0424639	0.569497
S08_53091422	8	53091422	A	G	-0.0191372	0.0415531	0.645206
S08_53106183	8	53106183	A	T	0.0099694	0.0283917	0.725547
S08_53107649	8	53107649	G	C	-0.00464312	0.0169906	0.784688
S08_53110136	8	53110136	G	A	0.0130308	0.266984	0.961081
S08_53132598	8	53132598	C	T	-0.0176722	0.0252031	0.483319
S08_53137237	8	53137237	C	T	-0.00676605	0.025617	0.79173
S08_53137241	8	53137241	A	T	6.77712e-06	0.0168438	0.999679
S08_53137242	8	53137242	A	C	6.77712e-06	0.0168438	0.999679
S08_53137243	8	53137243	G	C	6.77712e-06	0.0168438	0.999679
S08_53137528	8	53137528	A	T	0.226064	0.279855	0.419371
S08_53137541	8	53137541	A	G	0.215142	0.275966	0.435783
S08_53137544	8	53137544	A	G	-0.21655	0.140435	0.123338
S08_53137738	8	53137738	T	C	-0.357289	0.273227	0.191237
S08_53197044	8	53197044	C	A	0.000878222	0.0168125	0.958349
S08_53198197	8	53198197	C	A	0.168407	0.0575484	0.00349415
S08_53206790	8	53206790	A	G	-0.118329	0.266507	0.657123
S08_53213857	8	53213857	T	C	-0.0376688	0.034164	0.270427
S08_53214438	8	53214438	T	C	0.0681402	0.282817	0.809647
S08_53214517	8	53214517	A	G	-0.0623303	0.290887	0.830368
S08_53214550	8	53214550	C	G	-0.242913	0.268733	0.366219
S08_53214817	8	53214817	A	G	0.459312	0.284259	0.106394
S08_53233730	8	53233730	T	C	0.0158299	0.0262585	0.546723
S08_53233768	8	53233768	A	G	0.0158299	0.0262585	0.546723
S08_53241809	8	53241809	G	A	-0.0278946	0.0256386	0.276817
S08_53241883	8	53241883	T	C	-0.152574	0.292973	0.602617
S08_53242492	8	53242492	T	A	-0.0267695	0.0268254	0.318522
S08_53245768	8	53245768	T	C	-0.118329	0.266507	0.657123
S08_53245836	8	53245836	T	C	0.134164	0.269926	0.619251
S08_53246332	8	53246332	C	T	-0.0456628	0.0346404	0.187689
S08_53263049	8	53263049	C	T	-0.000670435	0.017794	0.969951
S08_53308561	8	53308561	T	C	-0.028096	0.0231516	0.225152
S08_53344153	8	53344153	C	T	-0.134217	0.0744894	0.0718229
S08_53344168	8	53344168	T	C	0.0399214	0.0602302	0.507577
S08_53344181	8	53344181	G	A	0.00379518	0.0631135	0.95206
S08_53345353	8	53345353	C	G	-0.0160896	0.0183372	0.380429
S08_53371509	8	53371509	G	C	0.0233842	0.0360491	0.516671
S08_53388942	8	53388942	G	A	-0.0405599	0.0297838	0.173513
S08_53390853	8	53390853	A	T	0.0997968	0.0656576	0.128785
S08_53390860	8	53390860	C	A	-0.00147591	0.0259227	0.954606
S08_53400563	8	53400563	C	T	-0.0824297	0.0521029	0.1139
S08_53400564	8	53400564	G	A	0.156779	0.105281	0.136712
S08_53400571	8	53400571	C	A	0.147674	0.0925839	0.110969
S08_53400584	8	53400584	G	T	-0.013444	0.0657968	0.838133
S08_53409659	8	53409659	C	G	0.00546717	0.042186	0.896907
S08_53409691	8	53409691	T	C	-0.400585	0.19499	0.0401538
S08_53409705	8	53409705	T	C	0.00407222	0.0454705	0.928654
S08_53412991	8	53412991	C	T	-0.0335179	0.0533055	0.529606
S08_53419869	8	53419869	T	C	-0.0118392	0.0246721	0.631412
S08_53419870	8	53419870	G	C	-0.0182172	0.0568699	0.748773
S08_53419874	8	53419874	G	A	-0.0188249	0.0233302	0.41989
S08_53419875	8	53419875	A	G	0.00286602	0.0200266	0.886227
S08_53419876	8	53419876	C	T	-0.0236259	0.0417356	0.571441
S08_53419879	8	53419879	G	A	-0.0312625	0.029211	0.28473
S08_53419886	8	53419886	A	G	-0.0259497	0.0294149	0.377849
S08_53419893	8	53419893	A	G	-0.0202146	0.0207715	0.330653
S08_53419896	8	53419896	A	G	-0.00610969	0.0256615	0.811853
S08_53419897	8	53419897	T	C	0.0398508	0.0248116	0.108507
S08_53419900	8	53419900	T	C	-0.00682853	0.0229659	0.766263
S08_53419902	8	53419902	A	G	-0.0162167	0.0224753	0.470722
S08_53419917	8	53419917	G	T	-0.0160344	0.0438396	0.714615
S08_53419918	8	53419918	C	T	0.0342845	0.0274966	0.212689
S08_53419924	8	53419924	T	C	-0.0151448	0.0243329	0.533796
S08_53448271	8	53448271	C	A	-0.0617534	0.0305793	0.0436617
S08_53453677	8	53453677	G	T	-0.108656	0.0717763	0.130335
S08_53454138	8	53454138	A	G	0.00961171	0.0275857	0.727578
S08_53454142	8	53454142	A	G	0.0216247	0.0269291	0.42212
S08_53454147	8	53454147	G	A	0.0411289	0.0536395	0.443372
S08_53454149	8	53454149	A	G	0.0204104	0.0371134	0.582458
S08_53454152	8	53454152	A	G	-0.0330131	0.0240519	0.17014
S08_53454156	8	53454156	C	T	0.0243103	0.0760455	0.749266
S08_53454162	8	53454162	A	G	-0.0121069	0.0239644	0.613508
S08_53454165	8	53454165	T	C	0.00500261	0.0274093	0.855209
S08_53454166	8	53454166	T	C	-0.0267314	0.027951	0.33908
S08_53454168	8	53454168	A	G	-0.0252806	0.0279998	0.366768
S08_53454172	8	53454172	T	C	0.0361347	0.0279817	0.196825
S08_53454177	8	53454177	T	C	-0.0141252	0.0335743	0.674038
S08_53454180	8	53454180	T	C	-0.00771489	0.0336432	0.818663
S08_53454187	8	53454187	C	T	-0.00309077	0.0429002	0.942578
S08_53454188	8	53454188	T	C	-0.0349596	0.0278039	0.208866
S08_53454189	8	53454189	G	C	0.133022	0.0546245	0.0150275
S08_53454428	8	53454428	T	C	-0.0208861	0.0228937	0.361789
S08_53454439	8	53454439	C	A	0.0226073	0.0360955	0.531224
S08_53454440	8	53454440	G	T	-0.00993386	0.0378539	0.793038
S08_53454446	8	53454446	A	G	-0.0160186	0.0213821	0.453908
S08_53454456	8	53454456	A	G	0.00246111	0.0219206	0.910625
S08_53454460	8	53454460	T	C	-0.031452	0.0214394	0.142633
S08_53454461	8	53454461	T	A	-0.0809049	0.0418753	0.0535886
S08_53454465	8	53454465	T	C	0.0246483	0.020934	0.239258
S08_53454472	8	53454472	C	T	-0.0149538	0.0352226	0.67124
S08_53454476	8	53454476	A	G	-0.000777755	0.0272252	0.977214
S08_53454477	8	53454477	T	C	0.036489	0.0248878	0.142872
S08_53454484	8	53454484	T	C	0.0156531	0.0340043	0.645364
S08_53473347	8	53473347	C	T	-0.0317372	0.0469284	0.498987
S08_53473358	8	53473358	A	G	-0.010367	0.0472605	0.826408
S08_53482492	8	53482492	T	G	0.0427484	0.0756799	0.572276
S08_53482513	8	53482513	T	C	0.0175623	0.0184796	0.34212
S08_53482526	8	53482526	T	G	0.0273121	0.0192081	0.155312
S08_53482532	8	53482532	T	C	-0.134	0.268554	0.617892
S08_53482535	8	53482535	G	A	0.0289445	0.0198221	0.144493
S08_53489810	8	53489810	A	G	0.162807	0.286494	0.569955
S08_53490829	8	53490829	G	T	-0.0605304	0.0333847	0.0700633
S08_53518115	8	53518115	T	C	-0.0219523	0.0340494	0.519232
S08_53518150	8	53518150	C	T	0.0267387	0.020437	0.191006
S08_53518997	8	53518997	T	C	-0.634202	0.263937	0.0164183
S08_53526399	8	53526399	G	A	0.0109978	0.0189955	0.562718
S08_53537306	8	53537306	T	A	0.125282	0.0542501	0.0210933
S08_53537314	8	53537314	G	C	0.154517	0.0542335	0.00445908
S08_53538489	8	53538489	G	T	-0.0583064	0.0335063	0.0820864
S08_53538530	8	53538530	G	A	0.154763	0.0587638	0.00855587
S08_53546819	8	53546819	T	G	-0.120555	0.0465779	0.00976328
S08_53555374	8	53555374	C	T	0.0288044	0.0199803	0.149663
S08_53555398	8	53555398	G	C	0.0350198	0.0185396	0.059143
S08_53555423	8	53555423	T	G	0.0264678	0.0200998	0.18815
S08_53562688	8	53562688	C	T	-0.0165305	0.021946	0.451458
S08_53562710	8	53562710	A	T	0.0204691	0.0186091	0.271573
S08_53562728	8	53562728	A	C	-0.0186283	0.0220856	0.39914
S08_53568398	8	53568398	T	C	0.00501809	0.012011	0.676176
S08_53568400	8	53568400	C	G	0.00631954	0.0128174	0.622071
S08_53569955	8	53569955	T	A	-0.00385964	0.0185921	0.83558
S08_53569968	8	53569968	A	G	-0.000607999	0.0255507	0.981019
S08_53583073	8	53583073	A	G	-0.105369	0.273896	0.700525
S08_53586343	8	53586343	A	G	-0.00761531	0.0123478	0.537526
S08_53609278	8	53609278	C	A	0.0445008	0.0302158	0.141076
S08_53609279	8	53609279	A	G	0.0108155	0.0305766	0.723613
S08_53609280	8	53609280	A	T	0.0286564	0.0167594	0.0875483
S08_53609295	8	53609295	C	T	-0.0495077	0.051305	0.334755
S08_53609308	8	53609308	A	T	-0.015288	0.0152719	0.317004
S08_53609318	8	53609318	C	T	-0.015288	0.0152719	0.317004
S08_53613481	8	53613481	G	A	-0.0213836	0.0463168	0.644393
S08_53613491	8	53613491	A	G	-0.0160756	0.0192155	0.402988
S08_53613502	8	53613502	T	C	-0.0160756	0.0192155	0.402988
S08_53613503	8	53613503	C	T	-0.0160756	0.0192155	0.402988
S08_53618192	8	53618192	T	C	0.290975	0.275214	0.290603
S08_53621948	8	53621948	C	T	-0.101609	0.0364769	0.00542716
S08_53628804	8	53628804	A	T	0.019355	0.0294307	0.510892
S08_53628935	8	53628935	T	C	0.324636	0.275195	0.238368
S08_53628962	8	53628962	A	G	0.330249	0.194992	0.0905909
S08_53636955	8	53636955	T	C	-0.00527258	0.0164801	0.749072
S08_53639804	8	53639804	C	T	0.0024901	0.0164237	0.879515
S08_53647281	8	53647281	T	G	0.145816	0.0592666	0.0140203
S08_53647327	8	53647327	A	C	-0.00455028	0.0171087	0.790314
S08_53647349	8	53647349	G	A	0.0297092	0.0199794	0.137278
S08_53649451	8	53649451	T	C	0.0204834	0.0166109	0.217769
S08_53649551	8	53649551	C	T	0.153806	0.0545056	0.00485348
S08_53650364	8	53650364	C	T	-0.0589373	0.0451494	0.192012
S08_53650404	8	53650404	C	A	-0.0589373	0.0451494	0.192012
S08_53650455	8	53650455	T	C	-0.0201795	0.0350618	0.565032
S08_53652810	8	53652810	C	T	-0.0202668	0.0349542	0.562152
S08_53652852	8	53652852	T	C	-0.0574859	0.0243365	0.0183291
S08_53652888	8	53652888	T	C	0.0832605	0.0618087	0.178213
S08_53659218	8	53659218	G	A	0.140798	0.0588807	0.0169442
S08_53659220	8	53659220	G	A	0.0216394	0.0397872	0.586627
S08_53659243	8	53659243	C	T	0.0148282	0.0208732	0.477597
S08_53659261	8	53659261	A	G	0.075194	0.267841	0.778958
S08_53659273	8	53659273	C	T	0.149577	0.0615244	0.0151951
S08_53682582	8	53682582	T	C	-0.0508138	0.026718	0.0574288
S08_53682584	8	53682584	T	C	-0.0508138	0.026718	0.0574288
S08_53687462	8	53687462	G	T	-0.0484227	0.0352833	0.170196
S08_53687527	8	53687527	T	C	-0.0624792	0.0463713	0.178116
S08_53691511	8	53691511	T	G	0.00976171	0.0204512	0.633223
S08_53709246	8	53709246	C	T	-0.0802167	0.0315244	0.0110649
S08_53717150	8	53717150	C	T	0.0447302	0.0549205	0.415547
S08_53717155	8	53717155	G	A	0.0447302	0.0549205	0.415547
S08_53717336	8	53717336	A	C	-0.0613554	0.0670544	0.36037
S08_53717386	8	53717386	G	A	-0.0613554	0.0670544	0.36037
S08_53717488	8	53717488	A	G	-0.00900147	0.0160398	0.574768
S08_53730478	8	53730478	G	C	0.0600147	0.0621054	0.33407
S08_53730496	8	53730496	A	G	-0.000219878	0.0146485	0.988026
S08_53730500	8	53730500	G	C	0.0250235	0.0224924	0.266132
S08_53749190	8	53749190	G	A	0.0591399	0.0619915	0.340275
S08_53749191	8	53749191	C	T	0.0212802	0.0193113	0.270702
S08_53749201	8	53749201	C	T	-0.0456556	0.0324758	0.160031
S08_53749208	8	53749208	C	G	-0.038741	0.11252	0.730679
S08_53749215	8	53749215	C	T	0.0198161	0.0317809	0.53306
S08_53749219	8	53749219	G	A	-0.00941844	0.0346297	0.785687
S08_53749225	8	53749225	G	A	-0.00633473	0.0363511	0.861687
S08_53749233	8	53749233	C	T	-0.0812587	0.0362784	0.0252819
S08_53749235	8	53749235	C	T	-0.0812587	0.0362784	0.0252819
S08_53749256	8	53749256	T	C	-0.0557634	0.046975	0.235428
S08_53749260	8	53749260	T	C	-0.0506105	0.0654696	0.439652
S08_53749294	8	53749294	T	C	-0.0506105	0.0654696	0.439652
S08_53766285	8	53766285	C	A	0.00294602	0.0179026	0.869319
S08_53766348	8	53766348	A	G	-0.00614692	0.0130878	0.638677
S08_53766351	8	53766351	G	C	0.0172375	0.0157148	0.272908
S08_53766354	8	53766354	C	T	-0.111768	0.0490823	0.0229521
S08_53766393	8	53766393	G	A	-0.00614692	0.0130878	0.638677
S08_53772817	8	53772817	G	C	0.151055	0.0604521	0.0125954
S08_53793209	8	53793209	A	G	0.0196897	0.0369183	0.593902
S08_53800581	8	53800581	T	G	0.105226	0.0584216	0.0719296
S08_53806770	8	53806770	T	C	-0.0193849	0.0308227	0.529524
S08_53810390	8	53810390	T	C	-0.015897	0.0178695	0.373849
S08_53810405	8	53810405	G	A	0.0155692	0.025607	0.5433
S08_53828669	8	53828669	T	C	0.0331094	0.0362631	0.361408
S08_53829696	8	53829696	G	A	0.0292255	0.0357897	0.414325
S08_53831846	8	53831846	G	T	0.0162225	0.0235202	0.4905
S08_53831888	8	53831888	C	G	0.0262179	0.03587	0.464973
S08_53840340	8	53840340	T	C	-0.015323	0.0164021	0.350383
S08_53845512	8	53845512	T	G	0.129333	0.0571095	0.0237123
S08_53845525	8	53845525	A	G	0.129333	0.0571095	0.0237123
S08_53845552	8	53845552	C	T	0.129333	0.0571095	0.0237123
S08_53852224	8	53852224	T	C	0.0413955	0.155239	0.789779
S08_53852592	8	53852592	G	A	-0.0213146	0.0309555	0.491235
S08_53857388	8	53857388	T	C	-0.476843	0.318624	0.134768
S08_53857408	8	53857408	A	G	-0.274962	0.197842	0.164845
S08_53906932	8	53906932	A	G	-0.00670219	0.0161041	0.677353
S08_53906959	8	53906959	T	G	-0.0123362	0.0172946	0.4758
S08_53923956	8	53923956	G	T	-0.0109698	0.0425516	0.796606
S08_53962821	8	53962821	G	A	-0.00694011	0.0165154	0.674399
S08_54002561	8	54002561	C	T	0.00659677	0.014008	0.637777
S08_54005479	8	54005479	A	G	0.033198	0.127188	0.794126
S08_54034584	8	54034584	C	T	0.0210339	0.0199778	0.292614
S08_54034654	8	54034654	T	A	0.112347	0.0587993	0.0562818
S08_54076215	8	54076215	G	T	-0.00266323	0.0207201	0.897748
S08_54085078	8	54085078	C	T	-0.01539	0.0319903	0.630545
S08_54085092	8	54085092	G	C	-0.00371413	0.040876	0.927616
S08_54085100	8	54085100	A	C	-0.00371413	0.040876	0.927616
S08_54098648	8	54098648	T	G	-0.0362394	0.0219237	0.098596
S08_54125397	8	54125397	C	T	0.00674277	0.0177862	0.704679
S08_54125472	8	54125472	C	T	-0.0300587	0.02206	0.173267
S08_54125487	8	54125487	A	G	0.0269029	0.278849	0.923157
S08_54163307	8	54163307	A	G	0.0275234	0.0330477	0.405102
S08_54163317	8	54163317	C	T	0.0275234	0.0330477	0.405102
S08_54163351	8	54163351	G	A	0.0275234	0.0330477	0.405102
S08_54163357	8	54163357	C	T	0.0275234	0.0330477	0.405102
S08_54203078	8	54203078	C	T	0.01143	0.0175294	0.514496
S08_54221408	8	54221408	G	T	-0.000484364	0.015751	0.975473
S08_54221836	8	54221836	A	T	-0.00383222	0.0348041	0.912342
S08_54222774	8	54222774	G	C	-0.00498693	0.0206803	0.809485
S08_54224916	8	54224916	A	G	0.143634	0.0600155	0.016851
S08_54235712	8	54235712	T	C	-0.0161188	0.277462	0.953684
S08_54235713	8	54235713	T	C	0.359069	0.266613	0.178305
S08_54235719	8	54235719	G	T	0.219256	0.276961	0.428721
S08_54240690	8	54240690	T	C	-0.0301168	0.0381707	0.430266
S08_54246545	8	54246545	C	A	-0.0270263	0.0262706	0.303796
S08_54273416	8	54273416	G	T	-0.00860263	0.0314428	0.784442
S08_54276784	8	54276784	A	C	0.0468945	0.0310918	0.131751
S08_54276785	8	54276785	A	T	-0.00118873	0.0262927	0.963946
S08_54276802	8	54276802	A	T	0.0181951	0.0203951	0.372503
S08_54320356	8	54320356	A	G	-0.00655808	0.0155636	0.673558
S08_54322886	8	54322886	G	C	-0.0106484	0.0154966	0.492125
S08_54322889	8	54322889	A	G	-0.0188637	0.0219529	0.390358
S08_54322920	8	54322920	A	G	-0.0172191	0.0219616	0.433163
S08_54322949	8	54322949	C	A	-0.000678631	0.0329496	0.983571
S08_54323716	8	54323716	C	T	0.00735864	0.0388059	0.849634
S08_54323770	8	54323770	A	G	-0.0210044	0.0254613	0.409561
S08_54323775	8	54323775	T	C	-0.0034921	0.0151597	0.817856
S08_54324674	8	54324674	C	G	-0.00215507	0.0148485	0.884627
S08_54331027	8	54331027	A	C	0.0123952	0.0287166	0.66608
S08_54331111	8	54331111	G	C	-0.022622	0.020227	0.263617
S08_54331128	8	54331128	A	G	0.148805	0.0579146	0.0103074
S08_54347993	8	54347993	T	C	0.0653682	0.160141	0.683205
S08_54348019	8	54348019	T	C	-0.0463748	0.0331387	0.161947
S08_54348046	8	54348046	A	G	0.0520374	0.189587	0.783765
S08_54348095	8	54348095	G	A	0.00471984	0.0235767	0.841365
S08_54348106	8	54348106	C	G	-0.0307186	0.0382259	0.421783
S08_54370001	8	54370001	T	C	0.459312	0.284259	0.106394
S08_54372521	8	54372521	A	T	-0.0245488	0.0250869	0.327998
S08_54383553	8	54383553	G	A	-0.00130523	0.0348188	0.970103
S08_54383561	8	54383561	T	C	-0.00382626	0.0164414	0.816018
S08_54383566	8	54383566	C	T	0.137783	0.0600245	0.0218796
S08_54383586	8	54383586	A	T	-0.000678631	0.0329496	0.983571
S08_54383587	8	54383587	G	C	-0.0268122	0.047057	0.568932
S08_54383592	8	54383592	A	G	-0.0111928	0.0152388	0.462792
S08_54384303	8	54384303	A	G	-0.0331884	0.0258555	0.199525
S08_54396429	8	54396429	A	G	0.0344954	0.0273644	0.207701
S08_54411034	8	54411034	T	C	0.149577	0.0615244	0.0151951
S08_54411035	8	54411035	G	A	0.149577	0.0615244	0.0151951
S08_54411037	8	54411037	C	A	0.149577	0.0615244	0.0151951
S08_54415966	8	54415966	G	A	0.00272739	0.0739817	0.970598
S08_54435248	8	54435248	C	A	-0.0246082	0.0156612	0.11638
S08_54435281	8	54435281	C	T	-0.0131931	0.0217697	0.544608
S08_54435283	8	54435283	C	T	-0.0131931	0.0217697	0.544608
S08_54435289	8	54435289	G	A	-0.015355	0.0159375	0.335514
S08_54472955	8	54472955	A	G	-0.00332654	0.0327126	0.91902
S08_54490619	8	54490619	T	C	0.259404	0.269661	0.336261
S08_54510510	8	54510510	A	G	0.00873515	0.0162515	0.591023
S08_54510518	8	54510518	G	C	0.0114779	0.0157289	0.465697
S08_54510524	8	54510524	T	C	0.00873515	0.0162515	0.591023
S08_54510557	8	54510557	C	T	-0.000820758	0.0368991	0.982258
S08_54516918	8	54516918	G	A	0.00310823	0.0190481	0.870405
S08_54516938	8	54516938	A	G	-0.00989506	0.0134885	0.463342
S08_54516974	8	54516974	T	C	-0.00989506	0.0134885	0.463342
S08_54516980	8	54516980	A	G	-0.00989506	0.0134885	0.463342
S08_54531548	8	54531548	C	T	0.0517427	0.0623257	0.406591
S08_54531558	8	54531558	A	G	0.0332142	0.0276809	0.230416
S08_54531563	8	54531563	A	G	0.0332142	0.0276809	0.230416
S08_54532460	8	54532460	C	G	-0.0205494	0.0525173	0.695653
S08_54532477	8	54532477	A	G	-0.0205494	0.0525173	0.695653
S08_54532482	8	54532482	C	T	0.0239762	0.0361858	0.507723
S08_54532510	8	54532510	T	A	0.00482637	0.0313167	0.877545
S08_54533357	8	54533357	G	T	-0.103383	0.0298808	0.00055942
S08_54535958	8	54535958	A	G	-0.216442	0.195167	0.267646
S08_54582634	8	54582634	G	A	0.145052	0.0608661	0.0173207
S08_54594867	8	54594867	T	C	-0.0265224	0.0262393	0.31232
S08_54626221	8	54626221	T	C	0.0303685	0.0528177	0.56542
S08_54626223	8	54626223	T	C	-0.0331406	0.0691721	0.631952
S08_54629726	8	54629726	T	G	-0.00945657	0.0168774	0.575373
S08_54642111	8	54642111	C	T	-0.00896963	0.0232206	0.699359
S08_54657735	8	54657735	G	A	0.139633	0.0571253	0.0146549
S08_54720811	8	54720811	G	A	-0.0109711	0.0165202	0.506751
S08_54736944	8	54736944	G	A	-0.0292991	0.0195431	0.134084
S08_54749030	8	54749030	C	G	0.0134763	0.0286696	0.6384
S08_54767429	8	54767429	T	C	-0.0174652	0.0169821	0.303946
S08_54786289	8	54786289	G	A	-0.019061	0.026209	0.467203
S08_54786541	8	54786541	C	G	-0.00440167	0.0251557	0.861127
S08_54788046	8	54788046	T	C	0.00736189	0.0334033	0.825602
S08_54803582	8	54803582	T	A	0.203865	0.19967	0.307456
S08_54806706	8	54806706	G	A	0.0361528	0.0365522	0.322826
S08_54806726	8	54806726	G	A	0.0361528	0.0365522	0.322826
S08_54806736	8	54806736	G	C	0.0248262	0.0313798	0.429012
S08_54813149	8	54813149	T	C	0.00702097	0.0152506	0.645332
S08_54813182	8	54813182	C	G	0.0187054	0.0155417	0.228994
S08_54846776	8	54846776	C	T	0.0498925	0.0337199	0.139239
S08_54856653	8	54856653	A	G	0.00879571	0.0192047	0.647036
S08_54862298	8	54862298	A	G	0.0271799	0.0426856	0.524412
S08_54888323	8	54888323	G	C	-0.0130608	0.0186156	0.483061
S08_54906867	8	54906867	G	A	0.0530914	0.0335311	0.113606
S08_54919988	8	54919988	T	G	-0.0364833	0.0230313	0.11344
S08_54922328	8	54922328	C	A	-0.00862309	0.0362961	0.81225
S08_54922329	8	54922329	A	T	-0.00862309	0.0362961	0.81225
S08_54922336	8	54922336	A	G	-0.00862309	0.0362961	0.81225
S08_54922348	8	54922348	C	T	-0.00862309	0.0362961	0.81225
S08_54939807	8	54939807	A	C	0.0154252	0.0149944	0.303813
S08_54939830	8	54939830	A	C	0.0154252	0.0149944	0.303813
S08_54945872	8	54945872	T	C	-0.0170194	0.0162631	0.295541
S08_54946375	8	54946375	G	A	0.00137562	0.0151225	0.927535
S08_54984750	8	54984750	T	C	0.0117974	0.017076	0.489775
S08_54984755	8	54984755	C	T	0.0563657	0.0758592	0.457608
S08_54984769	8	54984769	A	G	0.0117974	0.017076	0.489775
S08_54984783	8	54984783	C	T	0.00834408	0.016706	0.617542
S08_54999094	8	54999094	A	T	-0.0131363	0.031445	0.676201
S08_54999138	8	54999138	T	C	0.00757394	0.269174	0.977557
S08_54999153	8	54999153	A	G	-0.0830606	0.324705	0.798147
S08_55001078	8	55001078	A	C	-0.0120206	0.0329945	0.715683
S08_55001114	8	55001114	T	C	-0.0120206	0.0329945	0.715683
S08_55014065	8	55014065	A	G	0.154185	0.262991	0.5578
S08_55014087	8	55014087	T	C	-0.227116	0.278379	0.414746
S08_55020326	8	55020326	G	A	-0.0114346	0.0323283	0.723624
S08_55021719	8	55021719	A	G	0.021224	0.0204785	0.300223
S08_55046852	8	55046852	G	A	-0.0298882	0.0174203	0.0864729
S08_55046895	8	55046895	A	C	0.00926865	0.0160099	0.562744
S08_55046908	8	55046908	C	A	0.00926865	0.0160099	0.562744
S08_55046922	8	55046922	C	T	-0.0056176	0.0311231	0.856793
S08_55046926	8	55046926	C	T	-0.0333385	0.0613669	0.587049
S08_55048740	8	55048740	C	T	0.0187315	0.0203813	0.358252
S08_55062037	8	55062037	T	A	0.0148261	0.0512885	0.772575
S08_55062061	8	55062061	G	T	0.0243568	0.028127	0.386686
S08_55062129	8	55062129	T	C	0.0275633	0.0365076	0.450396
S08_55063307	8	55063307	G	C	0.0177536	0.0460186	0.699719
S08_55063356	8	55063356	C	T	-0.0289571	0.0471442	0.539184
S08_55074284	8	55074284	T	C	0.0126913	0.0138829	0.360813
S08_55076028	8	55076028	A	G	0.00790574	0.0301738	0.793361
S08_55082847	8	55082847	G	A	-0.0529217	0.0770845	0.492504
S08_55082856	8	55082856	T	C	-0.0529217	0.0770845	0.492504
S08_55082863	8	55082863	A	C	-0.0529217	0.0770845	0.492504
S08_55085061	8	55085061	T	C	0.00744319	0.0143111	0.603091
S08_55106959	8	55106959	C	A	0.000399901	0.0123101	0.97409
S08_55107018	8	55107018	G	A	-0.00494876	0.0330797	0.881105
S08_55107021	8	55107021	T	C	-0.0121377	0.0319437	0.704033
S08_55107034	8	55107034	C	G	-0.0115737	0.0123732	0.349778
S08_55107078	8	55107078	A	G	-0.0115737	0.0123732	0.349778
S08_55107082	8	55107082	C	A	-0.0233253	0.0220499	0.290339
S08_55107512	8	55107512	G	A	0.0013905	0.0167832	0.933984
S08_55107514	8	55107514	G	T	0.0448734	0.0280337	0.109708
S08_55115455	8	55115455	C	G	-0.0162574	0.0203513	0.424542
S08_55142125	8	55142125	G	A	0.0223459	0.0283357	0.430493
S08_55143674	8	55143674	G	A	-0.0208125	0.0142702	0.144976
S08_55144772	8	55144772	C	T	0.0347485	0.0276776	0.209551
S08_55144774	8	55144774	G	A	0.0347485	0.0276776	0.209551
S08_55144780	8	55144780	T	C	0.0347485	0.0276776	0.209551
S08_55144785	8	55144785	A	C	0.0347485	0.0276776	0.209551
S08_55144852	8	55144852	C	T	-0.0254521	0.0121516	0.0364196
S08_55161926	8	55161926	C	A	-0.00225649	0.0142815	0.874482
S08_55161966	8	55161966	C	T	0.0228851	0.0278506	0.411406
S08_55161981	8	55161981	T	C	-0.00382615	0.0142125	0.787815
S08_55167057	8	55167057	G	A	-0.0177331	0.0320215	0.579827
S08_55167062	8	55167062	T	C	-0.017584	0.0146592	0.230564
S08_55177084	8	55177084	C	A	-0.0140606	0.0157172	0.371181
S08_55178344	8	55178344	C	T	0.00496145	0.0153897	0.747215
S08_55181476	8	55181476	C	G	-0.0223707	0.0324211	0.490326
S08_55200731	8	55200731	G	A	-0.0432773	0.0300509	0.15009
S08_55200736	8	55200736	T	C	-0.0432773	0.0300509	0.15009
S08_55247564	8	55247564	C	G	0.00149609	0.0154895	0.92307
S08_55247604	8	55247604	G	T	0.00191668	0.0177379	0.913969
S08_55247636	8	55247636	C	G	-0.000590915	0.0176191	0.973251
S08_55250247	8	55250247	G	C	0.0574539	0.0385949	0.136844
S08_55250280	8	55250280	C	T	0.0574539	0.0385949	0.136844
S08_55250285	8	55250285	T	C	0.0548859	0.0373871	0.142354
S08_55250346	8	55250346	G	A	0.0534053	0.0383028	0.163487
S08_55329342	8	55329342	C	T	-0.0167351	0.0255437	0.512494
S08_55329383	8	55329383	C	T	0.00570323	0.0383343	0.881755
S08_55336457	8	55336457	C	T	-0.00567521	0.0274476	0.836228
S08_55336504	8	55336504	C	T	0.0493061	0.0642617	0.443072
S08_55425201	8	55425201	G	A	-0.00605195	0.0161103	0.707237
S08_55440800	8	55440800	C	A	-0.015246	0.0157913	0.334504
S08_55443688	8	55443688	T	C	0.0184541	0.0153626	0.229894
S08_55443691	8	55443691	T	C	-0.0210713	0.018308	0.249988
S08_55493879	8	55493879	G	A	-0.0185866	0.0253284	0.463198
S08_55512232	8	55512232	G	A	-0.00116736	0.0322805	0.971158
S08_55517418	8	55517418	G	A	-0.0101633	0.0383363	0.79097
S08_55517433	8	55517433	A	G	-0.0101633	0.0383363	0.79097
S08_55517451	8	55517451	A	G	-0.0101633	0.0383363	0.79097
S08_55517476	8	55517476	G	A	-0.0115637	0.0381756	0.762012
S08_55521424	8	55521424	A	G	-0.42675	0.287502	0.137982
S08_55523446	8	55523446	G	T	-0.00457527	0.0172295	0.790632
S08_55536499	8	55536499	C	A	-0.0217548	0.016186	0.179185
S08_55536562	8	55536562	C	T	-0.0345884	0.0263201	0.18905
S08_55536573	8	55536573	A	G	-0.217758	0.287255	0.448561
S08_55552024	8	55552024	G	A	0.00136915	0.0171961	0.936553
S08_55552470	8	55552470	T	C	-0.0685141	0.19136	0.720379
S08_55552552	8	55552552	G	A	-0.0217299	0.0253477	0.391465
S08_55554240	8	55554240	A	G	-0.150354	0.137542	0.27455
S08_55556112	8	55556112	C	G	-0.00317389	0.0159604	0.842406
S08_55615858	8	55615858	C	T	0.00636741	0.0169965	0.708002
S08_55627717	8	55627717	G	A	-0.000875193	0.0172266	0.95949
S08_55644421	8	55644421	C	T	0.00821084	0.0149695	0.583446
S08_55644452	8	55644452	C	T	-0.000578817	0.0370467	0.987537
S08_55644538	8	55644538	A	G	0.25001	0.273344	0.360567
S08_55647619	8	55647619	T	A	0.000525659	0.0372418	0.988741
S08_55670098	8	55670098	A	G	0.0107734	0.0159453	0.499395
S08_55670115	8	55670115	C	T	0.00759627	0.0153335	0.620405
S08_55676602	8	55676602	T	C	0.000118768	0.0136307	0.993049
S08_55679149	8	55679149	C	A	0.0101283	0.0162815	0.534011
S08_55691020	8	55691020	C	G	0.00560862	0.0151047	0.710467
S08_55691107	8	55691107	G	A	0.00891895	0.0156105	0.567874
S08_55699873	8	55699873	A	T	-0.0147205	0.0202147	0.46663
S08_55700463	8	55700463	A	G	-0.0191419	0.0288025	0.506439
S08_55700464	8	55700464	T	G	-0.0191419	0.0288025	0.506439
S08_55700465	8	55700465	G	C	-0.0191419	0.0288025	0.506439
S08_55700469	8	55700469	A	G	0.00958077	0.0177114	0.588651
S08_55700480	8	55700480	C	T	-0.00220393	0.0363013	0.951599
S08_55700531	8	55700531	A	G	0.0104892	0.272483	0.9693
S08_55700583	8	55700583	A	G	-0.0039032	0.188279	0.983464
S08_55722405	8	55722405	T	C	-0.00665401	0.0148442	0.65405
S08_55722444	8	55722444	A	T	-0.0086781	0.0148234	0.558366
S08_55740314	8	55740314	T	C	-0.0154977	0.0154857	0.317137
S08_55740319	8	55740319	G	A	-0.0249536	0.0233697	0.285836
S08_55740328	8	55740328	T	C	-0.00680986	0.0157881	0.666307
S08_55750338	8	55750338	A	T	0.0166723	0.0312016	0.593204
S08_55771332	8	55771332	C	T	-0.0277646	0.0234862	0.237373
S08_55771376	8	55771376	C	T	-0.0277646	0.0234862	0.237373
S08_55780426	8	55780426	G	A	0.0168702	0.0183576	0.358293
S08_55780532	8	55780532	T	C	0.312296	0.286129	0.275293
S08_55792632	8	55792632	T	G	0.00918509	0.0210597	0.66281
S08_55796383	8	55796383	T	C	-0.227116	0.278379	0.414746
S08_55801507	8	55801507	T	C	0.0899799	0.0396507	0.0234257
S08_55801523	8	55801523	T	C	0.00172172	0.0194648	0.929532
S08_55809849	8	55809849	A	G	-0.0448249	0.0219309	0.0411794
S08_55809865	8	55809865	T	C	-0.0129013	0.0247431	0.602178
S08_55809866	8	55809866	G	A	0.0154774	0.0276485	0.575726
S08_55809868	8	55809868	T	A	-0.0776904	0.0481163	0.106652
S08_55809872	8	55809872	T	G	0.00489138	0.0405882	0.904097
S08_55809878	8	55809878	C	T	0.0415658	0.0256934	0.105976
S08_55809880	8	55809880	C	A	0.0564433	0.0428868	0.188391
S08_55809886	8	55809886	T	C	-0.0121556	0.0157295	0.439799
S08_55809890	8	55809890	A	C	0.0195755	0.0347757	0.573602
S08_55809901	8	55809901	A	G	-0.026324	0.0218447	0.22842
S08_55811686	8	55811686	T	G	-0.0321336	0.0205649	0.118422
S08_55811687	8	55811687	C	G	-0.0651873	0.0429004	0.128899
S08_55811690	8	55811690	C	G	0.036158	0.0352104	0.304668
S08_55811693	8	55811693	T	A	-0.0376903	0.0226387	0.0962004
S08_55811709	8	55811709	G	T	0.0603152	0.0359175	0.0933592
S08_55811725	8	55811725	G	A	-0.00858108	0.0198538	0.665664
S08_55811726	8	55811726	C	A	0.0453926	0.0290839	0.118847
S08_55811729	8	55811729	T	G	0.0187348	0.0265485	0.480523
S08_55811735	8	55811735	C	T	-0.000235947	0.0219908	0.991441
S08_55811737	8	55811737	G	T	0.00976706	0.0290523	0.736787
S08_55811738	8	55811738	C	A	0.00752528	0.0319924	0.814077
S08_55839318	8	55839318	T	C	0.00323306	0.0201296	0.872426
S08_55839321	8	55839321	G	C	0.00323306	0.0201296	0.872426
S08_55840090	8	55840090	G	A	0.00288223	0.0198142	0.88437
S08_55847626	8	55847626	A	C	0.0186994	0.0207475	0.367616
S08_55847687	8	55847687	A	G	0.0185123	0.015597	0.235495
S08_55847699	8	55847699	T	C	-0.0119423	0.0239947	0.618783
S08_55897754	8	55897754	C	G	-0.0377212	0.0478349	0.430518
S08_55899797	8	55899797	T	C	-0.289374	0.276051	0.294728
S08_55908029	8	55908029	C	T	-0.0295037	0.0259288	0.255401
S08_55908041	8	55908041	G	A	-0.0295037	0.0259288	0.255401
S08_55908063	8	55908063	G	A	-0.0295037	0.0259288	0.255401
S08_55913201	8	55913201	G	T	-0.0202958	0.0256531	0.429005
S08_55914530	8	55914530	A	G	0.113001	0.261269	0.665448
S08_55914626	8	55914626	A	C	0.282327	0.1384	0.0415756
S08_55920275	8	55920275	G	C	-0.0319413	0.0249867	0.201378
S08_55920384	8	55920384	T	C	-0.0361372	0.0253227	0.15382
S08_55927845	8	55927845	A	G	-0.186443	0.141226	0.18703
S08_55930764	8	55930764	T	G	0.0345541	0.0374818	0.356771
S08_55931657	8	55931657	G	A	-0.0148544	0.0286862	0.604677
S08_55933213	8	55933213	T	C	0.0346098	0.0934367	0.711143
S08_55933241	8	55933241	G	T	-0.0280012	0.0252646	0.267945
S08_55948572	8	55948572	G	C	0.0161537	0.0157573	0.305493
S08_55948574	8	55948574	T	G	0.0161537	0.0157573	0.305493
S08_55948583	8	55948583	C	G	-0.00450314	0.0371875	0.903638
S08_55948591	8	55948591	T	C	0.000773913	0.036799	0.983225
S08_55948605	8	55948605	G	T	-0.00450314	0.0371875	0.903638
S08_55948615	8	55948615	T	C	-0.42899	0.279229	0.124719
S08_55963138	8	55963138	A	G	-0.00884914	0.0259607	0.733263
S08_55963201	8	55963201	G	T	-0.0095594	0.0364206	0.793002
S08_55963257	8	55963257	C	A	-0.0551508	0.0270948	0.042022
S08_55963258	8	55963258	A	C	-0.0551508	0.0270948	0.042022
S08_55963490	8	55963490	C	T	-0.0352574	0.0220729	0.110459
S08_55964272	8	55964272	A	G	-0.0488958	0.0340021	0.150688
S08_55964283	8	55964283	T	C	-0.0488958	0.0340021	0.150688
S08_55965026	8	55965026	A	G	-0.00167596	0.0338563	0.960527
S08_55965041	8	55965041	A	G	0.00139577	0.0151785	0.926747
S08_55965056	8	55965056	G	A	-0.00167596	0.0338563	0.960527
S08_55965868	8	55965868	A	G	0.0281101	0.018107	0.12082
S08_55965928	8	55965928	C	T	0.107996	0.0585501	0.0653553
S08_55965941	8	55965941	C	T	-0.0179672	0.0203332	0.377068
S08_55965958	8	55965958	G	A	0.0240366	0.019237	0.211726
S08_55971418	8	55971418	G	C	-0.0409104	0.025009	0.102137
S08_56023137	8	56023137	G	A	-0.0399014	0.0249964	0.110688
S08_56035067	8	56035067	G	C	0.0344702	0.0182197	0.0587419
S08_56091129	8	56091129	G	A	-0.0113674	0.0147716	0.441721
S08_56137916	8	56137916	T	C	-0.0300571	0.271756	0.911949
S08_56168671	8	56168671	G	T	-0.00437865	0.0375691	0.907237
S08_56168676	8	56168676	G	A	0.00745685	0.0265169	0.778597
S08_56168680	8	56168680	T	C	0.00231055	0.0161416	0.886201
S08_56226591	8	56226591	T	C	-0.0147565	0.0150268	0.326291
S08_56229946	8	56229946	T	C	0.00157157	0.0201123	0.93773
S08_56231486	8	56231486	G	T	-0.0576707	0.0262007	0.0279179
S08_56231487	8	56231487	C	T	-0.0536393	0.0262058	0.0408897
S08_56248121	8	56248121	T	C	-0.0101954	0.0158776	0.520914
S08_56249022	8	56249022	G	A	-0.0155719	0.0255975	0.54308
S08_56249044	8	56249044	A	G	-0.219495	0.26339	0.404815
S08_56264907	8	56264907	G	T	-0.0111245	0.0181274	0.539539
S08_56278094	8	56278094	C	T	-0.0147432	0.0351879	0.675301
S08_56281367	8	56281367	A	G	0.0077493	0.122639	0.949627
S08_56285574	8	56285574	A	G	-0.128357	0.281694	0.648716
S08_56285638	8	56285638	G	T	-0.051631	0.03345	0.122967
S08_56311247	8	56311247	A	G	0.115148	0.0573971	0.0450616
S08_56325792	8	56325792	G	A	-0.018068	0.0290365	0.533894
S08_56334793	8	56334793	G	T	-0.0151911	0.0162039	0.348692
S08_56338286	8	56338286	C	T	-0.0590263	0.0321642	0.0667298
S08_56338290	8	56338290	T	C	-0.0590263	0.0321642	0.0667298
S08_56399893	8	56399893	A	G	0.0223226	0.0188753	0.237188
S08_56399906	8	56399906	C	T	0.0223226	0.0188753	0.237188
S08_56399923	8	56399923	A	G	0.0219266	0.0184104	0.233893
S08_56407463	8	56407463	T	C	-0.00745854	0.0156622	0.634009
S08_56410050	8	56410050	A	C	-0.00926205	0.0169144	0.58408
S08_56410127	8	56410127	A	G	-0.246616	0.267491	0.356735
S08_56412745	8	56412745	A	C	0.00015677	0.0247699	0.994951
S08_56412747	8	56412747	T	C	-0.0361861	0.0334715	0.279868
S08_56412771	8	56412771	A	C	-0.0210936	0.0352992	0.550242
S08_56412823	8	56412823	T	C	-0.194916	0.268535	0.468072
S08_56412824	8	56412824	C	A	-0.0107632	0.0169757	0.526178
S08_56419687	8	56419687	C	G	-0.00697639	0.0218098	0.749119
S08_56424186	8	56424186	C	G	-0.036135	0.0333288	0.278493
S08_56424236	8	56424236	A	C	-0.036135	0.0333288	0.278493
S08_56428460	8	56428460	G	C	-0.018941	0.0254104	0.456175
S08_56433161	8	56433161	C	T	-0.00521815	0.016752	0.755479
S08_56433163	8	56433163	T	C	0.00037786	0.0170842	0.982358
S08_56433605	8	56433605	T	C	-0.00257516	0.0140012	0.854104
S08_56433626	8	56433626	C	T	-0.00841455	0.0359628	0.815041
S08_56433641	8	56433641	C	A	-0.00314066	0.0138632	0.820815
S08_56447342	8	56447342	G	C	0.0322205	0.0925993	0.727934
S08_56447354	8	56447354	G	A	-0.0288549	0.0439257	0.511369
S08_56447359	8	56447359	G	A	-0.0161102	0.0208962	0.44088
S08_56457695	8	56457695	A	G	-0.0060518	0.0310762	0.845629
S08_56457733	8	56457733	A	T	-0.0060518	0.0310762	0.845629
S08_56457849	8	56457849	G	C	-0.00785242	0.0314853	0.803094
S08_56463868	8	56463868	A	G	0.462726	0.276606	0.0946132
S08_56466806	8	56466806	A	G	0.306521	0.282323	0.277825
S08_56466809	8	56466809	T	C	-0.196901	0.284898	0.489618
S08_56501449	8	56501449	C	T	-0.00155362	0.0157974	0.921673
S08_56501482	8	56501482	A	G	-0.00655391	0.0158926	0.68013
S08_56501491	8	56501491	C	T	-0.00376849	0.0158231	0.811795
S08_56501763	8	56501763	A	G	-0.0146766	0.0162905	0.367805
S08_56513714	8	56513714	T	C	0.00609689	0.0183036	0.739119
S08_56522570	8	56522570	T	C	-0.0127377	0.0239644	0.595153
S08_56522585	8	56522585	C	T	0.0070656	0.0605828	0.907175
S08_56522612	8	56522612	A	G	-0.0127377	0.0239644	0.595153
S08_56522672	8	56522672	T	G	-0.00375918	0.0317585	0.905796
S08_56525636	8	56525636	G	T	-0.00812803	0.0302303	0.788076
S08_56538661	8	56538661	A	G	-0.201059	0.283744	0.478715
S08_56552338	8	56552338	C	G	-0.0313823	0.036916	0.39544
S08_56554531	8	56554531	G	A	-0.0275962	0.0262404	0.293162
S08_56570229	8	56570229	G	A	-0.00980215	0.0148011	0.507934
S08_56570268	8	56570268	G	A	0.0139503	0.013252	0.292693
S08_56570275	8	56570275	G	A	-0.00980215	0.0148011	0.507934
S08_56570276	8	56570276	G	A	-0.0171664	0.0156166	0.271883
S08_56570309	8	56570309	C	T	-0.0227804	0.0160024	0.154831
S08_56572663	8	56572663	T	C	0.0103908	0.0318486	0.744288
S08_56572668	8	56572668	T	C	0.00769472	0.0251938	0.760098
S08_56572678	8	56572678	T	C	0.0532699	0.0346601	0.124576
S08_56572691	8	56572691	C	T	-0.0228376	0.0423661	0.589951
S08_56572696	8	56572696	T	C	0.0157922	0.0259018	0.54218
S08_56572700	8	56572700	T	C	0.0214442	0.0251973	0.39491
S08_56572702	8	56572702	T	C	0.0649441	0.03486	0.0627065
S08_56573267	8	56573267	C	T	-0.0891142	0.0583762	0.127136
S08_56573306	8	56573306	C	G	0.00430382	0.0586689	0.941534
S08_56573317	8	56573317	G	A	0.010383	0.0244912	0.671681
S08_56573320	8	56573320	T	C	0.0171556	0.013326	0.19821
S08_56573839	8	56573839	C	A	0.0291024	0.0209107	0.164256
S08_56575741	8	56575741	A	G	-0.230871	0.19377	0.233704
S08_56584301	8	56584301	G	C	0.0707929	0.0428873	0.0990667
S08_56584320	8	56584320	T	G	-0.00903805	0.0237761	0.703915
S08_56593895	8	56593895	A	T	-0.0230532	0.0215652	0.285284
S08_56595041	8	56595041	C	T	0.010792	0.0226968	0.634526
S08_56595065	8	56595065	G	T	-0.108688	0.0509477	0.0331004
S08_56596502	8	56596502	G	A	0.0070323	0.0216473	0.745345
S08_56602057	8	56602057	G	A	-0.0238455	0.0266002	0.370196
S08_56602091	8	56602091	T	A	-0.0238455	0.0266002	0.370196
S08_56604674	8	56604674	A	C	-0.00792529	0.0385762	0.837259
S08_56604743	8	56604743	T	C	0.00441847	0.0212721	0.835489
S08_56604767	8	56604767	C	T	-0.163393	0.260877	0.531223
S08_56628466	8	56628466	A	G	-0.056015	0.0372792	0.13321
S08_56628468	8	56628468	G	A	0.0768911	0.0548651	0.161335
S08_56628487	8	56628487	A	G	0.0379716	0.0319711	0.235191
S08_56628494	8	56628494	A	G	0.0156534	0.0251295	0.533463
S08_56628507	8	56628507	A	C	0.0370845	0.052066	0.476443
S08_56628509	8	56628509	T	G	-0.0846778	0.0595729	0.155456
S08_56628510	8	56628510	A	C	0.0622168	0.104585	0.552028
S08_56628511	8	56628511	C	T	0.0768911	0.0548651	0.161335
S08_56628516	8	56628516	A	G	0.000137507	0.022822	0.995194
S08_56635771	8	56635771	G	A	0.0096842	0.0161519	0.548906
S08_56635786	8	56635786	A	G	0.00329221	0.015028	0.826631
S08_56635794	8	56635794	T	C	0.0119985	0.0185596	0.51809
S08_56639142	8	56639142	C	T	0.00297319	0.0171488	0.862385
S08_56639834	8	56639834	A	G	0.217646	0.264096	0.410036
S08_56639858	8	56639858	T	C	0.0404548	0.202648	0.841803
S08_56639869	8	56639869	T	C	0.766536	0.283799	0.00701071
S08_56640093	8	56640093	C	G	0.0710021	0.0598199	0.23549
S08_56664151	8	56664151	T	A	-0.0132042	0.0181555	0.467195
S08_56669367	8	56669367	A	G	-0.0134434	0.0170843	0.431503
S08_56669375	8	56669375	A	G	-0.0139891	0.0171405	0.414581
S08_56684272	8	56684272	G	T	-0.0365556	0.0375449	0.330427
S08_56684279	8	56684279	G	T	-0.0117525	0.0171184	0.492505
S08_56684349	8	56684349	T	A	-0.0143497	0.0407105	0.724539
S08_56689380	8	56689380	T	C	0.0103702	0.0290135	0.720834
S08_56702346	8	56702346	T	C	0.0655649	0.0404668	0.105449
S08_56718327	8	56718327	C	G	-0.00847255	0.0153881	0.582017
S08_56718347	8	56718347	C	T	-0.00847255	0.0153881	0.582017
S08_56721085	8	56721085	T	C	-0.00275481	0.0270862	0.919007
S08_56724552	8	56724552	A	T	0.0450904	0.0369331	0.222376
S08_56744216	8	56744216	G	A	-0.000503964	0.0155268	0.974112
S08_56744409	8	56744409	T	C	-0.00450945	0.0155796	0.77229
S08_56753945	8	56753945	A	G	-0.0234615	0.0225333	0.297995
S08_56753950	8	56753950	A	G	-0.0275772	0.0226438	0.223513
S08_56756597	8	56756597	G	C	-0.00698347	0.0330168	0.832523
S08_56764433	8	56764433	A	G	-0.514736	0.26939	0.0562753
S08_56764522	8	56764522	T	G	-0.00334601	0.0157836	0.832149
S08_56764600	8	56764600	G	T	0.00286806	0.0159717	0.857519
S08_56764607	8	56764607	G	A	0.00350535	0.0158301	0.824791
S08_56764675	8	56764675	A	G	-0.00247557	0.0160851	0.877711
S08_56773379	8	56773379	C	G	0.257253	0.248917	0.301583
S08_56773416	8	56773416	A	G	0.0340254	0.0281771	0.227455
S08_56773632	8	56773632	T	C	0.0407969	0.0288964	0.158257
S08_56789051	8	56789051	C	T	-0.0204253	0.0252321	0.418388
S08_56789052	8	56789052	A	T	-0.00380269	0.0191217	0.8424
S08_56791437	8	56791437	A	G	0.0273489	0.0291789	0.348802
S08_56791444	8	56791444	C	A	0.0273489	0.0291789	0.348802
S08_56791515	8	56791515	T	C	0.0320564	0.0285102	0.261074
S08_56791523	8	56791523	G	C	0.0216526	0.0291043	0.457042
S08_56791533	8	56791533	G	T	0.0320564	0.0285102	0.261074
S08_56792269	8	56792269	T	C	0.0243787	0.0288983	0.39906
S08_56792270	8	56792270	C	T	0.0302881	0.0288917	0.294696
S08_56792274	8	56792274	A	T	0.0193287	0.0290233	0.505558
S08_56829797	8	56829797	G	A	0.00716481	0.0316085	0.820716
S08_56829799	8	56829799	G	A	-0.00166284	0.0318195	0.958332
S08_56829829	8	56829829	A	G	-0.0134912	0.0290508	0.642445
S08_56829852	8	56829852	C	T	-0.00495709	0.0252458	0.844367
S08_56829853	8	56829853	T	C	0.00420505	0.0230228	0.855105
S08_56829855	8	56829855	A	C	-0.0119151	0.028901	0.680213
S08_56829866	8	56829866	A	C	-0.0151912	0.0249667	0.542998
S08_56847976	8	56847976	T	C	0.00768623	0.0270066	0.775995
S08_56847987	8	56847987	C	T	0.00768623	0.0270066	0.775995
S08_56848007	8	56848007	T	A	-0.0743063	0.0454795	0.102554
S08_56848015	8	56848015	G	A	0.00768623	0.0270066	0.775995
S08_56865428	8	56865428	A	G	0.217751	0.186702	0.243723
S08_56865468	8	56865468	A	G	0.25036	0.273217	0.359672
S08_56877902	8	56877902	C	T	-0.0144167	0.0262376	0.582788
S08_56877904	8	56877904	G	A	-0.0144167	0.0262376	0.582788
S08_56890423	8	56890423	C	T	0.0478383	0.0302552	0.114105
S08_56890425	8	56890425	G	C	0.0478383	0.0302552	0.114105
S08_56890434	8	56890434	T	C	0.0478383	0.0302552	0.114105
S08_56890455	8	56890455	G	A	0.0478383	0.0302552	0.114105
S08_56890484	8	56890484	G	T	0.0323667	0.0318512	0.309746
S08_56890489	8	56890489	G	C	0.0323667	0.0318512	0.309746
S08_56890494	8	56890494	C	G	-0.0611478	0.0823484	0.457899
S08_56890506	8	56890506	A	G	0.0323667	0.0318512	0.309746
S08_56890507	8	56890507	A	C	0.0323667	0.0318512	0.309746
S08_56899677	8	56899677	C	T	-0.036314	0.0257387	0.15854
S08_56899684	8	56899684	T	C	-0.044458	0.0430764	0.302245
S08_56899687	8	56899687	C	T	-0.044458	0.0430764	0.302245
S08_56899692	8	56899692	C	T	0.0122471	0.0365227	0.737435
S08_56899705	8	56899705	C	T	0.0122471	0.0365227	0.737435
S08_56899710	8	56899710	G	A	-0.017609	0.0353341	0.618323
S08_56929940	8	56929940	A	C	-0.00591731	0.0264827	0.82323
S08_56929944	8	56929944	A	G	-0.251227	0.196221	0.200677
S08_56929973	8	56929973	T	C	-0.000890953	0.0376354	0.981117
S08_56929990	8	56929990	G	A	-0.017982	0.0156743	0.251514
S08_56929993	8	56929993	G	A	-0.0163693	0.0148674	0.271109
S08_56930820	8	56930820	C	T	0.105946	0.0577214	0.0666826
S08_56933258	8	56933258	A	G	-0.00882333	0.0158769	0.578497
S08_56951790	8	56951790	A	T	0.00884118	0.0873489	0.919395
S08_57003763	8	57003763	C	A	-0.00141706	0.0371669	0.969593
S08_57065736	8	57065736	T	G	-0.0420341	0.0451573	0.352124
S08_57065739	8	57065739	C	T	0.115295	0.0842185	0.171255
S08_57069022	8	57069022	A	G	0.00353716	0.277103	0.989818
S08_57070881	8	57070881	T	G	-0.0119026	0.0155106	0.443002
S08_57072112	8	57072112	A	G	0.337237	0.275165	0.220596
S08_57072333	8	57072333	T	C	-0.131132	0.287465	0.648352
S08_57072387	8	57072387	G	C	-0.00108657	0.0351554	0.975348
S08_57084426	8	57084426	A	G	-0.14336	0.274447	0.601516
S08_57084448	8	57084448	A	G	0.0875526	0.192459	0.649252
S08_57084466	8	57084466	G	T	0.12366	0.0586518	0.0352057
S08_57084514	8	57084514	A	G	0.12366	0.0586518	0.0352057
S08_57084517	8	57084517	T	C	0.12366	0.0586518	0.0352057
S08_57084602	8	57084602	A	T	-0.0218465	0.0240748	0.364355
S08_57084644	8	57084644	C	T	-0.00604554	0.0236949	0.798658
S08_57097908	8	57097908	A	G	-0.0493835	0.210494	0.814554
S08_57097943	8	57097943	T	C	-0.00737188	0.191935	0.969369
S08_57098851	8	57098851	C	G	-0.0375036	0.0313105	0.231232
S08_57103481	8	57103481	G	A	0.0432302	0.028155	0.12494
S08_57103490	8	57103490	T	A	0.0415468	0.0282882	0.142177
S08_57115878	8	57115878	T	C	-0.00786583	0.183804	0.965872
S08_57119531	8	57119531	C	T	-0.00402609	0.023767	0.865512
S08_57123669	8	57123669	G	A	-0.00574979	0.0276121	0.835081
S08_57127528	8	57127528	C	G	-0.00567386	0.0276228	0.837291
S08_57139368	8	57139368	A	G	-0.341511	0.26679	0.200767
S08_57153143	8	57153143	T	C	-0.144563	0.100659	0.151214
S08_57153145	8	57153145	C	T	-0.144563	0.100659	0.151214
S08_57203966	8	57203966	A	G	0.12846	0.196053	0.512447
S08_57204108	8	57204108	C	A	-0.0172278	0.0170428	0.312291
S08_57204138	8	57204138	C	A	-0.027046	0.0377335	0.473658
S08_57210534	8	57210534	C	T	0.0754289	0.035861	0.035641
S08_57215763	8	57215763	T	C	-0.0493406	0.0235001	0.0359726
S08_57229771	8	57229771	A	T	-0.0379265	0.0241239	0.116178
S08_57233053	8	57233053	C	T	0.00206637	0.0321259	0.948725
S08_57233063	8	57233063	A	G	-0.0514742	0.273293	0.850635
S08_57233121	8	57233121	T	C	-0.0346005	0.0238384	0.146913
S08_57234565	8	57234565	G	A	0.00595226	0.0278039	0.830521
S08_57234590	8	57234590	C	G	-0.0245743	0.0353072	0.486555
S08_57234591	8	57234591	C	G	-0.0245743	0.0353072	0.486555
S08_57234592	8	57234592	C	T	-0.0245743	0.0353072	0.486555
S08_57234593	8	57234593	C	T	-0.0245743	0.0353072	0.486555
S08_57234600	8	57234600	G	A	0.0075688	0.0363255	0.834983
S08_57236189	8	57236189	T	C	-0.021565	0.0207363	0.298567
S08_57273088	8	57273088	A	C	-0.0559211	0.0276336	0.0432259
S08_57273998	8	57273998	C	A	0.00406326	0.020579	0.843511
S08_57274011	8	57274011	A	G	0.180424	0.265733	0.497288
S08_57275127	8	57275127	T	C	0.00648745	0.0203227	0.749614
S08_57275166	8	57275166	C	T	0.00648745	0.0203227	0.749614
S08_57278313	8	57278313	G	C	0.00747786	0.0191262	0.695885
S08_57278333	8	57278333	C	G	0.00747786	0.0191262	0.695885
S08_57279514	8	57279514	C	A	-0.0229944	0.0250175	0.358211
S08_57279515	8	57279515	A	G	-0.0229944	0.0250175	0.358211
S08_57299066	8	57299066	C	T	0.016451	0.028636	0.565747
S08_57299088	8	57299088	A	G	0.016451	0.028636	0.565747
S08_57299100	8	57299100	G	A	0.016451	0.028636	0.565747
S08_57299108	8	57299108	G	A	0.0190347	0.0270892	0.4824
S08_57299842	8	57299842	T	C	-0.1673	0.198293	0.399005
S08_57304100	8	57304100	A	G	-0.0240477	0.0158486	0.129444
S08_57304119	8	57304119	G	T	-0.0259312	0.0369445	0.48288
S08_57308494	8	57308494	G	T	0.0285912	0.0160269	0.074684
S08_57310763	8	57310763	A	C	-0.0312588	0.016651	0.0607198
S08_57310776	8	57310776	C	A	-0.0549368	0.0262969	0.036909
S08_57337270	8	57337270	T	C	0.113221	0.0570129	0.0472729
S08_57337644	8	57337644	G	A	0.00733668	0.0146583	0.616805
S08_57337658	8	57337658	G	A	-0.00870893	0.0139031	0.53117
S08_57337678	8	57337678	A	G	-0.00586689	0.0151409	0.698464
S08_57390847	8	57390847	T	C	0.00365868	0.0205034	0.858406
S08_57423883	8	57423883	T	C	-0.24584	0.279528	0.379316
S08_57428383	8	57428383	C	A	-0.0619279	0.027436	0.0241761
S08_57428409	8	57428409	C	G	-0.0619279	0.027436	0.0241761
S08_57428413	8	57428413	T	C	-0.211071	0.280439	0.451811
S08_57429165	8	57429165	A	G	-0.067611	0.0320659	0.0351942
S08_57429167	8	57429167	A	T	-0.067611	0.0320659	0.0351942
S08_57429168	8	57429168	T	C	-0.067611	0.0320659	0.0351942
S08_57429169	8	57429169	G	A	-0.0114315	0.0163568	0.48476
S08_57432177	8	57432177	G	A	0.00320546	0.0152321	0.833359
S08_57432527	8	57432527	A	G	-0.15492	0.276591	0.575511
S08_57432552	8	57432552	G	A	0.0967296	0.0582318	0.0969516
S08_57438787	8	57438787	T	C	0.0320091	0.0362457	0.37735
S08_57438794	8	57438794	T	G	0.0320091	0.0362457	0.37735
S08_57438797	8	57438797	C	T	0.0872479	0.0626441	0.163951
S08_57438819	8	57438819	A	G	0.00477066	0.04514	0.915849
S08_57440220	8	57440220	C	T	0.11628	0.0600918	0.0532201
S08_57440242	8	57440242	C	T	0.11628	0.0600918	0.0532201
S08_57442198	8	57442198	T	C	-0.0369968	0.274673	0.892876
S08_57452064	8	57452064	A	G	-0.606787	0.262739	0.0210868
S08_57452123	8	57452123	A	G	-0.0303989	0.0240725	0.206903
S08_57452152	8	57452152	T	C	-0.0303989	0.0240725	0.206903
S08_57452188	8	57452188	A	G	-0.0314729	0.0241493	0.192735
S08_57460308	8	57460308	C	T	-0.0105327	0.0146347	0.471847
S08_57478082	8	57478082	A	G	-0.0117098	0.0251763	0.641936
S08_57486423	8	57486423	T	G	0.113264	0.111198	0.308609
S08_57486425	8	57486425	A	T	0.113264	0.111198	0.308609
S08_57486426	8	57486426	C	T	0.113264	0.111198	0.308609
S08_57486427	8	57486427	G	T	0.000217836	0.0228399	0.992392
S08_57486717	8	57486717	A	G	-0.00462772	0.0249928	0.853133
S08_57486729	8	57486729	T	C	-0.00462772	0.0249928	0.853133
S08_57489950	8	57489950	T	C	-0.394928	0.194815	0.0428634
S08_57490034	8	57490034	A	G	0.194583	0.194947	0.318414
S08_57536432	8	57536432	A	G	-0.0305235	0.29163	0.916659
S08_57539161	8	57539161	A	G	-0.0234847	0.0213275	0.271054
S08_57540290	8	57540290	A	G	-0.301231	0.26838	0.261915
S08_57550428	8	57550428	G	C	0.0639327	0.0951269	0.501663
S08_57558711	8	57558711	C	T	-0.00577698	0.0384986	0.880745
S08_57558714	8	57558714	C	A	-0.0149398	0.038729	0.699748
S08_57558715	8	57558715	A	T	-0.0178128	0.0386197	0.644714
S08_57558717	8	57558717	T	C	-0.0498047	0.0238321	0.0368441
S08_57558722	8	57558722	G	C	0.0644364	0.0574794	0.262497
S08_57558730	8	57558730	A	G	-0.0160425	0.021707	0.460024
S08_57558732	8	57558732	C	T	0.030615	0.0256689	0.233228
S08_57558739	8	57558739	A	C	-0.0319816	0.0410708	0.436313
S08_57558740	8	57558740	C	T	-0.0210509	0.02629	0.423451
S08_57558748	8	57558748	A	G	0.0180977	0.0274251	0.509448
S08_57558756	8	57558756	A	C	0.0304964	0.0294631	0.300844
S08_57558760	8	57558760	C	G	0.0541196	0.0523028	0.301
S08_57558762	8	57558762	T	C	0.0202994	0.0169402	0.231036
S08_57558765	8	57558765	A	G	0.0163918	0.0203767	0.421302
S08_57558766	8	57558766	C	T	0.0529087	0.0324868	0.103656
S08_57565507	8	57565507	G	A	0.00575438	0.0324992	0.859489
S08_57578887	8	57578887	G	A	-0.0341198	0.0305988	0.265042
S08_57588239	8	57588239	A	C	0.00332104	0.0151228	0.826216
S08_57588686	8	57588686	T	G	0.0618386	0.0354181	0.0810733
S08_57592285	8	57592285	C	T	-0.00286068	0.0339332	0.932829
S08_57601835	8	57601835	C	G	0.00659322	0.0278139	0.81266
S08_57601838	8	57601838	C	T	0.00413032	0.0140184	0.768323
S08_57601839	8	57601839	G	C	0.00659322	0.0278139	0.81266
S08_57601874	8	57601874	C	T	-0.00328306	0.0176895	0.852795
S08_57601877	8	57601877	C	G	0.00659322	0.0278139	0.81266
S08_57619937	8	57619937	C	T	0.017055	0.0248538	0.492713
S08_57619939	8	57619939	T	A	-0.0161002	0.029089	0.580037
S08_57619962	8	57619962	T	C	-0.0395135	0.0334962	0.238377
S08_57624113	8	57624113	A	T	-0.0602943	0.0477054	0.206515
S08_57624129	8	57624129	A	G	0.0343673	0.0422813	0.41648
S08_57624149	8	57624149	C	T	0.0256766	0.0174139	0.140612
S08_57624154	8	57624154	G	A	-0.00998142	0.0226534	0.659572
S08_57643026	8	57643026	C	A	-0.0216877	0.0295735	0.463489
S08_57646716	8	57646716	A	G	-0.00426325	0.0169914	0.801929
S08_57652733	8	57652733	A	G	0.0797344	0.0575941	0.166487
S08_57652760	8	57652760	T	C	0.0876326	0.266018	0.741893
S08_57652775	8	57652775	A	G	-0.00246154	0.0151917	0.871309
S08_57653912	8	57653912	C	T	-0.0124899	0.018421	0.497886
S08_57653915	8	57653915	T	A	-0.0124899	0.018421	0.497886
S08_57671172	8	57671172	T	C	0.25036	0.273217	0.359672
S08_57671208	8	57671208	G	A	0.0524052	0.0279219	0.0607806
S08_57671812	8	57671812	T	C	-0.242913	0.268733	0.366219
S08_57671818	8	57671818	A	G	0.00532063	0.0361204	0.882918
S08_57671830	8	57671830	T	C	0.290673	0.282832	0.304286
S08_57671858	8	57671858	T	C	0.154185	0.262991	0.5578
S08_57674097	8	57674097	A	G	0.0456914	0.0306432	0.136203
S08_57677501	8	57677501	A	G	-0.092763	0.281281	0.741618
S08_57677513	8	57677513	T	C	-0.0784853	0.287094	0.784609
S08_57677517	8	57677517	T	C	-0.0623303	0.290887	0.830368
S08_57685169	8	57685169	C	A	-0.00512672	0.0146544	0.726518
S08_57685256	8	57685256	A	C	0.000579011	0.0147325	0.968657
S08_57685259	8	57685259	G	C	-0.0566331	0.0250424	0.0239071
S08_57727657	8	57727657	C	T	0.038628	0.0366408	0.291987
S08_57727666	8	57727666	T	G	0.038628	0.0366408	0.291987
S08_57739155	8	57739155	C	G	0.0440266	0.0358476	0.219628
S08_57740050	8	57740050	C	T	-0.00651395	0.0146453	0.656559
S08_57740078	8	57740078	A	G	-0.003614	0.0149555	0.809092
S08_57761230	8	57761230	A	C	-0.00870766	0.0152733	0.5687
S08_57761240	8	57761240	A	T	-0.0121592	0.015329	0.427809
S08_57761241	8	57761241	T	C	-0.0121592	0.015329	0.427809
S08_57768564	8	57768564	C	G	-0.00645336	0.0330359	0.845157
S08_57768579	8	57768579	G	A	-0.00656721	0.0154001	0.669864
S08_57773740	8	57773740	C	A	-0.0288662	0.0307391	0.347883
S08_57780661	8	57780661	A	G	-0.027088	0.0300675	0.36782
S08_57780664	8	57780664	G	C	-0.0261714	0.032834	0.425561
S08_57780676	8	57780676	C	T	-0.0969272	0.0432121	0.0250747
S08_57780690	8	57780690	G	A	-0.0969272	0.0432121	0.0250747
S08_57780694	8	57780694	C	T	-0.0969272	0.0432121	0.0250747
S08_57806717	8	57806717	T	C	-0.280605	0.266281	0.292188
S08_57806719	8	57806719	T	C	0.464926	0.273421	0.0893135
S08_57843941	8	57843941	A	C	0.0114924	0.0173093	0.506856
S08_57845946	8	57845946	G	A	-0.0264774	0.0330747	0.42356
S08_57845981	8	57845981	T	C	0.29151	0.283216	0.303552
S08_57860632	8	57860632	G	A	0.0322582	0.0331246	0.33033
S08_57886146	8	57886146	G	A	-0.0253486	0.0324104	0.434302
S08_57889527	8	57889527	G	C	-0.0257824	0.0329944	0.43471
S08_57891468	8	57891468	C	T	-0.0115643	0.0207035	0.576561
S08_57897762	8	57897762	C	A	0.0119615	0.0191339	0.531992
S08_57899160	8	57899160	G	C	-0.0107464	0.0212021	0.612351
S08_57932487	8	57932487	C	T	-0.00732448	0.0203163	0.71852
S08_57933271	8	57933271	T	C	0.00758149	0.0163148	0.64223
S08_57937942	8	57937942	G	A	0.0380786	0.0294752	0.196645
S08_57953905	8	57953905	A	G	0.0551737	0.193856	0.775991
S08_57953945	8	57953945	A	G	-0.0365732	0.030261	0.227058
S08_57981827	8	57981827	G	A	-0.034663	0.0305387	0.25658
S08_57981842	8	57981842	C	A	-0.0125784	0.0269609	0.640911
S08_57981843	8	57981843	C	A	-0.0125784	0.0269609	0.640911
S08_57982043	8	57982043	A	C	-0.0157999	0.0173034	0.361368
S08_57982062	8	57982062	T	A	-0.00177448	0.0163034	0.913347
S08_57982069	8	57982069	A	C	-0.0227396	0.0175907	0.196361
S08_57985272	8	57985272	T	C	-0.0139422	0.0165083	0.398527
S08_57988347	8	57988347	T	C	0.0469044	0.0375963	0.212428
S08_57988348	8	57988348	C	T	0.0469044	0.0375963	0.212428
S08_57988439	8	57988439	A	G	0.25036	0.273217	0.359672
S08_58020457	8	58020457	C	T	-0.0357417	0.0400094	0.371858
S08_58020461	8	58020461	T	C	-0.0139001	0.0159536	0.383774
S08_58025115	8	58025115	G	A	0.0146259	0.0363354	0.687368
S08_58031338	8	58031338	T	C	0.412236	0.272954	0.131236
S08_58040223	8	58040223	T	C	0.320766	0.196613	0.103056
S08_58040224	8	58040224	C	T	0.0040146	0.0155088	0.795788
S08_58040225	8	58040225	T	C	0.00234558	0.0155605	0.880207
S08_58055444	8	58055444	C	G	-0.011792	0.0150112	0.432289
S08_58068919	8	58068919	A	G	0.377361	0.283256	0.183039
S08_58069116	8	58069116	C	G	0.0337981	0.0326157	0.300293
S08_58069282	8	58069282	G	C	-0.0196663	0.0159355	0.2174
S08_58069324	8	58069324	A	G	-0.0179032	0.0242487	0.460466
S08_58069327	8	58069327	C	T	-0.0160737	0.0158479	0.310667
S08_58069339	8	58069339	C	A	-0.0179032	0.0242487	0.460466
S08_58092799	8	58092799	T	C	-0.339619	0.2623	0.195647
S08_58092821	8	58092821	A	G	-0.0347454	0.0325598	0.286129
S08_58092846	8	58092846	T	C	-0.154639	0.258776	0.550233
S08_58102803	8	58102803	A	G	-0.00987303	0.0143812	0.492515
S08_58108395	8	58108395	T	C	0.448905	0.282636	0.112486
S08_58112060	8	58112060	A	G	-0.258613	0.206239	0.210104
S08_58115961	8	58115961	A	G	0.014528	0.0351579	0.679518
S08_58116136	8	58116136	T	A	-0.00234216	0.0174252	0.893099
S08_58119488	8	58119488	A	T	-0.0290727	0.0233439	0.213225
S08_58121567	8	58121567	G	A	-0.021844	0.0242774	0.368424
S08_58122363	8	58122363	T	C	0.00556835	0.0356906	0.876045
S08_58125298	8	58125298	C	G	0.00588441	0.016883	0.727496
S08_58125631	8	58125631	A	G	-0.0245571	0.0154977	0.113329
S08_58125670	8	58125670	T	C	0.00850669	0.0172432	0.621865
S08_58125708	8	58125708	G	C	0.00308876	0.0152794	0.839832
S08_58125710	8	58125710	C	T	0.00308876	0.0152794	0.839832
S08_58125712	8	58125712	T	C	0.00308876	0.0152794	0.839832
S08_58127265	8	58127265	A	C	-0.004806	0.027002	0.858763
S08_58159538	8	58159538	A	G	-0.110014	0.285821	0.700375
S08_58159578	8	58159578	A	G	-0.0478735	0.132763	0.718467
S08_58163136	8	58163136	C	T	-0.00859656	0.0255611	0.736693
S08_58175881	8	58175881	A	G	-0.00487287	0.0205317	0.812438
S08_58175940	8	58175940	C	G	0.0222399	0.0186453	0.233187
S08_58176003	8	58176003	T	C	0.0454692	0.201615	0.821609
S08_58177373	8	58177373	T	G	-0.019306	0.0256212	0.451286
S08_58178144	8	58178144	T	C	0.00296249	0.0341199	0.930825
S08_58178162	8	58178162	G	A	0.00296249	0.0341199	0.930825
S08_58184900	8	58184900	A	T	-0.0204693	0.0157075	0.192771
S08_58184913	8	58184913	C	A	-0.0462728	0.0335262	0.167782
S08_58185958	8	58185958	C	T	-0.00588385	0.0219061	0.788288
S08_58185979	8	58185979	G	A	0.00233133	0.0343661	0.945926
S08_58194526	8	58194526	A	T	-0.0141459	0.0171204	0.40882
S08_58194544	8	58194544	G	A	-0.0141459	0.0171204	0.40882
S08_58195323	8	58195323	T	C	0.198537	0.279505	0.477646
S08_58195330	8	58195330	C	T	0.290673	0.282832	0.304286
S08_58195397	8	58195397	A	G	-0.00783811	0.0325262	0.809613
S08_58195398	8	58195398	C	A	-0.0107729	0.0326683	0.741633
S08_58201754	8	58201754	A	G	-0.27186	0.279693	0.331248
S08_58206508	8	58206508	T	G	-0.0402961	0.0491149	0.412124
S08_58209370	8	58209370	T	C	-0.0280246	0.0247567	0.25786
S08_58209433	8	58209433	T	A	-0.00978458	0.0259464	0.70616
S08_58209450	8	58209450	A	T	-0.0274101	0.0245472	0.264377
S08_58209456	8	58209456	C	T	-0.00978458	0.0259464	0.70616
S08_58216361	8	58216361	G	C	0.00617854	0.0151709	0.683888
S08_58216448	8	58216448	G	T	-0.00133333	0.0149721	0.929053
S08_58229514	8	58229514	G	A	0.0344975	0.0514551	0.502707
S08_58241114	8	58241114	A	C	0.0392084	0.0368773	0.287899
S08_58246789	8	58246789	C	A	-0.00229155	0.0613207	0.970196
S08_58246928	8	58246928	C	G	0.00444077	0.058722	0.939731
S08_58246937	8	58246937	C	T	-0.0211724	0.0391139	0.588401
S08_58246978	8	58246978	G	A	-0.00116404	0.0578876	0.98396
S08_58248051	8	58248051	G	A	0.0233986	0.0203625	0.250743
S08_58248064	8	58248064	G	A	0.0264568	0.0213596	0.215721
S08_58248093	8	58248093	G	A	0.0154786	0.0192874	0.42241
S08_58248141	8	58248141	T	C	-0.115975	0.193238	0.548509
S08_58255016	8	58255016	T	G	-0.00152901	0.016147	0.924574
S08_58255802	8	58255802	T	A	0.00346968	0.0177237	0.844828
S08_58255815	8	58255815	A	G	0.00346968	0.0177237	0.844828
S08_58255817	8	58255817	C	T	0.0194918	0.0214796	0.364348
S08_58255838	8	58255838	A	G	0.0194918	0.0214796	0.364348
S08_58257301	8	58257301	G	A	-0.0135909	0.0234503	0.562321
S08_58257304	8	58257304	C	T	-0.0135909	0.0234503	0.562321
S08_58281074	8	58281074	T	C	0.00176216	0.0230307	0.939023
S08_58296947	8	58296947	T	G	0.0167906	0.0201679	0.405267
S08_58296950	8	58296950	A	G	0.0167906	0.0201679	0.405267
S08_58296971	8	58296971	G	A	0.0166462	0.0197084	0.398489
S08_58301884	8	58301884	T	C	0.135407	0.267176	0.612383
S08_58314528	8	58314528	A	G	0.00849972	0.0151542	0.574983
S08_58316533	8	58316533	A	T	0.0236128	0.0175724	0.179284
S08_58329358	8	58329358	C	G	-0.00294304	0.0282496	0.917044
S08_58334914	8	58334914	C	T	0.00715701	0.02041	0.725903
S08_58334958	8	58334958	T	C	0.0643596	0.0527753	0.222893
S08_58335950	8	58335950	C	T	-0.00758868	0.0343662	0.825271
S08_58335951	8	58335951	T	C	-0.00133047	0.0386736	0.972562
S08_58358694	8	58358694	A	G	-0.0330421	0.192749	0.863918
S08_58358710	8	58358710	A	C	-0.0327638	0.0239797	0.172097
S08_58359315	8	58359315	T	C	-0.0125981	0.0299747	0.674347
S08_58360215	8	58360215	G	T	-0.0243357	0.0318194	0.444536
S08_58360216	8	58360216	T	A	-0.0169996	0.0321062	0.596571
S08_58360217	8	58360217	A	G	-0.0140245	0.0319684	0.660958
S08_58361464	8	58361464	A	C	0.0103788	0.0142184	0.465557
S08_58361467	8	58361467	C	T	0.0269305	0.02472	0.276188
S08_58361493	8	58361493	A	C	0.0269305	0.02472	0.276188
S08_58362708	8	58362708	T	C	-0.0110264	0.0296131	0.709699
S08_58368230	8	58368230	T	C	0.0160246	0.033424	0.631718
S08_58368258	8	58368258	A	G	0.0160246	0.033424	0.631718
S08_58391963	8	58391963	A	G	0.00626131	0.0333286	0.851014
S08_58391964	8	58391964	T	G	-0.00844708	0.0234127	0.718319
S08_58394200	8	58394200	C	A	-0.0282833	0.0187815	0.132353
S08_58394211	8	58394211	G	T	-0.0282833	0.0187815	0.132353
S08_58394233	8	58394233	C	T	0.0222834	0.0383965	0.561788
S08_58394241	8	58394241	A	G	-0.25875	0.274075	0.345316
S08_58394289	8	58394289	G	A	-0.0157727	0.0250574	0.529166
S08_58411513	8	58411513	A	G	0.0577711	0.278165	0.835509
S08_58418595	8	58418595	A	G	0.00141079	0.0148455	0.924306
S08_58418598	8	58418598	C	A	-0.0033203	0.023592	0.8881
S08_58418613	8	58418613	T	C	0.000988044	0.0145031	0.945696
S08_58418658	8	58418658	A	G	0.000988044	0.0145031	0.945696
S08_58419400	8	58419400	A	G	0.137456	0.281531	0.625466
S08_58419435	8	58419435	T	C	0.161879	0.279638	0.562774
S08_58419773	8	58419773	T	C	-0.00991605	0.0147469	0.501448
S08_58423240	8	58423240	A	G	0.00948545	0.0146061	0.516192
S08_58423259	8	58423259	T	G	0.00948545	0.0146061	0.516192
S08_58424072	8	58424072	A	C	-0.00394589	0.0151808	0.794965
S08_58424103	8	58424103	T	C	-0.00394589	0.0151808	0.794965
S08_58432186	8	58432186	T	C	0.124026	0.269317	0.645226
S08_58452516	8	58452516	T	C	0.0465725	0.279046	0.867478
S08_58464620	8	58464620	T	A	-0.0230405	0.0242852	0.342941
S08_58464653	8	58464653	A	C	-0.0230405	0.0242852	0.342941
S08_58464665	8	58464665	G	T	-0.0230405	0.0242852	0.342941
S08_58469964	8	58469964	C	T	-0.0129009	0.0294699	0.661636
S08_58469996	8	58469996	T	A	-0.0129009	0.0294699	0.661636
S08_58470006	8	58470006	G	C	-0.000965127	0.0226967	0.966089
S08_58474246	8	58474246	C	G	0.0340224	0.0582369	0.55919
S08_58487939	8	58487939	C	T	0.0155749	0.0251762	0.536273
S08_58489926	8	58489926	G	C	-0.00619781	0.0150401	0.68035
S08_58490213	8	58490213	A	C	0.0218004	0.0274429	0.427124
S08_58490219	8	58490219	G	C	-0.00804783	0.0145547	0.580409
S08_58500790	8	58500790	C	A	0.00622104	0.0206007	0.762718
S08_58501004	8	58501004	T	C	0.0129529	0.0251647	0.60684
S08_58512742	8	58512742	A	G	0.00252317	0.0154833	0.870577
S08_58518170	8	58518170	T	C	0.159207	0.279322	0.568799
S08_58520642	8	58520642	T	C	0.0251492	0.027149	0.354456
S08_58525539	8	58525539	G	C	0.0255391	0.0276811	0.356391
S08_58525545	8	58525545	T	C	0.0255391	0.0276811	0.356391
S08_58525556	8	58525556	A	G	0.0255391	0.0276811	0.356391
S08_58542820	8	58542820	A	G	0.274293	0.291726	0.347283
S08_58542833	8	58542833	A	G	-0.00832554	0.278592	0.976164
S08_58552108	8	58552108	A	T	-0.0540766	0.0520466	0.299013
S08_58552154	8	58552154	C	A	0.00871078	0.0207596	0.674851
S08_58552167	8	58552167	A	C	0.0246961	0.0268968	0.358709
S08_58552204	8	58552204	G	C	0.0248741	0.0269533	0.356266
S08_58561903	8	58561903	T	C	0.613866	0.263673	0.0200701
S08_58561963	8	58561963	T	C	-0.460193	0.270484	0.0891323
S08_58561990	8	58561990	A	G	0.0693664	0.274722	0.8007
S08_58563821	8	58563821	G	C	-0.00093625	0.0153876	0.951493
S08_58570776	8	58570776	C	T	-0.024523	0.029831	0.411205
S08_58586156	8	58586156	T	C	-0.105369	0.273896	0.700525
S08_58597102	8	58597102	T	C	-0.0132159	0.0272444	0.627704
S08_58602329	8	58602329	C	T	0.0766055	0.0831364	0.357004
S08_58602369	8	58602369	T	A	-0.000376652	0.0130238	0.976933
S08_58605341	8	58605341	G	C	-0.0196878	0.0341183	0.564017
S08_58605381	8	58605381	T	C	0.144402	0.273097	0.59707
S08_58605822	8	58605822	A	G	0.306521	0.282323	0.277825
S08_58605842	8	58605842	A	G	-0.227116	0.278379	0.414746
S08_58605852	8	58605852	G	A	0.359069	0.266613	0.178305
S08_58605853	8	58605853	G	A	-0.454609	0.288837	0.115767
S08_58605860	8	58605860	T	C	0.591349	0.273419	0.030754
S08_58605864	8	58605864	A	G	-0.454609	0.288837	0.115767
S08_58608873	8	58608873	G	A	-0.00211091	0.0236904	0.929014
S08_58612897	8	58612897	T	G	-0.201059	0.283744	0.478715
S08_58612960	8	58612960	A	G	0.108962	0.203148	0.591805
S08_58612983	8	58612983	T	C	0.139309	0.197748	0.481272
S08_58612994	8	58612994	T	C	0.035842	0.1598	0.822568
S08_58613000	8	58613000	T	C	-0.573956	0.280157	0.0407087
S08_58614218	8	58614218	T	C	0.112866	0.0575117	0.0499354
S08_58624026	8	58624026	C	T	-0.000408517	0.0202134	0.983879
S08_58624027	8	58624027	T	C	0.00943127	0.0711983	0.894639
S08_58624028	8	58624028	C	A	0.0199747	0.0332755	0.548431
S08_58627359	8	58627359	G	T	0.0794263	0.191855	0.678954
S08_58627495	8	58627495	G	A	0.00667516	0.0147504	0.650961
S08_58634362	8	58634362	G	A	-0.0104292	0.0180367	0.563224
S08_58634857	8	58634857	G	A	0.019539	0.03685	0.596049
S08_58635037	8	58635037	T	C	-0.73676	0.283411	0.00944706
S08_58669157	8	58669157	T	A	-0.0102638	0.0194898	0.598553
S08_58669171	8	58669171	C	T	-0.00919586	0.024448	0.706879
S08_58669187	8	58669187	C	T	0.0234298	0.0297596	0.43126
S08_58680265	8	58680265	G	T	-0.0119843	0.0212241	0.572414
S08_58693385	8	58693385	C	G	-0.00496291	0.0200645	0.804681
S08_58712460	8	58712460	A	G	0.0331037	0.263051	0.899875
S08_58712462	8	58712462	G	A	-0.755805	0.323794	0.0197486
S08_58723235	8	58723235	A	G	0.0013539	0.0585184	0.981545
S08_58723247	8	58723247	G	A	0.0013539	0.0585184	0.981545
S08_58736321	8	58736321	C	T	0.0241005	0.0356152	0.498732
S08_58739090	8	58739090	A	C	0.0229042	0.0573247	0.689557
S08_58743179	8	58743179	T	C	0.037137	0.0582551	0.523927
S08_58743180	8	58743180	G	A	0.037137	0.0582551	0.523927
S08_58743208	8	58743208	C	A	0.0414194	0.0225696	0.0667246
S08_58756401	8	58756401	A	G	0.00929875	0.0573963	0.871326
S08_58756428	8	58756428	A	G	-0.42799	0.199505	0.0321319
S08_58760705	8	58760705	T	C	-0.452474	0.196665	0.0215771
S08_58760742	8	58760742	G	A	0.0115891	0.0209035	0.579403
S08_58760762	8	58760762	G	A	0.0115891	0.0209035	0.579403
S08_58760793	8	58760793	G	T	0.0207712	0.0378952	0.58371
S08_58768316	8	58768316	G	A	0.0253992	0.0374625	0.497908
S08_58769711	8	58769711	C	T	0.0431929	0.056575	0.445337
S08_58769722	8	58769722	T	C	0.00221075	0.0158547	0.889127
S08_58790128	8	58790128	G	A	0.0035791	0.0338304	0.915762
S08_58790250	8	58790250	C	T	-0.0289179	0.0367834	0.431924
S08_58828078	8	58828078	C	T	0.0240964	0.037411	0.519634
S08_58828085	8	58828085	T	C	0.0240964	0.037411	0.519634
S08_58828140	8	58828140	T	C	-0.297247	0.275251	0.280397
S08_58828155	8	58828155	G	A	-0.22982	0.272832	0.39976
S08_58828157	8	58828157	T	C	-0.580498	0.323474	0.0729728
S08_58828550	8	58828550	T	C	-0.161684	0.268789	0.547602
S08_58837025	8	58837025	T	C	0.0072121	0.020177	0.720824
S08_58840962	8	58840962	G	A	0.00356259	0.0170282	0.834315
S08_58841035	8	58841035	G	A	0.00649909	0.053823	0.90391
S08_58841038	8	58841038	A	C	0.00726409	0.0177619	0.682634
S08_58841043	8	58841043	C	A	0.00726409	0.0177619	0.682634
S08_58841070	8	58841070	C	A	0.00726409	0.0177619	0.682634
S08_58841188	8	58841188	A	G	0.254938	0.277191	0.357905
S08_58841468	8	58841468	C	A	0.0179367	0.0310068	0.563051
S08_58841481	8	58841481	A	G	0.0343097	0.267781	0.898071
S08_58844181	8	58844181	A	G	0.0127653	0.0169345	0.451114
S08_58848097	8	58848097	A	G	0.000865318	0.0145542	0.9526
S08_58848114	8	58848114	T	G	-0.00281457	0.0166817	0.866043
S08_58848157	8	58848157	T	C	-0.00475428	0.0214728	0.824812
S08_58849962	8	58849962	C	T	-0.004664	0.034453	0.89234
S08_58863894	8	58863894	A	C	-0.00374926	0.0171016	0.826505
S08_58864910	8	58864910	C	T	-0.0170438	0.0342053	0.618378
S08_58864999	8	58864999	C	T	-0.00771795	0.0147166	0.60007
S08_58867073	8	58867073	T	C	0.219256	0.276961	0.428721
S08_58869180	8	58869180	A	T	0.00250804	0.0153259	0.870036
S08_58869185	8	58869185	C	T	0.00101617	0.0153443	0.94721
S08_58883712	8	58883712	C	T	-0.179217	0.281695	0.524762
S08_58883721	8	58883721	T	C	0.365669	0.281186	0.193695
S08_58883727	8	58883727	A	G	0.154185	0.262991	0.5578
S08_58885987	8	58885987	T	C	0.0135375	0.0244365	0.579691
S08_58886036	8	58886036	G	T	0.0135375	0.0244365	0.579691
S08_58888107	8	58888107	C	T	0.0040848	0.0167849	0.807767
S08_58888125	8	58888125	C	T	0.0040848	0.0167849	0.807767
S08_58890942	8	58890942	C	A	0.00190701	0.0193861	0.921655
S08_58890996	8	58890996	G	A	-0.00785536	0.0183725	0.669048
S08_58901675	8	58901675	A	C	0.00703758	0.0159076	0.658276
S08_58901703	8	58901703	G	A	-0.00123824	0.0343748	0.971271
S08_58920403	8	58920403	T	C	0.25036	0.273217	0.359672
S08_58920445	8	58920445	C	T	-0.0210617	0.0348362	0.545564
S08_58935397	8	58935397	C	T	-0.0210617	0.0348362	0.545564
S08_58936412	8	58936412	A	T	0.00263555	0.0220397	0.904834
S08_58936431	8	58936431	G	A	0.00263555	0.0220397	0.904834
S08_58941692	8	58941692	C	T	-0.00895361	0.0188968	0.635717
S08_58941717	8	58941717	C	G	-0.00895361	0.0188968	0.635717
S08_58941722	8	58941722	C	T	-0.00895361	0.0188968	0.635717
S08_58965639	8	58965639	C	T	0.000248058	0.0521918	0.996209
S08_58966645	8	58966645	G	A	0.0846845	0.0302011	0.00512823
S08_58966681	8	58966681	C	T	0.0126567	0.0272607	0.64253
S08_58973083	8	58973083	G	A	-0.00636342	0.0172918	0.712936
S08_58998188	8	58998188	C	A	-0.00107233	0.016719	0.948871
S08_59001218	8	59001218	C	A	-0.0142944	0.0181469	0.431025
S08_59007551	8	59007551	G	C	-0.000642979	0.0383199	0.986616
S08_59010135	8	59010135	G	A	0.0250675	0.0301565	0.406
S08_59054166	8	59054166	T	C	0.137456	0.281531	0.625466
S08_59054179	8	59054179	A	G	-0.498056	0.278074	0.0735304
S08_59054209	8	59054209	T	C	0.0343097	0.267781	0.898071
S08_59054794	8	59054794	G	C	0.00914348	0.0236529	0.699143
S08_59055580	8	59055580	A	G	-0.0333099	0.160903	0.83603
S08_59055726	8	59055726	C	G	0.0026121	0.0164439	0.873814
S08_59055783	8	59055783	A	G	-0.026631	0.19638	0.892153
S08_59058757	8	59058757	A	G	-0.00547386	0.0158171	0.729349
S08_59058765	8	59058765	G	A	0.00996997	0.0159881	0.533017
S08_59058772	8	59058772	G	C	0.00996997	0.0159881	0.533017
S08_59077357	8	59077357	A	G	-0.14336	0.274447	0.601516
S08_59077434	8	59077434	A	C	-0.00582945	0.0176684	0.741505
S08_59077440	8	59077440	C	A	-0.00421776	0.0166184	0.799694
S08_59077469	8	59077469	T	C	-0.00622866	0.0176803	0.724679
S08_59077830	8	59077830	G	A	-0.00621894	0.0184338	0.7359
S08_59087055	8	59087055	A	G	0.0033867	0.0175686	0.847172
S08_59087076	8	59087076	A	G	0.0033867	0.0175686	0.847172
S08_59087086	8	59087086	G	T	0.0121938	0.0182938	0.505186
S08_59087094	8	59087094	G	A	0.0033867	0.0175686	0.847172
S08_59104230	8	59104230	A	G	0.00249518	0.0265734	0.925206
S08_59104315	8	59104315	T	C	0.0119455	0.014522	0.410908
S08_59104392	8	59104392	T	C	0.00431391	0.0221528	0.845634
S08_59104418	8	59104418	T	C	0.0300539	0.142233	0.832689
S08_59105290	8	59105290	C	A	-0.020472	0.0211126	0.332413
S08_59112120	8	59112120	C	G	0.00316127	0.0208133	0.879301
S08_59113276	8	59113276	A	G	-0.339619	0.2623	0.195647
S08_59113283	8	59113283	G	C	0.0251475	0.0575326	0.662117
S08_59113303	8	59113303	C	T	0.0251475	0.0575326	0.662117
S08_59121064	8	59121064	G	A	0.00537419	0.0267293	0.840686
S08_59136162	8	59136162	A	T	0.00605733	0.0265712	0.819711
S08_59136178	8	59136178	G	A	0.00605733	0.0265712	0.819711
S08_59136185	8	59136185	C	A	0.00605733	0.0265712	0.819711
S08_59136193	8	59136193	A	G	0.00605733	0.0265712	0.819711
S08_59136237	8	59136237	C	T	0.00431391	0.0221528	0.845634
S08_59136250	8	59136250	G	A	0.0084083	0.0179812	0.640143
S08_59136258	8	59136258	G	C	0.0084083	0.0179812	0.640143
S08_59136260	8	59136260	G	A	0.0126225	0.0270779	0.641188
S08_59136281	8	59136281	A	T	0.0084083	0.0179812	0.640143
S08_59140422	8	59140422	A	G	0.0275891	0.0273987	0.314163
S08_59140425	8	59140425	G	C	0.0275891	0.0273987	0.314163
S08_59140458	8	59140458	A	G	0.0129042	0.0247246	0.601824
S08_59140474	8	59140474	C	T	0.0129042	0.0247246	0.601824
S08_59140502	8	59140502	T	C	0.0129042	0.0247246	0.601824
S08_59144900	8	59144900	C	T	-0.0312469	0.0244296	0.201123
S08_59144927	8	59144927	T	C	0.0396675	0.0274714	0.149011
S08_59144937	8	59144937	G	A	-0.0177504	0.0234486	0.449202
S08_59144948	8	59144948	G	T	-0.048939	0.0364236	0.179329
S08_59146469	8	59146469	G	A	0.000508196	0.0178116	0.977243
S08_59163642	8	59163642	G	T	-0.0167475	0.0157931	0.289162
S08_59163651	8	59163651	G	A	-0.023427	0.015581	0.132956
S08_59163654	8	59163654	C	G	-0.0208991	0.0158271	0.186933
S08_59163663	8	59163663	C	T	-0.0245612	0.0155697	0.114943
S08_59167608	8	59167608	C	G	-0.0274356	0.0633771	0.665169
S08_59167610	8	59167610	C	G	-0.0274356	0.0633771	0.665169
S08_59174542	8	59174542	G	A	-0.0137135	0.0156437	0.38087
S08_59174571	8	59174571	T	G	-0.0263021	0.0117823	0.0257767
S08_59174572	8	59174572	C	T	0.0155555	0.0124708	0.212509
S08_59174576	8	59174576	G	T	0.026381	0.0224033	0.239209
S08_59174582	8	59174582	T	G	0.0237653	0.0160821	0.139738
S08_59174630	8	59174630	T	C	-0.0651059	0.0450725	0.148867
S08_59174638	8	59174638	A	G	-0.0199794	0.0515611	0.698463
S08_59174655	8	59174655	A	G	-0.029034	0.0181795	0.110513
S08_59174656	8	59174656	G	A	-0.0197416	0.0220939	0.37175
S08_59178351	8	59178351	T	G	0.0535509	0.0878022	0.542041
S08_59178369	8	59178369	T	G	0.0116315	0.0161878	0.472567
S08_59178372	8	59178372	G	T	0.00783498	0.0245938	0.750104
S08_59178415	8	59178415	C	G	0.00646695	0.0159664	0.685524
S08_59188052	8	59188052	C	T	-0.00256423	0.018895	0.892074
S08_59189003	8	59189003	T	G	0.00519658	0.0290389	0.858006
S08_59189016	8	59189016	G	A	0.0414884	0.029952	0.166259
S08_59203412	8	59203412	A	G	-0.0734911	0.280835	0.793607
S08_59203416	8	59203416	A	G	0.0124491	0.287165	0.965428
S08_59203505	8	59203505	A	G	0.271187	0.271221	0.317573
S08_59205226	8	59205226	T	C	0.00394226	0.0167337	0.813792
S08_59212187	8	59212187	A	G	0.00497872	0.136197	0.970846
S08_59214316	8	59214316	T	A	-0.00453546	0.0161135	0.778399
S08_59214317	8	59214317	C	A	-0.00524105	0.0162167	0.746609
S08_59227100	8	59227100	A	G	0.00460031	0.0334292	0.890569
S08_59237262	8	59237262	G	T	-0.03991	0.0458994	0.384742
S08_59237279	8	59237279	T	A	-0.0246493	0.0203372	0.225738
S08_59237285	8	59237285	C	T	-0.03991	0.0458994	0.384742
S08_59243374	8	59243374	T	C	-0.00397459	0.0148246	0.788663
S08_59243375	8	59243375	C	G	0.0189093	0.0364146	0.603662
S08_59250770	8	59250770	C	G	-0.00805013	0.015833	0.611238
S08_59250776	8	59250776	T	C	-0.00805013	0.015833	0.611238
S08_59259097	8	59259097	G	T	0.0033011	0.0193436	0.864523
S08_59259106	8	59259106	T	C	0.0033011	0.0193436	0.864523
S08_59277386	8	59277386	A	G	0.0597886	0.0548433	0.275857
S08_59292118	8	59292118	G	A	0.00525869	0.0293022	0.857604
S08_59292193	8	59292193	T	C	-0.339619	0.2623	0.195647
S08_59293435	8	59293435	G	C	0.0185867	0.0161068	0.248742
S08_59293797	8	59293797	A	G	0.0152956	0.0164717	0.353281
S08_59308909	8	59308909	T	C	-0.00416277	0.139296	0.976164
S08_59308926	8	59308926	T	C	0.0359834	0.0373774	0.335889
S08_59308962	8	59308962	G	A	0.0359834	0.0373774	0.335889
S08_59308974	8	59308974	T	C	0.0359834	0.0373774	0.335889
S08_59310222	8	59310222	G	A	-0.0114745	0.0178064	0.519438
S08_59310255	8	59310255	C	G	0.0557806	0.0456075	0.221548
S08_59310260	8	59310260	C	A	0.0557806	0.0456075	0.221548
S08_59312455	8	59312455	C	T	0.00580486	0.0160314	0.717346
S08_59324800	8	59324800	T	C	0.0318216	0.0337321	0.345686
S08_59329366	8	59329366	C	T	0.000563837	0.0150115	0.970044
S08_59329372	8	59329372	G	A	0.000563837	0.0150115	0.970044
S08_59329552	8	59329552	C	T	0.00541517	0.0157213	0.730569
S08_59329607	8	59329607	G	A	0.00405953	0.0290974	0.889067
S08_59329614	8	59329614	C	A	-0.00125799	0.0143664	0.930237
S08_59329637	8	59329637	A	G	-0.00125799	0.0143664	0.930237
S08_59340980	8	59340980	G	A	0.00363499	0.0239849	0.879565
S08_59340985	8	59340985	C	A	0.00363499	0.0239849	0.879565
S08_59348450	8	59348450	G	C	0.0096336	0.0172022	0.575568
S08_59352296	8	59352296	C	T	0.0221833	0.0168273	0.187655
S08_59356326	8	59356326	C	T	0.0223844	0.0155323	0.149802
S08_59356349	8	59356349	T	C	0.0098669	0.0171195	0.564483
S08_59365147	8	59365147	T	A	0.0227406	0.016037	0.156448
S08_59365190	8	59365190	T	C	-0.118329	0.266507	0.657123
S08_59367280	8	59367280	C	T	0.0244111	0.0163145	0.134842
S08_59371232	8	59371232	C	T	0.0624726	0.0528837	0.237709
S08_59371270	8	59371270	A	G	0.0624726	0.0528837	0.237709
S08_59371834	8	59371834	C	T	0.0833222	0.191562	0.663667
S08_59371839	8	59371839	A	C	0.0833222	0.191562	0.663667
S08_59371840	8	59371840	T	A	0.0833222	0.191562	0.663667
S08_59371904	8	59371904	C	G	-0.0175319	0.0244953	0.474298
S08_59384751	8	59384751	T	A	-0.000947834	0.020272	0.962716
S08_59384759	8	59384759	C	T	0.0152842	0.0159961	0.33952
S08_59384796	8	59384796	A	G	-0.000947834	0.020272	0.962716
S08_59399939	8	59399939	T	C	0.306059	0.283135	0.279929
S08_59399968	8	59399968	A	G	0.0366333	0.0316894	0.247907
S08_59399974	8	59399974	C	A	0.0366333	0.0316894	0.247907
S08_59400013	8	59400013	T	C	-0.130448	0.0913904	0.153734
S08_59408757	8	59408757	A	G	0.0222332	0.0232097	0.338291
S08_59436198	8	59436198	A	C	0.0320215	0.017023	0.0602034
S08_59436209	8	59436209	T	C	0.268219	0.273126	0.326281
S08_59436313	8	59436313	C	T	0.0238894	0.0189721	0.208207
S08_59436374	8	59436374	C	T	0.0270048	0.0169782	0.111973
S08_59436387	8	59436387	T	G	0.0270048	0.0169782	0.111973
S08_59438087	8	59438087	C	T	0.00615687	0.0161251	0.702663
S08_59452622	8	59452622	T	C	0.0110153	0.0147347	0.45486
S08_59452638	8	59452638	C	T	0.0106737	0.0624742	0.86437
S08_59454828	8	59454828	A	G	-0.0273528	0.263272	0.91727
S08_59454866	8	59454866	A	G	-0.0150286	0.135878	0.911949
S08_59454874	8	59454874	T	C	-0.092763	0.281281	0.741618
S08_59454895	8	59454895	C	G	0.0973705	0.0818447	0.2344
S08_59454904	8	59454904	A	G	0.0124525	0.0287843	0.665372
S08_59454906	8	59454906	T	C	-0.00280656	0.027402	0.918439
S08_59454911	8	59454911	T	C	0.063904	0.0274314	0.0199925
S08_59454915	8	59454915	A	G	-0.00974755	0.0238623	0.682986
S08_59454925	8	59454925	A	G	-0.00174657	0.0302117	0.953909
S08_59454932	8	59454932	C	T	0.000786663	0.0338112	0.981442
S08_59454938	8	59454938	A	G	-0.0348951	0.0271714	0.1993
S08_59454940	8	59454940	T	C	0.062396	0.0319803	0.0512802
S08_59454945	8	59454945	A	G	-0.0293425	0.0299852	0.32799
S08_59489761	8	59489761	T	C	-0.218974	0.275066	0.426143
S08_59489786	8	59489786	G	A	-0.00961337	0.0246312	0.69639
S08_59520895	8	59520895	A	G	0.00174401	0.0168456	0.91756
S08_59521300	8	59521300	A	G	0.0329706	0.0351882	0.348957
S08_59521309	8	59521309	C	T	0.0388506	0.0377799	0.303996
S08_59521318	8	59521318	C	G	0.0388506	0.0377799	0.303996
S08_59527373	8	59527373	A	C	-0.0478936	0.0449837	0.287231
S08_59535877	8	59535877	G	A	0.00569017	0.0308334	0.853616
S08_59537877	8	59537877	C	T	-0.00452676	0.0576973	0.937477
S08_59537895	8	59537895	T	A	-0.00452676	0.0576973	0.937477
S08_59537907	8	59537907	A	G	-0.00452676	0.0576973	0.937477
S08_59547826	8	59547826	C	T	-0.0180243	0.0339718	0.595817
S08_59547863	8	59547863	G	C	-0.0101121	0.025043	0.686438
S08_59547895	8	59547895	A	T	-0.00453918	0.0246792	0.854101
S08_59547944	8	59547944	T	C	-0.00490785	0.0157114	0.75481
S08_59554061	8	59554061	C	T	-0.0127314	0.0270856	0.638409
S08_59554066	8	59554066	G	A	-0.00931375	0.0269503	0.729711
S08_59554130	8	59554130	T	C	0.217646	0.264096	0.410036
S08_59568755	8	59568755	G	T	0.0101841	0.0367198	0.781562
S08_59586996	8	59586996	G	A	-0.0017998	0.0186764	0.923245
S08_59587026	8	59587026	G	A	0.0444365	0.0372163	0.232711
S08_59590083	8	59590083	G	A	0.00291714	0.036287	0.93594
S08_59590125	8	59590125	A	T	0.00291714	0.036287	0.93594
S08_59596558	8	59596558	A	G	-0.339619	0.2623	0.195647
S08_59643388	8	59643388	G	A	0.0281273	0.017176	0.101769
S08_59672914	8	59672914	T	G	0.0343162	0.0187407	0.0673324
S08_59673172	8	59673172	A	C	0.0375757	0.0370382	0.310542
S08_59673219	8	59673219	T	C	0.0375757	0.0370382	0.310542
S08_59673221	8	59673221	G	T	-0.00715405	0.0167553	0.669476
S08_59675255	8	59675255	A	G	-0.354431	0.268894	0.18772
S08_59675266	8	59675266	A	G	-0.0874385	0.101216	0.387827
S08_59681196	8	59681196	A	G	0.0143288	0.0252038	0.569789
S08_59689208	8	59689208	C	T	0.0063652	0.0158052	0.687219
S08_59694334	8	59694334	T	G	0.0366663	0.0208678	0.0791596
S08_59694337	8	59694337	G	T	0.020231	0.0164408	0.218737
S08_59694339	8	59694339	G	A	0.0366663	0.0208678	0.0791596
S08_59711399	8	59711399	T	C	0.0235258	0.0358634	0.511961
S08_59719684	8	59719684	G	A	-0.0102322	0.0183533	0.57728
S08_59719709	8	59719709	A	G	-0.367689	0.275119	0.181648
S08_59746773	8	59746773	T	C	0.766536	0.283799	0.00701071
S08_59751913	8	59751913	G	A	0.0136719	0.0151339	0.366496
S08_59751923	8	59751923	G	C	0.0136719	0.0151339	0.366496
S08_59751932	8	59751932	C	T	0.0375209	0.0252476	0.13751
S08_59762469	8	59762469	T	C	0.00852013	0.0178003	0.632275
S08_59762470	8	59762470	T	C	0.0108088	0.0146135	0.459658
S08_59791562	8	59791562	T	C	0.0174355	0.0334211	0.601982
S08_59805884	8	59805884	T	A	-0.0302677	0.0344377	0.379626
S08_59805910	8	59805910	A	G	-0.00645102	0.0158879	0.68479
S08_59822926	8	59822926	A	G	0.000206678	0.0189589	0.991304
S08_59822942	8	59822942	C	T	0.0170566	0.0217999	0.434124
S08_59827191	8	59827191	T	G	0.0461437	0.0551873	0.403249
S08_59829272	8	59829272	C	G	0.021606	0.0156805	0.168493
S08_59829561	8	59829561	C	A	0.00857082	0.0205846	0.677213
S08_59829651	8	59829651	G	C	0.0194527	0.0332987	0.559204
S08_59830775	8	59830775	G	T	0.00199533	0.0212344	0.925151
S08_59838113	8	59838113	G	C	-0.000805669	0.0209502	0.96933
S08_59840123	8	59840123	C	T	0.00529847	0.020133	0.792462
S08_59865149	8	59865149	T	A	0.0446191	0.0589101	0.448953
S08_59865197	8	59865197	A	T	0.0446191	0.0589101	0.448953
S08_59870676	8	59870676	G	A	0.0113599	0.0208251	0.585518
S08_59873063	8	59873063	G	C	0.00256108	0.0198094	0.897153
S08_59873065	8	59873065	C	T	0.000226745	0.0222621	0.991875
S08_59880428	8	59880428	C	A	-0.044837	0.03563	0.208489
S08_59880467	8	59880467	C	T	0.069941	0.0534289	0.190769
S08_59895253	8	59895253	T	G	0.0249917	0.0209875	0.233971
S08_59942576	8	59942576	A	C	-0.00894959	0.0363464	0.805546
S08_59942587	8	59942587	T	C	0.00124293	0.0156543	0.936729
S08_59942610	8	59942610	G	A	0.00596271	0.015406	0.698796
S08_59942622	8	59942622	T	C	0.135619	0.292708	0.643216
S08_59957405	8	59957405	G	A	0.00575229	0.0150553	0.702472
S08_59962845	8	59962845	A	G	0.355728	0.320095	0.266653
S08_59962857	8	59962857	T	C	0.766536	0.283799	0.00701071
S08_59962951	8	59962951	T	C	-0.118329	0.266507	0.657123
S08_59962957	8	59962957	T	C	0.366079	0.268069	0.172315
S08_59962962	8	59962962	G	A	-0.0342023	0.0247357	0.167011
S08_59963470	8	59963470	A	T	-0.0251008	0.0274838	0.361272
S08_59963491	8	59963491	A	T	-0.0280758	0.027597	0.309191
S08_59968306	8	59968306	T	C	-0.00606898	0.014669	0.679147
S08_59983554	8	59983554	A	C	0.0370364	0.0229426	0.106724
S08_59997366	8	59997366	A	C	0.0099861	0.0336233	0.766518
S08_59997367	8	59997367	T	C	0.0105441	0.0423652	0.803492
S08_59997370	8	59997370	C	A	0.00858829	0.0538798	0.873383
S08_59997376	8	59997376	T	A	0.00858829	0.0538798	0.873383
S08_59997377	8	59997377	A	G	0.0105441	0.0423652	0.803492
S08_59997449	8	59997449	T	C	0.0190317	0.0336271	0.571523
S08_59997578	8	59997578	T	C	0.00852354	0.0191778	0.656799
S08_59997599	8	59997599	T	C	0.0223471	0.0181694	0.218962
S08_59997605	8	59997605	G	C	0.0160184	0.0186879	0.391531
S08_59998024	8	59998024	T	A	0.0302923	0.026813	0.258802
S08_59998058	8	59998058	T	C	0.0469571	0.0309895	0.129969
S08_59998068	8	59998068	C	G	0.0469366	0.0309722	0.129924
S08_59998101	8	59998101	A	T	-0.00903865	0.0146842	0.538317
S08_59998103	8	59998103	G	A	0.00595785	0.0257129	0.816805
S08_59998107	8	59998107	T	C	0.00728231	0.0118819	0.540065
S08_59998126	8	59998126	A	G	-0.018014	0.0197903	0.362877
S08_59998131	8	59998131	G	A	0.0150647	0.0257813	0.559112
S08_59998134	8	59998134	C	T	0.00942295	0.0259782	0.716874
S08_60000633	8	60000633	A	C	0.0327095	0.0215123	0.128647
S08_60000638	8	60000638	A	G	0.000678094	0.0179823	0.969926
S08_60000653	8	60000653	T	C	0.0027821	0.0181247	0.878032
S08_60000664	8	60000664	C	T	0.0359322	0.0215664	0.0959505
S08_60001801	8	60001801	G	C	0.00775665	0.0343117	0.82119
S08_60001805	8	60001805	A	G	0.039147	0.0638627	0.540001
S08_60001830	8	60001830	T	C	-0.0315715	0.0662749	0.633896
S08_60001840	8	60001840	T	C	-0.109384	0.273711	0.689497
S08_60004637	8	60004637	G	A	0.0127951	0.0246439	0.603716
S08_60004644	8	60004644	T	C	0.0221603	0.0236969	0.349894
S08_60005433	8	60005433	A	G	0.0260771	0.0316571	0.410253
S08_60005444	8	60005444	T	C	0.0141408	0.0260807	0.587784
S08_60005453	8	60005453	C	T	0.00329149	0.0424047	0.938143
S08_60005491	8	60005491	C	T	-0.00956086	0.0217536	0.660373
S08_60006063	8	60006063	G	A	-0.04599	0.0377663	0.223557
S08_60006066	8	60006066	G	A	-0.0212802	0.0193988	0.272866
S08_60006072	8	60006072	G	A	-0.0166608	0.019136	0.384118
S08_60006079	8	60006079	A	G	-0.0212802	0.0193988	0.272866
S08_60006155	8	60006155	A	G	-0.028435	0.0271141	0.29452
S08_60010488	8	60010488	G	C	-0.0350823	0.0231464	0.129867
S08_60010491	8	60010491	G	C	-0.045955	0.0253714	0.0703453
S08_60010494	8	60010494	C	A	-0.0453033	0.0251176	0.071537
S08_60010686	8	60010686	T	C	0.00478808	0.0142776	0.737414
S08_60010693	8	60010693	T	C	-0.0235587	0.0322384	0.465064
S08_60010702	8	60010702	C	T	0.0125698	0.0153478	0.41295
S08_60010714	8	60010714	T	C	-0.0237259	0.0340351	0.485874
S08_60010720	8	60010720	T	C	-0.0235587	0.0322384	0.465064
S08_60010723	8	60010723	T	C	0.0111005	0.0153575	0.469937
S08_60010766	8	60010766	C	A	-0.0102134	0.0349217	0.769981
S08_60010777	8	60010777	C	A	-0.0102134	0.0349217	0.769981
S08_60010778	8	60010778	C	T	-0.0129774	0.0345443	0.707226
S08_60010795	8	60010795	C	T	-0.0195256	0.0184233	0.289435
S08_60018686	8	60018686	G	A	-0.0135377	0.0204864	0.508858
S08_60018827	8	60018827	T	C	-0.00275222	0.0190911	0.885397
S08_60021819	8	60021819	G	A	0.0126736	0.0359619	0.724587
S08_60024994	8	60024994	G	A	-0.0442424	0.0354264	0.211961
S08_60025057	8	60025057	C	G	0.000507639	0.0319256	0.987316
S08_60026003	8	60026003	C	G	-0.0115401	0.0199384	0.562842
S08_60045902	8	60045902	T	C	-0.194025	0.124787	0.120245
S08_60058291	8	60058291	T	A	-0.00147888	0.013404	0.912165
S08_60062183	8	60062183	G	A	-0.0631401	0.031649	0.0462672
S08_60066816	8	60066816	A	G	-0.120948	0.151163	0.423801
S08_60069648	8	60069648	G	A	-0.00805765	0.0332844	0.808755
S08_60077031	8	60077031	G	C	0.00220066	0.0368635	0.952406
S08_60077085	8	60077085	T	C	0.0320892	0.0406233	0.42973
S08_60077771	8	60077771	G	C	0.00353822	0.0371283	0.924095
S08_60077793	8	60077793	A	G	0.0324114	0.0210633	0.124126
S08_60077836	8	60077836	A	T	0.0141603	0.0186464	0.447754
S08_60081102	8	60081102	G	A	0.00285272	0.0365312	0.937769
S08_60081119	8	60081119	G	A	0.00765668	0.0541772	0.887636
S08_60085726	8	60085726	A	T	0.0417462	0.0223316	0.061813
S08_60088194	8	60088194	T	C	-0.0064427	0.0446142	0.885202
S08_60130041	8	60130041	C	T	0.00353822	0.0371283	0.924095
S08_60130049	8	60130049	G	C	0.00353822	0.0371283	0.924095
S08_60130084	8	60130084	T	G	0.00353822	0.0371283	0.924095
S08_60130087	8	60130087	T	G	0.000428413	0.0168748	0.97975
S08_60130092	8	60130092	G	A	0.00353822	0.0371283	0.924095
S08_60134097	8	60134097	A	C	0.0030808	0.036831	0.933351
S08_60134123	8	60134123	G	A	0.0030808	0.036831	0.933351
S08_60134167	8	60134167	A	G	0.00494931	0.0372995	0.89446
S08_60134198	8	60134198	T	C	0.00494931	0.0372995	0.89446
S08_60136308	8	60136308	C	G	-7.85018e-05	0.0175162	0.996425
S08_60138850	8	60138850	A	G	0.0950393	0.0567904	0.0944873
S08_60143946	8	60143946	A	G	-0.0482129	0.126919	0.704108
S08_60151316	8	60151316	G	T	0.00394341	0.0328973	0.904606
S08_60151352	8	60151352	C	G	-0.0041643	0.0267454	0.876294
S08_60152399	8	60152399	G	A	0.0218849	0.0219557	0.319075
S08_60152405	8	60152405	A	G	0.0218849	0.0219557	0.319075
S08_60152426	8	60152426	T	C	-0.218974	0.275066	0.426143
S08_60152429	8	60152429	A	G	0.0218849	0.0219557	0.319075
S08_60152471	8	60152471	A	G	0.0187511	0.0220732	0.395773
S08_60152488	8	60152488	A	G	0.000618802	0.0165306	0.970145
S08_60153877	8	60153877	T	C	-0.203173	0.271325	0.454114
S08_60153878	8	60153878	T	A	0.377361	0.283256	0.183039
S08_60153924	8	60153924	A	C	-0.360077	0.193802	0.0634183
S08_60153928	8	60153928	C	G	-0.360077	0.193802	0.0634183
S08_60153929	8	60153929	T	G	-0.360077	0.193802	0.0634183
S08_60200236	8	60200236	T	G	0.0104859	0.0305315	0.731323
S08_60200271	8	60200271	C	T	0.0104859	0.0305315	0.731323
S08_60200272	8	60200272	C	G	0.0104859	0.0305315	0.731323
S08_60201201	8	60201201	C	A	0.0504605	0.034276	0.141234
S08_60207236	8	60207236	T	C	0.0341048	0.0180731	0.059395
S08_60211719	8	60211719	C	A	0.0512866	0.0369736	0.165665
S08_60211722	8	60211722	G	A	0.0512866	0.0369736	0.165665
S08_60239841	8	60239841	A	G	0.0252029	0.0326108	0.43977
S08_60241180	8	60241180	A	G	0.00829429	0.265113	0.975047
S08_60247012	8	60247012	G	A	0.0108347	0.0184614	0.557392
S08_60254418	8	60254418	C	T	-0.0433931	0.0262694	0.0988265
S08_60254428	8	60254428	A	G	-0.00702531	0.016543	0.671153
S08_60255263	8	60255263	T	C	0.00557612	0.0591199	0.924872
S08_60255267	8	60255267	G	A	0.00557612	0.0591199	0.924872
S08_60277588	8	60277588	C	T	-0.0465994	0.0263265	0.0769707
S08_60277937	8	60277937	G	A	0.012411	0.0537711	0.8175
S08_60278328	8	60278328	T	C	0.451958	0.273215	0.0983434
S08_60278383	8	60278383	A	T	0.0143536	0.0191132	0.452812
S08_60278491	8	60278491	A	G	0.0157027	0.0166171	0.344864
S08_60278506	8	60278506	G	C	0.0157027	0.0166171	0.344864
S08_60278547	8	60278547	A	G	0.0638729	0.0365576	0.0808608
S08_60279273	8	60279273	T	C	0.0130702	0.0166629	0.432966
S08_60279283	8	60279283	C	T	0.0130702	0.0166629	0.432966
S08_60280639	8	60280639	C	G	-0.0173921	0.0209735	0.407133
S08_60294952	8	60294952	C	A	0.021288	0.0195052	0.275316
S08_60299262	8	60299262	G	A	0.0161572	0.0248172	0.515139
S08_60299307	8	60299307	C	T	-0.00926354	0.0176248	0.599266
S08_60299325	8	60299325	C	A	0.0154281	0.0246718	0.531871
S08_60305923	8	60305923	G	A	-0.0329516	0.0253016	0.193044
S08_60305976	8	60305976	C	T	-0.0516749	0.0255861	0.0436414
S08_60305983	8	60305983	G	A	-0.00638148	0.0351168	0.855832
S08_60321660	8	60321660	T	C	-0.0312067	0.0237949	0.189944
S08_60322817	8	60322817	C	T	-0.0136525	0.0333174	0.682046
S08_60337934	8	60337934	T	C	-0.017723	0.018266	0.332106
S08_60337967	8	60337967	G	A	-0.0408801	0.0251467	0.104283
S08_60337976	8	60337976	A	G	-0.0140289	0.0183737	0.445297
S08_60339817	8	60339817	C	G	-0.0479527	0.0341268	0.16024
S08_60339891	8	60339891	C	T	-0.0141357	0.0582518	0.808306
S08_60340587	8	60340587	G	T	-0.0185416	0.0188631	0.325827
S08_60340684	8	60340684	C	A	0.00829349	0.0322487	0.797089
S08_60344041	8	60344041	A	G	-0.255854	0.270875	0.34508
S08_60344043	8	60344043	A	G	0.0157945	0.282059	0.955353
S08_60344075	8	60344075	C	G	0.00751531	0.0234166	0.748312
S08_60349334	8	60349334	G	T	-0.0427294	0.0359514	0.234859
S08_60349350	8	60349350	T	A	-0.0427294	0.0359514	0.234859
S08_60349368	8	60349368	G	A	-0.0427294	0.0359514	0.234859
S08_60349725	8	60349725	G	A	0.024632	0.0284423	0.386645
S08_60351310	8	60351310	T	C	0.00142745	0.0303865	0.96254
S08_60361752	8	60361752	C	A	-0.00832554	0.278592	0.976164
S08_60362877	8	60362877	A	G	0.0104892	0.272483	0.9693
S08_60362901	8	60362901	A	G	-0.337206	0.274501	0.219524
S08_60364249	8	60364249	T	A	-0.0131303	0.0163884	0.423179
S08_60368327	8	60368327	C	T	-0.0125567	0.0190165	0.509184
S08_60368355	8	60368355	C	T	0.0126188	0.0209682	0.547418
S08_60369684	8	60369684	A	C	0.01114	0.0161448	0.490324
S08_60371632	8	60371632	G	A	0.00951508	0.0164655	0.563453
S08_60371636	8	60371636	T	C	0.00951508	0.0164655	0.563453
S08_60392646	8	60392646	A	C	-0.00129469	0.0303841	0.966019
S08_60392699	8	60392699	C	G	-0.00454713	0.0166174	0.784411
S08_60392744	8	60392744	C	T	-1.71776e-05	0.0171984	0.999203
S08_60392763	8	60392763	T	C	-0.143703	0.138828	0.300824
S08_60393167	8	60393167	C	T	-0.0523665	0.0248601	0.0353721
S08_60393242	8	60393242	T	A	-0.0578844	0.0247834	0.0196752
S08_60394231	8	60394231	G	T	0.0248804	0.053353	0.64106
S08_60399739	8	60399739	C	T	3.20159e-05	0.0172947	0.998523
S08_60399743	8	60399743	C	T	-0.0422632	0.0608309	0.487337
S08_60415692	8	60415692	C	T	0.000841486	0.0236157	0.971581
S08_60449317	8	60449317	A	C	-4.66256e-05	0.0167597	0.997781
S08_60449339	8	60449339	G	T	-0.00196181	0.0320967	0.951272
S08_60449367	8	60449367	G	A	-0.00196181	0.0320967	0.951272
S08_60452777	8	60452777	A	G	0.10786	0.0804223	0.18012
S08_60452778	8	60452778	T	G	-0.00374465	0.0226151	0.868514
S08_60452780	8	60452780	T	G	0.0142562	0.0492142	0.772113
S08_60452781	8	60452781	A	G	0.0112431	0.0270534	0.677786
S08_60452786	8	60452786	A	G	-0.062264	0.0883619	0.481166
S08_60452822	8	60452822	C	G	0.0276878	0.0189213	0.143643
S08_60466922	8	60466922	C	T	0.0113149	0.0202018	0.57552
S08_60492603	8	60492603	A	C	-0.0143752	0.0167532	0.391029
S08_60501912	8	60501912	C	A	-0.0187729	0.01611	0.244132
S08_60508177	8	60508177	G	T	-0.00378915	0.0165602	0.819055
S08_60508180	8	60508180	G	C	-0.00378915	0.0165602	0.819055
S08_60508228	8	60508228	A	T	-0.00378915	0.0165602	0.819055
S08_60508231	8	60508231	C	A	-0.00378915	0.0165602	0.819055
S08_60508688	8	60508688	A	G	-0.491725	0.332976	0.140003
S08_60508730	8	60508730	A	G	-0.00942934	0.0161936	0.560482
S08_60508758	8	60508758	T	C	-0.00705121	0.0163811	0.666947
S08_60508803	8	60508803	G	A	-0.00646151	0.016437	0.69431
S08_60514431	8	60514431	G	C	0.0227624	0.0235607	0.33418
S08_60526734	8	60526734	T	A	-0.00126734	0.0344574	0.970667
S08_60529661	8	60529661	G	A	-0.013943	0.0168346	0.407701
S08_60529694	8	60529694	G	C	0.00345313	0.0253031	0.891472
S08_60529702	8	60529702	A	G	0.00345313	0.0253031	0.891472
S08_60531914	8	60531914	A	G	0.133227	0.162746	0.413166
S08_60535966	8	60535966	A	T	-0.0185487	0.0171591	0.279922
S08_60535989	8	60535989	T	G	-0.0143847	0.0150836	0.340443
S08_60536013	8	60536013	A	G	-0.0170557	0.0150721	0.258025
S08_60536021	8	60536021	A	G	-0.0185487	0.0171591	0.279922
S08_60537711	8	60537711	A	G	-0.0784853	0.287094	0.784609
S08_60540070	8	60540070	T	G	-0.0171824	0.0163537	0.293619
S08_60540155	8	60540155	T	C	-0.0135509	0.012432	0.27593
S08_60557235	8	60557235	T	C	0.0722079	0.157318	0.646323
S08_60557426	8	60557426	T	C	0.232628	0.258397	0.368154
S08_60557451	8	60557451	C	G	-0.00249929	0.0267674	0.925625
S08_60557454	8	60557454	T	A	-0.00249929	0.0267674	0.925625
S08_60557485	8	60557485	G	T	-0.0595838	0.02675	0.0261029
S08_60565301	8	60565301	C	G	0.0310351	0.0323222	0.337158
S08_60570436	8	60570436	G	T	-0.00323396	0.0301561	0.914616
S08_60570466	8	60570466	T	C	-0.00528428	0.0231887	0.819777
S08_60572340	8	60572340	T	C	-0.0344719	0.0306587	0.261079
S08_60572367	8	60572367	G	A	-0.00444701	0.0323901	0.89082
S08_60572447	8	60572447	C	T	-0.0379473	0.0310379	0.221716
S08_60581187	8	60581187	C	A	0.0287355	0.0275013	0.29629
S08_60581188	8	60581188	T	C	0.0287355	0.0275013	0.29629
S08_60586279	8	60586279	A	G	0.766536	0.283799	0.00701071
S08_60586286	8	60586286	A	G	-0.00832554	0.278592	0.976164
S08_60586310	8	60586310	T	C	0.08764	0.199321	0.660239
S08_60586312	8	60586312	T	C	-0.118329	0.266507	0.657123
S08_60587643	8	60587643	G	A	-0.0364849	0.0279654	0.192263
S08_60597164	8	60597164	G	A	-0.0366144	0.0605902	0.545761
S08_60597185	8	60597185	A	G	0.0381484	0.0330784	0.249028
S08_60597206	8	60597206	A	G	0.0381484	0.0330784	0.249028
S08_60604340	8	60604340	C	T	-0.0145336	0.0313524	0.64305
S08_60604353	8	60604353	G	T	-0.0145336	0.0313524	0.64305
S08_60604385	8	60604385	A	G	-0.0145336	0.0313524	0.64305
S08_60606555	8	60606555	T	C	0.00482877	0.0175049	0.782709
S08_60612942	8	60612942	C	T	-0.0474746	0.031775	0.135415
S08_60642368	8	60642368	C	T	-0.0784853	0.287094	0.784609
S08_60642417	8	60642417	T	C	0.298722	0.276774	0.28067
S08_60642421	8	60642421	C	G	-0.051381	0.0268583	0.0559801
S08_60669937	8	60669937	T	A	0.00744237	0.0146078	0.610511
S08_60685140	8	60685140	G	T	-0.061641	0.0347602	0.0764289
S08_60685167	8	60685167	T	C	0.374938	0.279131	0.17945
S08_60702994	8	60702994	T	C	0.198537	0.279505	0.477646
S08_60727188	8	60727188	C	T	0.0500774	0.0395651	0.205868
S08_60727200	8	60727200	A	G	0.00206545	0.0181283	0.909308
S08_60727211	8	60727211	C	G	0.0454974	0.0496014	0.35919
S08_60734495	8	60734495	G	T	-0.0197656	0.018653	0.289517
S08_60762421	8	60762421	C	A	-0.0112798	0.0204864	0.582011
S08_60762430	8	60762430	C	A	-0.0112798	0.0204864	0.582011
S08_60817974	8	60817974	T	A	-0.00369665	0.0217567	0.865111
S08_60817987	8	60817987	T	C	0.0227581	0.0342384	0.506373
S08_60817988	8	60817988	C	T	-0.00198099	0.0193522	0.918484
S08_60828169	8	60828169	T	G	-0.00985433	0.0193051	0.609829
S08_60829005	8	60829005	T	C	-0.0625217	0.192018	0.744781
S08_60829638	8	60829638	T	C	0.237825	0.277607	0.391782
S08_60834936	8	60834936	A	G	0.0187027	0.0185907	0.314606
S08_60848250	8	60848250	C	T	-0.00415035	0.021603	0.847681
S08_60848258	8	60848258	T	C	-0.0570267	0.284745	0.841301
S08_60848268	8	60848268	A	G	0.448905	0.282636	0.112486
S08_60848289	8	60848289	C	T	-0.026155	0.0273949	0.3399
S08_60848302	8	60848302	G	C	-0.00133141	0.0225394	0.952906
S08_60855502	8	60855502	A	C	0.0104396	0.0182265	0.566908
S08_60855518	8	60855518	T	C	0.199272	0.274409	0.467866
S08_60900460	8	60900460	A	G	0.0497042	0.196691	0.800542
S08_60911383	8	60911383	A	C	0.0124668	0.0365962	0.73342
S08_60911411	8	60911411	T	C	-0.0162805	0.0163737	0.320274
S08_60914961	8	60914961	T	G	-0.00812387	0.033336	0.807507
S08_60918008	8	60918008	T	G	0.0233418	0.0334877	0.48592
S08_60918020	8	60918020	T	G	-0.0204969	0.028994	0.479744
S08_60921711	8	60921711	T	C	0.29151	0.283216	0.303552
S08_60929139	8	60929139	T	C	-0.001073	0.0211468	0.959541
S08_60932588	8	60932588	C	T	-0.0269715	0.0220547	0.221593
S08_60932606	8	60932606	A	G	-0.0269715	0.0220547	0.221593
S08_60933440	8	60933440	C	T	-0.0256882	0.0222373	0.248243
S08_60933468	8	60933468	A	G	-0.0256882	0.0222373	0.248243
S08_60933482	8	60933482	G	A	-0.0112289	0.0212106	0.596625
S08_60933509	8	60933509	T	C	-0.0112289	0.0212106	0.596625
S08_60933530	8	60933530	T	C	-0.0104723	0.0212266	0.621849
S08_60934576	8	60934576	G	A	-0.0391461	0.021585	0.069991
S08_60934632	8	60934632	T	C	-0.151931	0.271568	0.575954
S08_60934642	8	60934642	A	C	-0.255854	0.270875	0.34508
S08_60945392	8	60945392	T	C	0.00046329	0.0156136	0.976333
S08_60945490	8	60945490	T	C	0.00450612	0.0158917	0.776802
S08_60946329	8	60946329	G	A	0.00469283	0.0153127	0.759302
S08_60946334	8	60946334	C	T	0.0108431	0.026304	0.680248
S08_60946354	8	60946354	A	G	0.00469283	0.0153127	0.759302
S08_60961181	8	60961181	T	C	0.119029	0.285333	0.676638
S08_60974953	8	60974953	A	G	0.0237884	0.0370554	0.521017
S08_60975036	8	60975036	A	G	0.0177877	0.0367648	0.628599
S08_60978624	8	60978624	G	A	-0.00806662	0.0344611	0.814963
S08_60978625	8	60978625	G	C	-0.00806662	0.0344611	0.814963
S08_60978645	8	60978645	G	A	0.0094398	0.0339797	0.781208
S08_60981338	8	60981338	G	A	0.0328138	0.0226439	0.147563
S08_60991868	8	60991868	G	T	0.0145257	0.0176598	0.410938
S08_60996202	8	60996202	C	T	0.00779196	0.0204664	0.703478
S08_61016102	8	61016102	T	A	0.0153377	0.0201517	0.446739
S08_61021604	8	61021604	A	G	0.0169575	0.018546	0.360718
S08_61023414	8	61023414	C	A	0.020579	0.0253632	0.417312
S08_61023415	8	61023415	A	G	0.020579	0.0253632	0.417312
S08_61023416	8	61023416	A	T	0.020579	0.0253632	0.417312
S08_61023418	8	61023418	T	A	0.020579	0.0253632	0.417312
S08_61024462	8	61024462	G	A	0.0163437	0.0166556	0.326656
S08_61024463	8	61024463	A	G	0.0197881	0.0161166	0.219761
S08_61024490	8	61024490	C	G	0.0163437	0.0166556	0.326656
S08_61024491	8	61024491	G	A	0.0202966	0.0547675	0.711004
S08_61024492	8	61024492	G	T	0.022471	0.0360745	0.533464
S08_61063787	8	61063787	T	C	0.448905	0.282636	0.112486
S08_61063795	8	61063795	C	A	0.0312021	0.0371861	0.401591
S08_61066213	8	61066213	G	A	-0.305879	0.276324	0.268533
S08_61066214	8	61066214	A	G	-0.305879	0.276324	0.268533
S08_61067432	8	61067432	C	T	-0.105369	0.273896	0.700525
S08_61068492	8	61068492	A	G	0.0520374	0.189587	0.783765
S08_61068498	8	61068498	A	G	0.324636	0.275195	0.238368
S08_61068572	8	61068572	G	T	0.00168568	0.0332286	0.959549
S08_61070678	8	61070678	A	T	0.0222338	0.0352865	0.528753
S08_61084410	8	61084410	T	C	0.0299922	0.0349322	0.390742
S08_61084490	8	61084490	T	C	-0.0240037	0.0308455	0.436609
S08_61084510	8	61084510	C	A	0.0223426	0.0368861	0.544816
S08_61084512	8	61084512	T	A	-0.0240037	0.0308455	0.436609
S08_61084530	8	61084530	T	C	0.0223426	0.0368861	0.544816
S08_61084531	8	61084531	A	T	0.0223426	0.0368861	0.544816
S08_61084532	8	61084532	G	A	0.0223426	0.0368861	0.544816
S08_61092643	8	61092643	G	A	0.00591281	0.0186904	0.751788
S08_61092680	8	61092680	C	G	0.00591281	0.0186904	0.751788
S08_61099686	8	61099686	A	C	-0.0255594	0.035223	0.468197
S08_61103248	8	61103248	T	A	0.0140502	0.019589	0.473359
S08_61103667	8	61103667	C	A	-0.00293967	0.0161541	0.855632
S08_61113116	8	61113116	G	T	-0.0038379	0.0569037	0.946238
S08_61130652	8	61130652	T	C	0.0247858	0.0260679	0.341889
S08_61130661	8	61130661	C	T	-0.00438648	0.0344719	0.898765
S08_61130663	8	61130663	A	G	0.00872214	0.0215642	0.685936
S08_61130671	8	61130671	G	A	0.0247858	0.0260679	0.341889
S08_61137962	8	61137962	A	C	-0.000594859	0.0252285	0.981192
S08_61137997	8	61137997	G	C	-0.000594859	0.0252285	0.981192
S08_61138038	8	61138038	A	G	-0.0084995	0.0253336	0.737304
S08_61138179	8	61138179	A	G	-0.0248474	0.0349986	0.477871
S08_61138190	8	61138190	A	G	-0.0273528	0.263272	0.91727
S08_61138192	8	61138192	A	G	-0.0248474	0.0349986	0.477871
S08_61138207	8	61138207	G	C	-0.0248474	0.0349986	0.477871
S08_61138212	8	61138212	T	C	-0.415135	0.27386	0.129816
S08_61145717	8	61145717	A	C	-0.0351914	0.0179846	0.0506085
S08_61151209	8	61151209	G	A	0.0128425	0.0299036	0.667663
S08_61151253	8	61151253	C	G	0.00978289	0.0299314	0.743843
S08_61169428	8	61169428	A	G	0.00252925	0.0155768	0.871039
S08_61169477	8	61169477	A	G	0.00514967	0.0157315	0.743462
S08_61169506	8	61169506	A	G	-0.0382341	0.0153018	0.0125989
S08_61169512	8	61169512	G	C	0.00928815	0.0332715	0.780168
S08_61169520	8	61169520	A	G	-0.0283422	0.0151691	0.061947
S08_61169537	8	61169537	C	T	-0.0588077	0.0410161	0.151897
S08_61169544	8	61169544	T	C	-0.0382341	0.0153018	0.0125989
S08_61169546	8	61169546	G	T	-0.0382341	0.0153018	0.0125989
S08_61173686	8	61173686	A	G	0.172241	0.273638	0.529175
S08_61173697	8	61173697	A	G	-0.289374	0.276051	0.294728
S08_61174925	8	61174925	A	G	0.00144869	0.0153216	0.924687
S08_61174940	8	61174940	A	G	0.00144869	0.0153216	0.924687
S08_61185932	8	61185932	G	C	-0.0209904	0.025723	0.414652
S08_61185936	8	61185936	C	A	0.00476807	0.0194557	0.806442
S08_61185937	8	61185937	A	C	0.00940197	0.0179393	0.600307
S08_61185970	8	61185970	C	T	0.0481409	0.0346224	0.164648
S08_61186006	8	61186006	C	G	0.0366137	0.0416767	0.379839
S08_61186009	8	61186009	T	G	0.0366137	0.0416767	0.379839
S08_61186400	8	61186400	C	A	-0.00615039	0.0320566	0.847884
S08_61186401	8	61186401	T	C	0.0251356	0.03222	0.435471
S08_61189340	8	61189340	T	A	0.00144132	0.0587376	0.980427
S08_61189342	8	61189342	G	T	0.00144132	0.0587376	0.980427
S08_61189389	8	61189389	T	C	0.5008	0.271311	0.0651597
S08_61189954	8	61189954	T	C	0.0241551	0.162374	0.881766
S08_61190000	8	61190000	A	G	-0.00119982	0.030905	0.969038
S08_61197878	8	61197878	T	C	-0.12359	0.200558	0.53786
S08_61198524	8	61198524	A	C	0.000969447	0.0162142	0.952333
S08_61198529	8	61198529	G	A	0.00390077	0.034803	0.910777
S08_61200762	8	61200762	A	T	-0.0154193	0.0179372	0.390165
S08_61200765	8	61200765	A	T	-0.0161582	0.0146548	0.270427
S08_61200838	8	61200838	C	G	0.00850973	0.0141861	0.548709
S08_61200843	8	61200843	C	T	-0.00733373	0.0331819	0.825117
S08_61201072	8	61201072	C	T	0.0226272	0.033207	0.495751
S08_61205825	8	61205825	G	T	-0.045861	0.194926	0.814037
S08_61205840	8	61205840	T	C	-0.00764257	0.160322	0.961987
S08_61207861	8	61207861	G	A	0.00513333	0.0214214	0.810654
S08_61207862	8	61207862	T	G	0.00573919	0.0213131	0.78776
S08_61209890	8	61209890	C	A	-0.0111041	0.0287309	0.699206
S08_61209940	8	61209940	A	G	0.0142323	0.0157561	0.366553
S08_61209982	8	61209982	G	A	0.0296667	0.0265155	0.26343
S08_61210459	8	61210459	G	A	0.0307018	0.0161041	0.0568289
S08_61239069	8	61239069	C	G	-0.00301026	0.048778	0.950801
S08_61239093	8	61239093	G	A	-0.00301026	0.048778	0.950801
S08_61239107	8	61239107	T	C	-0.00301026	0.048778	0.950801
S08_61239122	8	61239122	G	T	0.01805	0.0261783	0.490641
S08_61239136	8	61239136	G	T	0.105917	0.0470924	0.0246849
S08_61239146	8	61239146	A	G	0.105917	0.0470924	0.0246849
S08_61239558	8	61239558	A	G	-0.000730705	0.034771	0.983237
S08_61239669	8	61239669	T	A	0.000168438	0.0309637	0.995661
S08_61243040	8	61243040	A	T	0.0332149	0.034472	0.335475
S08_61256580	8	61256580	A	T	-0.0221916	0.0232041	0.339079
S08_61256581	8	61256581	T	A	-0.0238294	0.0232688	0.305997
S08_61256583	8	61256583	A	T	-0.0238294	0.0232688	0.305997
S08_61256584	8	61256584	T	A	-0.0238294	0.0232688	0.305997
S08_61256585	8	61256585	G	T	-0.0238294	0.0232688	0.305997
S08_61256624	8	61256624	A	G	-0.0235908	0.0232007	0.309448
S08_61256666	8	61256666	A	T	-0.0254613	0.0211849	0.229655
S08_61256696	8	61256696	G	C	-0.0244907	0.0212269	0.248827
S08_61256703	8	61256703	C	G	-0.0244907	0.0212269	0.248827
S08_61276628	8	61276628	G	T	-0.01384	0.0347468	0.690472
S08_61276641	8	61276641	T	G	-0.01384	0.0347468	0.690472
S08_61276661	8	61276661	C	T	-0.01384	0.0347468	0.690472
S08_61276679	8	61276679	A	G	-0.01384	0.0347468	0.690472
S08_61278143	8	61278143	G	T	-0.0782081	0.0500406	0.118341
S08_61278148	8	61278148	C	T	-0.0116526	0.0504742	0.817461
S08_61281571	8	61281571	T	A	0.0032736	0.0312993	0.916718
S08_61295526	8	61295526	G	C	-0.0104584	0.0154714	0.499182
S08_61297013	8	61297013	T	C	-0.00122893	0.017933	0.945376
S08_61297018	8	61297018	G	A	-0.00665206	0.0161207	0.679943
S08_61304206	8	61304206	A	C	0.00626787	0.0177235	0.723665
S08_61304231	8	61304231	C	T	-0.0263933	0.0352465	0.454113
S08_61315135	8	61315135	C	G	-0.00636033	0.0190439	0.738451
S08_61326956	8	61326956	C	T	0.00696848	0.0165599	0.673974
S08_61326972	8	61326972	C	G	0.00690826	0.0160684	0.667325
S08_61345574	8	61345574	A	G	0.00915911	0.016982	0.589751
S08_61350225	8	61350225	C	G	0.0154011	0.0186802	0.409839
S08_61352976	8	61352976	C	A	-0.00478483	0.0130587	0.714123
S08_61362047	8	61362047	T	G	-0.00951524	0.0311195	0.759837
S08_61362073	8	61362073	C	A	-0.0187769	0.0262217	0.47408
S08_61362107	8	61362107	T	C	-0.0139975	0.0213629	0.512448
S08_61366907	8	61366907	T	C	0.00344033	0.0170583	0.8402
S08_61366935	8	61366935	G	A	-0.0263933	0.0352465	0.454113
S08_61370211	8	61370211	C	T	-0.00146795	0.0339864	0.965555
S08_61384901	8	61384901	C	T	0.156457	0.19661	0.426321
S08_61384904	8	61384904	A	G	0.396277	0.287364	0.168149
S08_61384941	8	61384941	T	C	-0.0458859	0.276907	0.868414
S08_61385236	8	61385236	G	A	-0.0133715	0.0442793	0.762719
S08_61385237	8	61385237	A	G	0.0243894	0.0263221	0.354333
S08_61385242	8	61385242	C	T	0.0486156	0.0366663	0.185127
S08_61385243	8	61385243	G	A	-0.0201822	0.0311141	0.516686
S08_61385245	8	61385245	C	T	-0.044592	0.0468426	0.341311
S08_61385248	8	61385248	G	A	0.0701303	0.0339709	0.039192
S08_61385254	8	61385254	G	A	-0.0280108	0.0311059	0.368037
S08_61385255	8	61385255	C	T	0.00848578	0.0372767	0.819963
S08_61385256	8	61385256	T	A	0.014708	0.0522664	0.778449
S08_61385257	8	61385257	C	A	0.00812888	0.0529408	0.877993
S08_61385259	8	61385259	C	A	-0.0151555	0.0566823	0.789225
S08_61385260	8	61385260	C	A	0.00318008	0.0466787	0.945696
S08_61385261	8	61385261	A	G	-0.020371	0.0276367	0.461205
S08_61385264	8	61385264	G	A	-0.0599913	0.0395422	0.129492
S08_61385265	8	61385265	T	C	0.0188282	0.0256194	0.462531
S08_61385267	8	61385267	A	G	-0.03075	0.0245718	0.211019
S08_61385269	8	61385269	C	A	-0.114489	0.0557423	0.0402017
S08_61385271	8	61385271	T	C	0.0151778	0.0272938	0.578253
S08_61385274	8	61385274	T	C	0.0446241	0.024605	0.0699854
S08_61385276	8	61385276	G	A	-0.0013612	0.0413809	0.973764
S08_61385277	8	61385277	T	A	0.0143914	0.0402238	0.720568
S08_61385286	8	61385286	C	T	-0.0541011	0.052435	0.302385
S08_61385292	8	61385292	A	G	-0.0212236	0.0224912	0.345542
S08_61387808	8	61387808	A	T	0.0164128	0.0321049	0.609287
S08_61387829	8	61387829	G	T	-0.00251572	0.0213719	0.906316
S08_61395979	8	61395979	G	A	-0.00557307	0.0313542	0.858953
S08_61401826	8	61401826	C	T	0.0221381	0.0238289	0.353054
S08_61401831	8	61401831	C	T	0.0221381	0.0238289	0.353054
S08_61401912	8	61401912	C	T	0.00642342	0.0243566	0.792038
S08_61402729	8	61402729	A	G	0.162807	0.286494	0.569955
S08_61407515	8	61407515	A	C	0.00957536	0.0346056	0.782059
S08_61407518	8	61407518	C	A	0.00957536	0.0346056	0.782059
S08_61413772	8	61413772	G	C	-0.0150423	0.0329521	0.64812
S08_61416829	8	61416829	A	G	0.0133693	0.0154381	0.386666
S08_61416837	8	61416837	C	T	-0.00307441	0.0153872	0.841668
S08_61424807	8	61424807	A	G	0.00166331	0.0317357	0.95821
S08_61468506	8	61468506	G	A	0.0160082	0.0195009	0.411869
S08_61468612	8	61468612	C	G	-0.00444331	0.0320983	0.889925
S08_61472221	8	61472221	T	C	0.198537	0.279505	0.477646
S08_61482381	8	61482381	C	A	0.00392524	0.0232258	0.865822
S08_61486779	8	61486779	T	G	0.00481269	0.0144562	0.739255
S08_61508144	8	61508144	G	A	-0.0422659	0.0463244	0.361746
S08_61508194	8	61508194	C	G	0.0146964	0.032718	0.65338
S08_61508196	8	61508196	G	C	0.0146964	0.032718	0.65338
S08_61543976	8	61543976	G	C	0.011341	0.0326314	0.728241
S08_61543996	8	61543996	G	A	-0.0461219	0.053429	0.388179
S08_61544000	8	61544000	G	T	-0.0573289	0.0554432	0.301339
S08_61544031	8	61544031	T	C	0.0296174	0.0311819	0.342391
S08_61544067	8	61544067	A	T	0.0241432	0.0286153	0.398995
S08_61544073	8	61544073	A	G	0.0181381	0.0307408	0.555279
S08_61550468	8	61550468	A	G	-0.0146505	0.0234485	0.532225
S08_61550510	8	61550510	G	A	-0.0250374	0.030738	0.415497
S08_61550530	8	61550530	G	A	-0.00502647	0.0228876	0.826208
S08_61566296	8	61566296	G	A	-0.0220969	0.0224658	0.325519
S08_61566343	8	61566343	C	T	-0.0220969	0.0224658	0.325519
S08_61574677	8	61574677	C	T	-0.0244547	0.0312302	0.433755
S08_61581507	8	61581507	A	G	0.0337983	0.0558856	0.545441
S08_61581518	8	61581518	T	C	0.0199423	0.0593038	0.736723
S08_61581605	8	61581605	G	A	-0.0224311	0.0184891	0.225291
S08_61581842	8	61581842	G	A	0.0224972	0.0221113	0.309143
S08_61581947	8	61581947	A	T	-0.0127185	0.037053	0.731468
S08_61598422	8	61598422	G	C	0.0200188	0.0193122	0.300136
S08_61598424	8	61598424	T	G	-0.00976125	0.0157769	0.536228
S08_61598425	8	61598425	C	T	0.0200188	0.0193122	0.300136
S08_61598447	8	61598447	C	T	0.0200188	0.0193122	0.300136
S08_61606822	8	61606822	A	T	0.0260811	0.0339283	0.442215
S08_61606862	8	61606862	G	A	-0.00135869	0.0151222	0.928423
S08_61606871	8	61606871	A	G	-0.00135869	0.0151222	0.928423
S08_61606876	8	61606876	G	C	-0.00135869	0.0151222	0.928423
S08_61609110	8	61609110	C	T	0.00996773	0.0188229	0.59652
S08_61609123	8	61609123	G	A	0.00309463	0.0179776	0.863358
S08_61609144	8	61609144	A	G	0.00645826	0.0180076	0.719927
S08_61612185	8	61612185	C	G	-0.0058826	0.0149851	0.694713
S08_61613522	8	61613522	G	A	0.00580792	0.0162521	0.720882
S08_61613565	8	61613565	A	T	-0.00576087	0.0151192	0.703249
S08_61625509	8	61625509	T	C	0.344027	0.286695	0.230384
S08_61625516	8	61625516	T	C	0.00735871	0.0322981	0.819812
S08_61643156	8	61643156	C	G	-0.0115681	0.0316042	0.714406
S08_61643201	8	61643201	A	G	-0.0132635	0.0224942	0.555542
S08_61643221	8	61643221	G	T	0.00119072	0.0154353	0.938523
S08_61643238	8	61643238	C	G	-0.00621059	0.0232173	0.789131
S08_61646042	8	61646042	C	T	-0.0134095	0.0497264	0.787464
S08_61652224	8	61652224	C	A	0.000495352	0.0156393	0.974738
S08_61652263	8	61652263	G	A	8.80638e-05	0.0292157	0.997595
S08_61652272	8	61652272	G	T	-0.0116486	0.0248942	0.639925
S08_61653403	8	61653403	G	A	-0.0502836	0.0525943	0.339231
S08_61653465	8	61653465	G	C	-0.027841	0.0624544	0.655836
S08_61653466	8	61653466	C	A	-0.027841	0.0624544	0.655836
S08_61653489	8	61653489	C	A	0.00513431	0.0598036	0.931598
S08_61671933	8	61671933	T	C	0.00178357	0.0148802	0.904612
S08_61671957	8	61671957	C	T	-0.0249355	0.0291592	0.392638
S08_61671976	8	61671976	T	G	-0.0155788	0.0145139	0.283321
S08_61672001	8	61672001	G	T	-0.00829472	0.0320333	0.795725
S08_61672013	8	61672013	G	T	0.00375343	0.0155842	0.809714
S08_61672028	8	61672028	A	C	0.00234674	0.0149558	0.87534
S08_61672040	8	61672040	G	T	0.00220503	0.0149264	0.882583
S08_61673690	8	61673690	G	A	-0.0241033	0.0536782	0.653489
S08_61676859	8	61676859	C	T	-0.00565276	0.0317456	0.858703
S08_61686125	8	61686125	C	A	-0.0191895	0.0270893	0.478847
S08_61702860	8	61702860	G	A	-0.0117968	0.0309317	0.702986
S08_61702890	8	61702890	G	A	-0.00907779	0.0308129	0.768343
S08_61702896	8	61702896	G	A	-0.0102559	0.0305397	0.737063
S08_61705797	8	61705797	A	C	-0.00060257	0.0239427	0.979926
S08_61726560	8	61726560	C	T	0.0206761	0.0269205	0.442612
S08_61726593	8	61726593	T	C	0.0157945	0.282059	0.955353
S08_61732155	8	61732155	C	A	-0.00836175	0.0200094	0.676101
S08_61732173	8	61732173	A	G	-0.0243524	0.0304295	0.4237
S08_61732962	8	61732962	G	A	0.00703052	0.0209526	0.737274
S08_61732981	8	61732981	C	T	0.00314798	0.0209584	0.880631
S08_61732982	8	61732982	A	G	-0.00485456	0.0177683	0.784735
S08_61733014	8	61733014	G	A	0.000736053	0.017898	0.967203
S08_61737327	8	61737327	T	G	-0.0508231	0.0427839	0.235106
S08_61737328	8	61737328	A	T	-0.0508231	0.0427839	0.235106
S08_61737357	8	61737357	A	G	0.0210303	0.0263949	0.425749
S08_61737363	8	61737363	T	G	0.00254021	0.0191016	0.894228
S08_61737836	8	61737836	G	A	0.0156805	0.0328051	0.632745
S08_61737882	8	61737882	T	C	-0.0257979	0.0535007	0.629753
S08_61737887	8	61737887	C	T	0.0156805	0.0328051	0.632745
S08_61739369	8	61739369	T	G	0.309789	0.205823	0.132554
S08_61744031	8	61744031	G	C	0.0111991	0.0316226	0.72329
S08_61744122	8	61744122	C	A	-0.00670532	0.0312435	0.830104
S08_61744186	8	61744186	A	G	0.00461395	0.0140555	0.742767
S08_61744188	8	61744188	T	C	0.00975346	0.0138316	0.480849
S08_61744267	8	61744267	G	C	-0.0239538	0.0539698	0.657241
S08_61744294	8	61744294	G	A	0.00731802	0.0208732	0.725954
S08_61747355	8	61747355	A	G	0.0159581	0.0255572	0.53248
S08_61766248	8	61766248	C	T	0.00185667	0.0248274	0.9404
S08_61766249	8	61766249	C	A	0.0193636	0.0326496	0.553245
S08_61766254	8	61766254	A	G	0.257755	0.2888	0.372302
S08_61766276	8	61766276	T	C	-0.0176007	0.0334664	0.59904
S08_61769037	8	61769037	C	G	-0.009788	0.0277811	0.724655
S08_61769040	8	61769040	C	G	-0.009788	0.0277811	0.724655
S08_61769091	8	61769091	T	G	-0.00755496	0.0321539	0.814278
S08_61769098	8	61769098	G	A	-6.78547e-05	0.0370377	0.998539
S08_61783107	8	61783107	C	T	0.00584674	0.0325863	0.857636
S08_61783144	8	61783144	G	A	0.0131808	0.0238183	0.5801
S08_61783151	8	61783151	G	T	0.00610647	0.0201448	0.761844
S08_61783710	8	61783710	T	C	-0.109929	0.272546	0.686769
S08_61783716	8	61783716	T	A	-0.00755496	0.0321539	0.814278
S08_61783741	8	61783741	A	G	-0.109929	0.272546	0.686769
S08_61783765	8	61783765	C	G	-0.0138483	0.033578	0.680103
S08_61783819	8	61783819	C	G	-0.00504193	0.0322476	0.875783
S08_61785470	8	61785470	G	A	-0.0123111	0.0334952	0.713274
S08_61789986	8	61789986	C	A	-0.00968621	0.0221095	0.661392
S08_61790063	8	61790063	G	A	-0.0165217	0.0315681	0.600814
S08_61815287	8	61815287	A	G	0.00680799	0.0171834	0.692031
S08_61840119	8	61840119	T	C	-0.0101298	0.0338842	0.765027
S08_61840149	8	61840149	C	G	0.017759	0.0214662	0.40823
S08_61840166	8	61840166	T	C	-0.0330923	0.0344041	0.336309
S08_61845590	8	61845590	A	G	0.652236	0.27131	0.0163662
S08_61859812	8	61859812	G	C	0.00233128	0.0145761	0.872956
S08_61859818	8	61859818	G	A	-0.014554	0.0139564	0.297243
S08_61859848	8	61859848	A	T	-0.0161668	0.0136804	0.23754
S08_61861446	8	61861446	A	G	-0.0377225	0.322782	0.906985
S08_61861454	8	61861454	C	T	-0.00914847	0.0145217	0.528824
S08_61861466	8	61861466	G	A	-0.00914847	0.0145217	0.528824
S08_61861494	8	61861494	G	T	-0.0147797	0.0318831	0.643047
S08_61865037	8	61865037	G	C	-0.0173339	0.0322768	0.59134
S08_61868169	8	61868169	T	A	-0.0270736	0.0520883	0.603324
S08_61868193	8	61868193	A	T	-0.0263823	0.0341385	0.439791
S08_61868271	8	61868271	T	C	-0.0114947	0.0172919	0.506342
S08_61878674	8	61878674	A	T	0.0162342	0.0144621	0.26186
S08_61890802	8	61890802	C	G	0.0104081	0.0182496	0.568567
S08_61890845	8	61890845	C	T	-0.00397014	0.0178464	0.823992
S08_61890877	8	61890877	A	G	-0.00290796	0.0161067	0.856756
S08_61895980	8	61895980	T	A	-0.0104561	0.0187073	0.576311
S08_61914162	8	61914162	A	G	0.182731	0.103588	0.0779837
S08_61918582	8	61918582	C	T	-0.00788917	0.0149912	0.598809
S08_61918606	8	61918606	T	C	-0.00156631	0.0149023	0.91631
S08_61919480	8	61919480	C	T	-0.0223914	0.0246272	0.36342
S08_61919501	8	61919501	G	C	-0.0223914	0.0246272	0.36342
S08_61929713	8	61929713	C	A	0.00666913	0.122678	0.956655
S08_61929724	8	61929724	T	A	-0.00409898	0.0306785	0.893733
S08_61929731	8	61929731	C	G	-0.00409898	0.0306785	0.893733
S08_61957753	8	61957753	G	T	0.005285	0.0150996	0.726393
S08_61959092	8	61959092	T	C	-0.772158	0.281003	0.0060882
S08_61959108	8	61959108	G	A	-0.0317126	0.0613269	0.605176
S08_61959125	8	61959125	A	G	-0.076097	0.26784	0.776372
S08_61959128	8	61959128	G	A	-0.0317126	0.0613269	0.605176
S08_61959444	8	61959444	C	G	-0.00165868	0.0283952	0.953428
S08_61966881	8	61966881	A	G	0.000180314	0.0157092	0.990844
S08_61977282	8	61977282	G	A	0.00783671	0.0310353	0.80069
S08_61981019	8	61981019	T	C	0.00305548	0.0307363	0.92083
S08_61981023	8	61981023	T	C	0.00305548	0.0307363	0.92083
S08_61981036	8	61981036	C	G	0.00305548	0.0307363	0.92083
S08_61981899	8	61981899	C	T	0.00591529	0.0151032	0.695381
S08_61981903	8	61981903	G	C	-0.00614179	0.0318853	0.847288
S08_61981930	8	61981930	C	A	0.00219492	0.0320035	0.945332
S08_61981934	8	61981934	T	C	0.00219492	0.0320035	0.945332
S08_61986110	8	61986110	G	T	0.0104462	0.0258466	0.686165
S08_62002627	8	62002627	G	A	-0.0132749	0.0182473	0.467062
S08_62002668	8	62002668	T	G	-0.0171466	0.0185185	0.354674
S08_62003289	8	62003289	T	G	-0.023332	0.0182686	0.201792
S08_62005672	8	62005672	C	T	-0.0318732	0.0331256	0.336147
S08_62007695	8	62007695	C	T	-0.00793349	0.0343301	0.817281
S08_62007705	8	62007705	T	G	-0.00794457	0.0179873	0.658803
S08_62007963	8	62007963	T	G	-0.00461253	0.0153899	0.764449
S08_62008002	8	62008002	T	G	-0.00861985	0.0157014	0.583118
S08_62008049	8	62008049	A	C	0.00011622	0.0303399	0.996944
S08_62016832	8	62016832	G	A	0.0272078	0.0351027	0.438438
S08_62016922	8	62016922	G	A	0.00214567	0.0346171	0.950587
S08_62016953	8	62016953	T	C	-0.218974	0.275066	0.426143
S08_62023661	8	62023661	C	A	-0.0162192	0.018974	0.392825
S08_62027340	8	62027340	G	C	0.0306852	0.0348927	0.379351
S08_62028507	8	62028507	A	C	-0.0193266	0.0343982	0.574324
S08_62028531	8	62028531	A	C	-0.00844342	0.0150198	0.574118
S08_62028545	8	62028545	C	T	-0.00580643	0.0147618	0.694137
S08_62046102	8	62046102	C	T	0.018516	0.0300048	0.537284
S08_62050299	8	62050299	T	G	-0.00782909	0.0158613	0.621681
S08_62050366	8	62050366	A	G	0.000233949	0.0312623	0.99403
S08_62074836	8	62074836	T	C	0.0228448	0.0187242	0.222678
S08_62080214	8	62080214	A	G	-0.0266773	0.0284439	0.348489
S08_62081485	8	62081485	C	A	-0.0151849	0.0283369	0.592147
S08_62081486	8	62081486	T	G	-0.0214564	0.0282717	0.44804
S08_62081487	8	62081487	G	T	-0.0214564	0.0282717	0.44804
S08_62081488	8	62081488	T	C	-0.0214564	0.0282717	0.44804
S08_62084454	8	62084454	A	G	0.0245341	0.0351811	0.485708
S08_62084458	8	62084458	C	G	0.0245341	0.0351811	0.485708
S08_62084514	8	62084514	G	C	0.02292	0.0347706	0.509909
S08_62084517	8	62084517	C	A	0.02292	0.0347706	0.509909
S08_62094067	8	62094067	A	C	-0.00971478	0.0155746	0.532904
S08_62101202	8	62101202	T	C	0.0206133	0.034689	0.55247
S08_62101223	8	62101223	C	T	-0.00771588	0.0330096	0.815222
S08_62101241	8	62101241	G	A	0.00610904	0.024656	0.804354
S08_62110709	8	62110709	A	C	0.0206133	0.034689	0.55247
S08_62111063	8	62111063	A	C	-0.00695033	0.0157559	0.659202
S08_62111728	8	62111728	C	G	-0.0180742	0.0250142	0.470093
S08_62111817	8	62111817	T	C	0.0283969	0.161803	0.860714
S08_62113811	8	62113811	T	C	-0.0369968	0.274673	0.892876
S08_62113852	8	62113852	C	T	0.0166055	0.0342735	0.62812
S08_62123022	8	62123022	G	A	-0.00757852	0.0208855	0.716774
S08_62123025	8	62123025	T	C	-0.00757852	0.0208855	0.716774
S08_62124266	8	62124266	T	C	-0.263065	0.157868	0.0959017
S08_62136763	8	62136763	G	T	-0.016692	0.0329765	0.612823
S08_62136822	8	62136822	A	G	-0.012201	0.0334343	0.715231
S08_62136825	8	62136825	C	T	-0.012201	0.0334343	0.715231
S08_62142360	8	62142360	G	A	-0.0250717	0.0327954	0.444726
S08_62144773	8	62144773	A	G	0.00905058	0.215788	0.966552
S08_62144789	8	62144789	A	G	0.00938265	0.128355	0.941739
S08_62144812	8	62144812	C	T	-0.0149048	0.0168871	0.377621
S08_62144818	8	62144818	G	A	-0.00927404	0.0337648	0.78362
S08_62144826	8	62144826	G	A	-0.0241538	0.0448923	0.59065
S08_62144861	8	62144861	T	G	0.0162221	0.0138697	0.242389
S08_62152772	8	62152772	G	T	-0.011602	0.0337278	0.730915
S08_62158406	8	62158406	G	A	-0.240637	0.276655	0.384578
S08_62166742	8	62166742	G	T	-0.033395	0.030228	0.26948
S08_62166776	8	62166776	A	T	-0.0112225	0.0236789	0.635626
S08_62167822	8	62167822	T	A	-0.0181915	0.0237566	0.443979
S08_62170839	8	62170839	G	C	-0.0357799	0.031568	0.257263
S08_62171056	8	62171056	T	C	0.250924	0.193593	0.195176
S08_62171071	8	62171071	A	G	0.178109	0.154707	0.249852
S08_62171095	8	62171095	G	A	0.0185284	0.035297	0.59973
S08_62171999	8	62171999	G	T	-0.00779864	0.0210707	0.71136
S08_62179331	8	62179331	C	T	-0.0153268	0.0325861	0.638192
S08_62200502	8	62200502	A	G	-0.0148239	0.0176047	0.39993
S08_62200524	8	62200524	A	G	-0.529327	0.285855	0.0643098
S08_62207578	8	62207578	G	A	-0.0458892	0.0315733	0.146369
S08_62207641	8	62207641	C	T	-0.00643256	0.0248064	0.79544
S08_62207680	8	62207680	A	G	-0.0187888	0.0336521	0.576725
S08_62209455	8	62209455	G	A	-0.0122037	0.0345276	0.723814
S08_62211170	8	62211170	G	T	-0.00196747	0.0342069	0.954143
S08_62211186	8	62211186	A	T	-0.0200016	0.0282359	0.478849
S08_62211214	8	62211214	A	T	-0.0149951	0.034054	0.659774
S08_62211227	8	62211227	T	C	-0.118858	0.199871	0.552174
S08_62215525	8	62215525	A	G	0.435546	0.26967	0.10655
S08_62220960	8	62220960	A	G	-0.0128358	0.264312	0.961276
S08_62223294	8	62223294	C	T	-0.00951472	0.024839	0.701747
S08_62224144	8	62224144	C	G	0.000211446	0.0255675	0.993403
S08_62224153	8	62224153	T	A	-0.0015431	0.0255587	0.951867
S08_62224163	8	62224163	G	A	-0.0015431	0.0255587	0.951867
S08_62224164	8	62224164	C	T	-0.0015431	0.0255587	0.951867
S08_62225944	8	62225944	G	C	-0.0480251	0.0248824	0.053831
S08_62228968	8	62228968	C	T	-0.021108	0.0141247	0.135332
S08_62228970	8	62228970	T	C	-0.0135454	0.015351	0.37775
S08_62228972	8	62228972	C	T	-0.0172315	0.0148135	0.244967
S08_62228974	8	62228974	T	C	-0.013361	0.0151552	0.378162
S08_62228976	8	62228976	T	C	0.0044555	0.0249174	0.858116
S08_62228978	8	62228978	T	C	-0.0232393	0.0614999	0.70559
S08_62233125	8	62233125	C	G	-0.0490458	0.0495636	0.322592
S08_62233182	8	62233182	G	C	0.014952	0.0256212	0.559612
S08_62241018	8	62241018	C	A	-0.0134546	0.0329169	0.6828
S08_62241034	8	62241034	A	G	-0.0134546	0.0329169	0.6828
S08_62241050	8	62241050	G	T	-0.0134546	0.0329169	0.6828
S08_62241052	8	62241052	A	G	-0.0134546	0.0329169	0.6828
S08_62241108	8	62241108	T	C	-0.00439867	0.0238476	0.853692
S08_62241112	8	62241112	T	C	-0.00593222	0.0238601	0.803693
S08_62241121	8	62241121	C	T	-0.00593222	0.0238601	0.803693
S08_62241122	8	62241122	A	G	-0.00593222	0.0238601	0.803693
S08_62241170	8	62241170	G	A	-0.0517861	0.0343015	0.131375
S08_62241176	8	62241176	C	G	-0.0517861	0.0343015	0.131375
S08_62241177	8	62241177	C	T	-0.0517861	0.0343015	0.131375
S08_62241240	8	62241240	A	G	-0.033016	0.0126404	0.00911503
S08_62241274	8	62241274	A	G	0.00330689	0.0546856	0.951791
S08_62255443	8	62255443	T	C	0.199272	0.274409	0.467866
S08_62263742	8	62263742	G	T	-0.0109945	0.0191	0.564972
S08_62316668	8	62316668	T	C	0.131978	0.11814	0.264159
S08_62327570	8	62327570	G	A	-0.00688861	0.0194607	0.723419
S08_62327596	8	62327596	C	T	0.0177004	0.0540321	0.743278
S08_62329194	8	62329194	T	C	-0.0152611	0.0245314	0.533991
S08_62329257	8	62329257	C	T	0.0226104	0.0343372	0.510356
S08_62329290	8	62329290	G	A	-0.016105	0.0194209	0.407121
S08_62330022	8	62330022	C	T	-0.0135678	0.0548425	0.804644
S08_62330059	8	62330059	G	T	-0.0135678	0.0548425	0.804644
S08_62330729	8	62330729	T	G	-0.00982936	0.0528013	0.852353
S08_62330805	8	62330805	T	C	-0.0320185	0.0552284	0.562194
S08_62330809	8	62330809	G	A	-0.0320185	0.0552284	0.562194
S08_62330887	8	62330887	T	G	0.00486688	0.0246119	0.843278
S08_62330888	8	62330888	C	G	0.00767525	0.0247075	0.756124
S08_62330993	8	62330993	A	G	0.0191769	0.0495281	0.698682
S08_62331068	8	62331068	A	G	-0.0160967	0.0530281	0.761523
S08_62331076	8	62331076	A	G	-0.0160967	0.0530281	0.761523
S08_62336231	8	62336231	G	C	-0.0144558	0.0235711	0.539803
S08_62357171	8	62357171	G	A	-0.0149871	0.019286	0.437253
S08_62360362	8	62360362	C	T	0.0215548	0.0347418	0.535094
S08_62360395	8	62360395	C	T	0.0215548	0.0347418	0.535094
S08_62360402	8	62360402	G	C	-0.0253363	0.0575368	0.659763
S08_62360554	8	62360554	T	C	0.199048	0.277819	0.473842
S08_62360565	8	62360565	A	G	0.186186	0.275266	0.498926
S08_62370358	8	62370358	C	T	-0.0159605	0.0189628	0.400137
S08_62374255	8	62374255	A	G	-0.219495	0.26339	0.404815
S08_62374257	8	62374257	T	C	0.300273	0.289108	0.299191
S08_62376690	8	62376690	C	T	-0.00331114	0.0210549	0.875065
S08_62376691	8	62376691	C	G	-0.00331114	0.0210549	0.875065
S08_62376826	8	62376826	A	G	0.075194	0.267841	0.778958
S08_62376829	8	62376829	G	A	-0.289374	0.276051	0.294728
S08_62376834	8	62376834	C	T	0.0577711	0.278165	0.835509
S08_62376869	8	62376869	T	C	0.0577711	0.278165	0.835509
S08_62377713	8	62377713	C	G	0.0226104	0.0343372	0.510356
S08_62380489	8	62380489	T	C	-0.0471203	0.185608	0.79964
S08_62380514	8	62380514	A	C	0.00543992	0.020193	0.787671
S08_62380517	8	62380517	A	C	0.00543992	0.020193	0.787671
S08_62389443	8	62389443	A	G	-0.227116	0.278379	0.414746
S08_62389455	8	62389455	T	C	-0.00416421	0.196072	0.983059
S08_62391979	8	62391979	C	T	0.0219763	0.0340759	0.519101
S08_62395722	8	62395722	A	G	0.00489745	0.0202925	0.80933
S08_62395727	8	62395727	T	C	0.00489745	0.0202925	0.80933
S08_62395728	8	62395728	C	T	0.00489745	0.0202925	0.80933
S08_62398173	8	62398173	G	A	-0.0302501	0.0288657	0.294866
S08_62398244	8	62398244	T	A	-0.0582211	0.0597701	0.330211
S08_62398246	8	62398246	A	G	-0.0582211	0.0597701	0.330211
S08_62399123	8	62399123	G	A	0.0129041	0.0188388	0.493492
S08_62399138	8	62399138	T	C	0.0129041	0.0188388	0.493492
S08_62399200	8	62399200	G	A	0.0160209	0.0342437	0.639976
S08_62399207	8	62399207	A	G	-0.00396845	0.0203106	0.845122
S08_62400661	8	62400661	G	A	-0.00328482	0.0206326	0.873534
S08_62400804	8	62400804	A	G	0.0178473	0.0218584	0.414377
S08_62404414	8	62404414	T	C	0.377361	0.283256	0.183039
S08_62404427	8	62404427	A	C	-0.0360833	0.128578	0.779039
S08_62404454	8	62404454	C	T	-0.0360833	0.128578	0.779039
S08_62409685	8	62409685	C	A	0.0232878	0.197759	0.906279
S08_62409696	8	62409696	T	C	0.377361	0.283256	0.183039
S08_62410971	8	62410971	A	T	-0.0153318	0.0152289	0.314256
S08_62413721	8	62413721	A	G	-0.0159456	0.0149385	0.286
S08_62416053	8	62416053	G	C	0.0154609	0.0775348	0.841979
S08_62425759	8	62425759	A	G	-0.0311085	0.0343943	0.36593
S08_62443652	8	62443652	A	G	-0.00748186	0.0444825	0.866456
S08_62443703	8	62443703	T	A	-0.0145146	0.0199709	0.4675
S08_62458902	8	62458902	A	G	0.230931	0.192099	0.229544
S08_62458907	8	62458907	C	T	-0.0199983	0.0214721	0.351853
S08_62458922	8	62458922	G	A	-0.0197765	0.0142699	0.166038
S08_62458975	8	62458975	C	T	-0.0212012	0.0215755	0.325977
S08_62470870	8	62470870	C	T	-0.00510024	0.0156992	0.745333
S08_62476005	8	62476005	T	C	-0.0158372	0.0137601	0.24998
S08_62477112	8	62477112	T	C	-0.0102118	0.0138793	0.462025
S08_62477148	8	62477148	C	T	-0.0102118	0.0138793	0.462025
S08_62480720	8	62480720	T	G	-0.0100367	0.0138323	0.46823
S08_62481194	8	62481194	C	T	-0.0138901	0.0143278	0.332516
S08_62486401	8	62486401	C	T	-0.0145393	0.0334305	0.663705
S08_62492845	8	62492845	C	T	-0.0357992	0.0246497	0.146673
S08_62497371	8	62497371	A	G	-0.246616	0.267491	0.356735
S08_62497401	8	62497401	A	G	-0.0514742	0.273293	0.850635
S08_62498549	8	62498549	C	T	0.0251066	0.0318543	0.430753
S08_62498556	8	62498556	C	A	0.0251066	0.0318543	0.430753
S08_62498557	8	62498557	A	G	0.0251066	0.0318543	0.430753
S08_62504308	8	62504308	A	T	-0.0236142	0.0585509	0.686792
S08_62513643	8	62513643	G	T	-0.00299219	0.0532822	0.955226
S08_62513695	8	62513695	T	C	-0.0275503	0.034044	0.418528
S08_62513730	8	62513730	G	A	-0.00496256	0.0139769	0.722611
S08_62523836	8	62523836	C	G	-0.000249967	0.0166902	0.988053
S08_62526409	8	62526409	A	G	-0.0209654	0.0334559	0.531003
S08_62539144	8	62539144	T	C	0.00259695	0.0194096	0.893585
S08_62539147	8	62539147	G	A	0.00740677	0.0176368	0.674589
S08_62539148	8	62539148	T	G	0.00740677	0.0176368	0.674589
S08_62539195	8	62539195	T	C	-0.331755	0.279259	0.235074
S08_62553428	8	62553428	A	G	0.0171559	0.0327116	0.600055
S08_62554591	8	62554591	G	C	-0.0120606	0.0153672	0.432709
S08_62567008	8	62567008	A	G	-0.0521605	0.0298208	0.0805242
S08_62590810	8	62590810	T	C	-0.0101363	0.0329777	0.758617
S08_62618163	8	62618163	C	A	-0.162973	0.288207	0.571858
S08_62618180	8	62618180	T	C	-0.0224916	0.120649	0.852146
S08_62633875	8	62633875	C	T	-0.0176444	0.0211762	0.404887
S08_62633911	8	62633911	A	G	0.0461551	0.193955	0.811946
S08_62634051	8	62634051	C	A	-0.00723685	0.0212158	0.733083
S08_62634099	8	62634099	T	C	-0.0119788	0.0319255	0.70757
S08_62646969	8	62646969	C	T	0.0035523	0.018563	0.848273
S08_62664616	8	62664616	A	C	-0.0221956	0.0188381	0.23894
S08_62670034	8	62670034	A	G	-0.00448426	0.0205993	0.827708
S09_20163	9	20163	T	C	-0.00120672	0.0137117	0.929886
S09_20204	9	20204	C	T	-0.00221565	0.0159348	0.889438
S09_20215	9	20215	G	A	-0.00700544	0.0154808	0.650972
S09_32365	9	32365	A	C	-0.028552	0.0260285	0.272883
S09_32370	9	32370	A	T	0.0106978	0.0221938	0.629881
S09_32376	9	32376	A	G	-0.0773351	0.0490906	0.115438
S09_32400	9	32400	G	C	0.000723319	0.0287458	0.979929
S09_32410	9	32410	G	T	-0.00813015	0.023145	0.725447
S09_32412	9	32412	A	C	-0.022301	0.0391677	0.569209
S09_32413	9	32413	G	A	-0.0773351	0.0490906	0.115438
S09_32414	9	32414	G	A	-0.0112503	0.0146726	0.443375
S09_32416	9	32416	C	A	-0.0241153	0.0191344	0.207803
S09_32418	9	32418	A	C	0.0249177	0.0234688	0.288568
S09_32547	9	32547	A	T	-0.0139132	0.0275176	0.613223
S09_32549	9	32549	G	A	0.0120481	0.020313	0.553211
S09_32551	9	32551	A	T	-0.0378657	0.0236671	0.109878
S09_32554	9	32554	G	A	-0.0378657	0.0236671	0.109878
S09_32555	9	32555	C	T	-0.0345553	0.0161775	0.0328807
S09_32563	9	32563	G	T	-0.00303831	0.0315111	0.923203
S09_32570	9	32570	G	A	0.0150196	0.0214138	0.48319
S09_32579	9	32579	G	T	-0.00835678	0.0257526	0.745614
S09_32586	9	32586	G	T	-0.0418693	0.0314667	0.183577
S09_32593	9	32593	T	A	-0.00789132	0.019956	0.692591
S09_32597	9	32597	A	G	-0.00915987	0.0130306	0.482223
S09_32602	9	32602	C	G	0.0150317	0.0366471	0.681751
S09_33163	9	33163	C	T	0.0193685	0.0526197	0.712875
S09_33172	9	33172	A	G	0.00802422	0.0260912	0.758482
S09_33174	9	33174	T	G	0.016801	0.0338603	0.619855
S09_33185	9	33185	A	T	-0.0587825	0.071579	0.41168
S09_33941	9	33941	G	A	0.0178731	0.0411516	0.664131
S09_33943	9	33943	G	A	0.0178731	0.0411516	0.664131
S09_37274	9	37274	A	C	0.00510477	0.0312612	0.870315
S09_37282	9	37282	A	C	-0.111347	0.041312	0.00713113
S09_37290	9	37290	A	T	-0.0133119	0.026325	0.613178
S09_37292	9	37292	A	G	-0.00884337	0.0226303	0.696032
S09_37296	9	37296	C	G	-0.040861	0.0293207	0.163699
S09_37305	9	37305	C	T	0.0319847	0.021631	0.139497
S09_37310	9	37310	G	T	-0.00371684	0.0370413	0.920089
S09_37311	9	37311	G	C	-0.0156103	0.032782	0.634029
S09_67454	9	67454	C	T	-0.00170967	0.043976	0.968995
S09_83761	9	83761	G	C	0.0108731	0.0176439	0.537843
S09_83825	9	83825	T	C	0.0951148	0.080515	0.237706
S09_83858	9	83858	T	C	0.448905	0.282636	0.112486
S09_84675	9	84675	A	G	0.392314	0.270463	0.147173
S09_95863	9	95863	A	G	0.0119142	0.0335454	0.722529
S09_97596	9	97596	T	G	-0.013522	0.0140713	0.336766
S09_118956	9	118956	C	T	0.00988195	0.0330233	0.764808
S09_133865	9	133865	G	A	0.0121616	0.0177	0.492154
S09_133923	9	133923	G	C	-0.0206495	0.0154833	0.182566
S09_134958	9	134958	G	A	-0.00925364	0.017914	0.605559
S09_142723	9	142723	A	G	0.253078	0.200277	0.206605
S09_167224	9	167224	A	G	0.102537	0.266056	0.700013
S09_167521	9	167521	C	T	0.00721537	0.0338397	0.83119
S09_167528	9	167528	T	C	-0.0514742	0.273293	0.850635
S09_169946	9	169946	T	C	0.377361	0.283256	0.183039
S09_173112	9	173112	C	T	-0.42675	0.287502	0.137982
S09_181352	9	181352	T	G	-0.0299912	0.0169591	0.0772397
S09_185230	9	185230	G	A	-0.00434636	0.017846	0.807622
S09_195802	9	195802	C	A	0.0232139	0.0331479	0.483867
S09_196240	9	196240	A	C	-0.0329463	0.0173008	0.0571076
S09_199054	9	199054	G	A	-0.0171462	0.0220517	0.436991
S09_209700	9	209700	G	A	-0.0550582	0.0305133	0.0714186
S09_209701	9	209701	G	T	-0.0550582	0.0305133	0.0714186
S09_209702	9	209702	T	C	-0.0550582	0.0305133	0.0714186
S09_210473	9	210473	G	T	-0.0227383	0.0270596	0.400903
S09_215017	9	215017	T	C	-0.0196425	0.0193496	0.310247
S09_215050	9	215050	C	T	-0.0196425	0.0193496	0.310247
S09_217540	9	217540	A	G	0.045481	0.0642523	0.479176
S09_217579	9	217579	T	C	-0.504246	0.330522	0.127371
S09_229321	9	229321	A	G	0.0390787	0.0315527	0.215764
S09_229365	9	229365	G	A	0.00260415	0.0320884	0.935332
S09_229370	9	229370	C	A	0.00260415	0.0320884	0.935332
S09_229389	9	229389	A	T	0.00260415	0.0320884	0.935332
S09_229395	9	229395	G	T	0.00260415	0.0320884	0.935332
S09_233426	9	233426	T	A	-0.034247	0.0183677	0.0624925
S09_243385	9	243385	G	A	-0.346456	0.27646	0.210382
S09_256332	9	256332	A	C	0.0438592	0.0572069	0.443424
S09_260271	9	260271	A	G	-0.00941968	0.034204	0.783059
S09_260338	9	260338	A	G	-0.0470114	0.0229807	0.0410038
S09_263872	9	263872	T	C	-0.103285	0.0456143	0.0237326
S09_263886	9	263886	A	C	-0.0918007	0.0366821	0.0124603
S09_263887	9	263887	G	A	0.013194	0.0137583	0.337756
S09_263900	9	263900	G	A	-0.103285	0.0456143	0.0237326
S09_263901	9	263901	C	T	-0.0918007	0.0366821	0.0124603
S09_263942	9	263942	G	A	0.00506023	0.0298919	0.865602
S09_263955	9	263955	C	T	-0.00992486	0.0168091	0.555003
S09_263968	9	263968	C	T	-0.00992486	0.0168091	0.555003
S09_263978	9	263978	G	A	0.0210478	0.0208597	0.313169
S09_263984	9	263984	G	A	0.0029098	0.0131721	0.825203
S09_276735	9	276735	C	A	0.00721537	0.0338397	0.83119
S09_279894	9	279894	G	A	-0.0190222	0.020857	0.361937
S09_279951	9	279951	T	C	-0.0273002	0.0229854	0.235179
S09_331867	9	331867	C	T	0.000194134	0.0280759	0.994484
S09_332046	9	332046	A	C	-0.137831	0.0700905	0.0494746
S09_332060	9	332060	C	A	-0.0365116	0.054097	0.499852
S09_332075	9	332075	T	C	-0.227116	0.278379	0.414746
S09_332082	9	332082	C	T	0.223166	0.166028	0.179154
S09_350312	9	350312	A	T	0.091363	0.0436101	0.0363803
S09_358364	9	358364	G	A	0.012559	0.013483	0.351798
S09_358432	9	358432	C	A	0.0132652	0.0212649	0.532873
S09_362720	9	362720	T	C	-0.0087714	0.0169386	0.604668
S09_367466	9	367466	A	G	-0.0439631	0.193715	0.820503
S09_367500	9	367500	G	A	0.017963	0.0558611	0.747838
S09_367586	9	367586	T	G	-0.037293	0.0221872	0.0930555
S09_369256	9	369256	T	G	-0.00418647	0.0148387	0.777892
S09_372470	9	372470	A	C	-0.0279285	0.0277057	0.313638
S09_372483	9	372483	A	T	-0.0279285	0.0277057	0.313638
S09_375082	9	375082	A	G	-0.111129	0.269082	0.679685
S09_377426	9	377426	A	G	0.306521	0.282323	0.277825
S09_377914	9	377914	G	C	-0.0362777	0.022325	0.104429
S09_386396	9	386396	G	A	-0.0151969	0.0132983	0.253361
S09_386435	9	386435	C	T	-0.0151969	0.0132983	0.253361
S09_386451	9	386451	A	G	-0.0145997	0.0132732	0.271579
S09_389461	9	389461	T	C	0.181388	0.272044	0.505054
S09_389542	9	389542	A	G	0.28026	0.278102	0.313771
S09_408491	9	408491	G	C	-0.0259251	0.0195768	0.185663
S09_420951	9	420951	A	G	0.0319445	0.0181248	0.0782434
S09_420955	9	420955	G	A	-0.00586078	0.019534	0.764207
S09_445079	9	445079	A	G	0.0414499	0.193918	0.830778
S09_454057	9	454057	A	G	-0.00390588	0.0137079	0.775742
S09_456059	9	456059	C	T	-0.0666466	0.0377644	0.0778511
S09_458454	9	458454	C	T	-0.0282593	0.0331389	0.393967
S09_462444	9	462444	C	G	0.00321384	0.0156355	0.837179
S09_462447	9	462447	A	G	0.0390551	0.0568762	0.492424
S09_474517	9	474517	C	T	0.0182441	0.022872	0.425226
S09_510647	9	510647	C	T	-0.00480914	0.0147776	0.744908
S09_510649	9	510649	T	G	-0.00480914	0.0147776	0.744908
S09_510822	9	510822	T	C	-0.152574	0.292973	0.602617
S09_510842	9	510842	G	A	0.0166829	0.0335636	0.619241
S09_528708	9	528708	T	A	0.0692228	0.0342535	0.0435119
S09_530993	9	530993	G	A	0.0674029	0.0623834	0.280153
S09_531009	9	531009	G	A	0.0674029	0.0623834	0.280153
S09_531017	9	531017	G	A	0.0674029	0.0623834	0.280153
S09_531033	9	531033	G	A	-0.00641451	0.0178552	0.71947
S09_531048	9	531048	T	C	0.0674029	0.0623834	0.280153
S09_538178	9	538178	A	T	-0.0828047	0.0587068	0.158657
S09_538181	9	538181	A	T	-0.148444	0.099612	0.136428
S09_545888	9	545888	A	G	-0.00687986	0.0329323	0.834554
S09_545896	9	545896	G	A	-0.00687986	0.0329323	0.834554
S09_547091	9	547091	G	T	0.00346217	0.0142977	0.808706
S09_553300	9	553300	T	G	0.0180468	0.0320211	0.573138
S09_553313	9	553313	T	C	0.0245018	0.0321519	0.446172
S09_553375	9	553375	A	G	0.01265	0.0326303	0.698325
S09_558841	9	558841	T	G	-0.0233375	0.0348335	0.503004
S09_559193	9	559193	T	C	0.0844497	0.190874	0.658253
S09_559221	9	559221	T	C	0.019179	0.200621	0.923855
S09_564198	9	564198	G	C	-0.00507364	0.0143597	0.723906
S09_564649	9	564649	C	G	0.0205219	0.0319875	0.521281
S09_564682	9	564682	A	C	0.0205219	0.0319875	0.521281
S09_564723	9	564723	G	A	0.000849815	0.0218661	0.969005
S09_564727	9	564727	A	G	0.000849815	0.0218661	0.969005
S09_584458	9	584458	A	G	0.00760211	0.0336386	0.821245
S09_584480	9	584480	C	A	0.0395446	0.0244768	0.106444
S09_615207	9	615207	C	A	-0.0121465	0.0171776	0.479634
S09_632983	9	632983	T	C	0.0423441	0.0529387	0.423944
S09_634585	9	634585	G	A	-0.00770043	0.030585	0.801261
S09_634599	9	634599	C	T	0.0318854	0.0334708	0.340967
S09_634633	9	634633	G	T	0.027264	0.0550118	0.620265
S09_634649	9	634649	C	G	0.027264	0.0550118	0.620265
S09_634818	9	634818	G	A	0.0467641	0.0540294	0.386921
S09_639702	9	639702	C	G	0.00444535	0.0307545	0.885096
S09_663863	9	663863	A	G	0.0052378	0.0163524	0.748791
S09_669456	9	669456	A	G	0.262305	0.18681	0.16054
S09_669476	9	669476	T	C	-0.111677	0.273651	0.683273
S09_669480	9	669480	A	G	-0.0874166	0.160762	0.586705
S09_681300	9	681300	C	T	0.0044704	0.0253789	0.860209
S09_681302	9	681302	G	A	0.0044704	0.0253789	0.860209
S09_681330	9	681330	C	T	0.0044704	0.0253789	0.860209
S09_690900	9	690900	C	T	0.00289787	0.0141882	0.838196
S09_695280	9	695280	G	A	0.0157217	0.030227	0.603074
S09_695972	9	695972	C	T	-0.056887	0.0304893	0.0623127
S09_695976	9	695976	C	A	0.0387602	0.0301496	0.198832
S09_695999	9	695999	C	T	0.0110583	0.028387	0.696934
S09_696000	9	696000	G	A	0.0379032	0.0537619	0.480935
S09_696001	9	696001	C	T	0.0243295	0.0194339	0.210846
S09_696043	9	696043	A	G	0.0348105	0.0230843	0.131825
S09_696060	9	696060	C	T	0.0572777	0.0324246	0.0775675
S09_696081	9	696081	A	C	0.0115498	0.0211527	0.585152
S09_696082	9	696082	T	A	0.0036068	0.0207037	0.861729
S09_705263	9	705263	G	T	0.0393656	0.0547958	0.472647
S09_705265	9	705265	T	C	-0.0133534	0.0248988	0.591845
S09_705274	9	705274	C	A	-0.0255627	0.033448	0.444867
S09_705280	9	705280	C	T	-0.000102463	0.015035	0.994564
S09_705286	9	705286	C	T	0.038088	0.0493261	0.440167
S09_705301	9	705301	G	T	0.00626205	0.0206715	0.761995
S09_705338	9	705338	A	G	0.00890295	0.020531	0.664631
S09_710607	9	710607	A	G	0.147729	0.281577	0.599924
S09_725654	9	725654	G	A	0.00479062	0.0160747	0.765737
S09_725684	9	725684	G	A	0.00409635	0.0161738	0.800102
S09_752718	9	752718	A	G	-0.0230513	0.0241043	0.339106
S09_760562	9	760562	C	G	0.0673065	0.0309357	0.0297726
S09_760578	9	760578	T	C	0.00414343	0.0140497	0.768112
S09_760592	9	760592	T	C	0.0050103	0.0140593	0.721626
S09_760597	9	760597	C	T	0.0050103	0.0140593	0.721626
S09_781745	9	781745	A	C	0.0179081	0.0231465	0.439269
S09_786389	9	786389	T	C	0.00992641	0.0192766	0.606686
S09_787275	9	787275	G	A	-0.00531222	0.0313056	0.865283
S09_787283	9	787283	C	T	-0.00531222	0.0313056	0.865283
S09_788800	9	788800	T	G	0.0254445	0.0174915	0.146018
S09_802954	9	802954	A	G	0.0342791	0.0222537	0.123732
S09_802976	9	802976	C	T	0.0342791	0.0222537	0.123732
S09_814202	9	814202	A	G	-0.144046	0.195311	0.460949
S09_814216	9	814216	A	G	0.366079	0.268069	0.172315
S09_815039	9	815039	A	T	-0.105369	0.273896	0.700525
S09_815068	9	815068	C	T	-0.00862106	0.0234331	0.713012
S09_815389	9	815389	G	T	0.0590262	0.0226522	0.00928015
S09_815441	9	815441	T	C	-0.00622091	0.0141058	0.65928
S09_834722	9	834722	T	C	-0.151931	0.271568	0.575954
S09_834728	9	834728	A	G	0.119609	0.284712	0.674485
S09_842956	9	842956	C	T	0.0163488	0.021201	0.440779
S09_842958	9	842958	T	C	0.0178681	0.0210719	0.396632
S09_842974	9	842974	G	A	0.0243254	0.0165064	0.140826
S09_842977	9	842977	G	T	0.0163488	0.021201	0.440779
S09_842992	9	842992	G	A	0.0163488	0.021201	0.440779
S09_870613	9	870613	T	C	-0.0557318	0.0541628	0.303702
S09_870615	9	870615	A	C	-0.0557318	0.0541628	0.303702
S09_886381	9	886381	G	C	0.0691294	0.0321896	0.0319475
S09_899443	9	899443	G	A	-0.114209	0.0761395	0.133878
S09_899478	9	899478	C	T	-0.114209	0.0761395	0.133878
S09_902381	9	902381	T	A	0.0454613	0.0507329	0.370383
S09_902392	9	902392	G	A	-0.0278032	0.0288979	0.336183
S09_902397	9	902397	C	A	-0.0278032	0.0288979	0.336183
S09_902406	9	902406	C	T	0.0269768	0.0497179	0.587507
S09_902414	9	902414	T	C	-0.0331084	0.0449797	0.461829
S09_903509	9	903509	A	T	-0.00764898	0.0134896	0.570802
S09_909022	9	909022	A	C	-0.0159669	0.013449	0.235375
S09_952883	9	952883	C	A	-0.337431	0.262049	0.19811
S09_952913	9	952913	G	A	-0.00777881	0.192192	0.967722
S09_952973	9	952973	G	A	0.00689449	0.0330565	0.834822
S09_956853	9	956853	C	T	-0.0340252	0.0209406	0.104457
S09_960375	9	960375	A	G	-0.0142933	0.0159735	0.371065
S09_962622	9	962622	G	T	0.00057513	0.0136055	0.966289
S09_971313	9	971313	T	C	0.0226356	0.0238231	0.342226
S09_971335	9	971335	C	A	0.00727916	0.0179898	0.685823
S09_971348	9	971348	G	C	0.0148701	0.0180516	0.410243
S09_990686	9	990686	A	T	0.00465496	0.0148767	0.754409
S09_1005213	9	1005213	C	A	0.0706725	0.029461	0.016598
S09_1006549	9	1006549	A	T	0.0139892	0.025411	0.582066
S09_1006573	9	1006573	A	G	0.0097222	0.0250074	0.697512
S09_1010838	9	1010838	G	A	0.0104816	0.0327121	0.748706
S09_1014512	9	1014512	T	C	-0.110014	0.285821	0.700375
S09_1019780	9	1019780	T	A	0.000341942	0.0335082	0.99186
S09_1019782	9	1019782	A	G	0.00579977	0.0332887	0.861717
S09_1035367	9	1035367	G	C	0.00305502	0.0339665	0.928348
S09_1038595	9	1038595	A	G	-0.35766	0.272339	0.189337
S09_1038621	9	1038621	C	T	0.0778862	0.0565886	0.168967
S09_1041380	9	1041380	T	C	-0.421514	0.19847	0.0338896
S09_1041392	9	1041392	C	G	-0.00876566	0.0222606	0.693818
S09_1041473	9	1041473	G	T	0.0450971	0.0335387	0.178999
S09_1042042	9	1042042	A	G	-0.0196762	0.0275805	0.475732
S09_1044349	9	1044349	C	A	0.0595362	0.0569781	0.296281
S09_1044368	9	1044368	T	C	-0.00832554	0.278592	0.976164
S09_1063834	9	1063834	A	G	-1.61638e-05	0.0310697	0.999585
S09_1063900	9	1063900	T	C	-0.00896945	0.0179073	0.616545
S09_1063902	9	1063902	G	A	0.00956365	0.0169325	0.572309
S09_1063927	9	1063927	A	T	-0.00170839	0.0145872	0.906788
S09_1063929	9	1063929	C	G	-0.0119308	0.0169791	0.482391
S09_1065880	9	1065880	T	C	0.0552875	0.0319744	0.0840445
S09_1069070	9	1069070	A	G	0.321133	0.270577	0.235524
S09_1085070	9	1085070	G	A	-0.00685458	0.0146923	0.640911
S09_1085086	9	1085086	C	G	-0.00268363	0.0153398	0.861152
S09_1085105	9	1085105	T	G	0.00754737	0.0162057	0.641499
S09_1085159	9	1085159	A	T	0.0382121	0.0332583	0.250804
S09_1086331	9	1086331	A	G	-0.00724161	0.0148372	0.625589
S09_1086356	9	1086356	A	G	-0.00716279	0.0148147	0.628835
S09_1087691	9	1087691	G	C	0.00387926	0.0153927	0.801069
S09_1087703	9	1087703	T	C	0.00387926	0.0153927	0.801069
S09_1089324	9	1089324	A	G	-0.0514742	0.273293	0.850635
S09_1094731	9	1094731	C	T	0.0448738	0.057254	0.433331
S09_1094775	9	1094775	C	T	0.00775507	0.0156399	0.62009
S09_1094863	9	1094863	C	T	0.00184946	0.0459411	0.967895
S09_1097108	9	1097108	A	G	0.00359677	0.0170127	0.832598
S09_1097111	9	1097111	T	C	0.00390011	0.0169535	0.818094
S09_1097201	9	1097201	T	C	-2.3675e-05	0.0173962	0.998914
S09_1097311	9	1097311	C	T	-0.0282656	0.0394126	0.473408
S09_1097362	9	1097362	C	G	0.0376307	0.0445905	0.398883
S09_1097403	9	1097403	T	C	-0.0238938	0.0184758	0.196174
S09_1097404	9	1097404	C	G	-0.0196514	0.0183643	0.284794
S09_1099208	9	1099208	T	C	-0.00751752	0.0183379	0.681919
S09_1109114	9	1109114	A	G	-0.0331496	0.0227716	0.145725
S09_1109120	9	1109120	G	C	-0.0269942	0.0279217	0.333847
S09_1109134	9	1109134	A	G	0.0025656	0.0313218	0.934731
S09_1109173	9	1109173	G	T	-0.00676924	0.0204199	0.740323
S09_1110122	9	1110122	C	T	-0.00845065	0.0205373	0.680796
S09_1110160	9	1110160	A	G	-0.00889865	0.0313549	0.776609
S09_1110168	9	1110168	C	T	-0.0522881	0.0306655	0.0884326
S09_1110241	9	1110241	A	G	-0.00360589	0.0315286	0.908965
S09_1112667	9	1112667	C	T	-0.0017231	0.0144637	0.90519
S09_1117083	9	1117083	C	T	0.00173779	0.0200365	0.9309
S09_1117087	9	1117087	C	T	-0.00854551	0.0484063	0.859902
S09_1121424	9	1121424	T	C	0.373119	0.191344	0.0514094
S09_1126106	9	1126106	G	A	0.0347414	0.0554201	0.530862
S09_1136496	9	1136496	A	G	-0.315649	0.197619	0.110471
S09_1145893	9	1145893	C	A	0.0558769	0.0474745	0.239433
S09_1145907	9	1145907	G	A	0.0394987	0.0580993	0.496731
S09_1145933	9	1145933	G	A	0.0140331	0.0320179	0.661255
S09_1150044	9	1150044	A	G	-0.0545432	0.199034	0.784101
S09_1150138	9	1150138	C	T	-0.011627	0.0238001	0.625267
S09_1154183	9	1154183	T	G	0.0115646	0.050802	0.819964
S09_1154202	9	1154202	A	C	0.0168264	0.0160144	0.293605
S09_1154212	9	1154212	A	T	0.00817118	0.0162519	0.615209
S09_1154221	9	1154221	C	T	0.016175	0.0309416	0.601238
S09_1154228	9	1154228	C	T	0.109241	0.0402503	0.0067417
S09_1154230	9	1154230	C	G	0.00767229	0.0347309	0.825203
S09_1155447	9	1155447	T	G	-0.0255634	0.0262121	0.329632
S09_1155448	9	1155448	T	C	-0.0185192	0.0257329	0.471869
S09_1155479	9	1155479	G	A	-0.0177096	0.134934	0.895602
S09_1155504	9	1155504	T	C	-0.0200134	0.278401	0.942704
S09_1157458	9	1157458	C	T	0.0104078	0.0156272	0.505534
S09_1157525	9	1157525	G	A	-0.0285082	0.0246562	0.247817
S09_1158374	9	1158374	T	C	-0.0310443	0.026167	0.235703
S09_1158382	9	1158382	A	G	0.0178902	0.021457	0.404577
S09_1158397	9	1158397	A	T	-0.0570729	0.0403906	0.157908
S09_1158401	9	1158401	T	C	-0.0151538	0.0366174	0.679064
S09_1158409	9	1158409	T	C	0.000631349	0.026062	0.980677
S09_1158415	9	1158415	A	C	-0.0126096	0.0362594	0.72808
S09_1158424	9	1158424	A	G	-0.0108156	0.0278423	0.697744
S09_1158427	9	1158427	A	G	0.0093314	0.0242931	0.70096
S09_1170610	9	1170610	C	T	0.0749943	0.0504804	0.137644
S09_1170688	9	1170688	A	T	0.00314255	0.0145148	0.828629
S09_1172549	9	1172549	G	A	0.014872	0.0487876	0.760547
S09_1173137	9	1173137	T	G	0.0862958	0.0517771	0.0958391
S09_1173159	9	1173159	G	C	0.00537579	0.0176948	0.761328
S09_1173168	9	1173168	T	G	-0.00260459	0.0196923	0.894798
S09_1173174	9	1173174	T	C	0.0013561	0.020483	0.947225
S09_1176284	9	1176284	G	A	-0.0117993	0.0160202	0.461555
S09_1176344	9	1176344	G	T	-0.0105335	0.0135604	0.437437
S09_1176350	9	1176350	G	C	-0.0105335	0.0135604	0.437437
S09_1176575	9	1176575	A	C	-0.0142925	0.0169073	0.398084
S09_1177230	9	1177230	C	A	0.0309992	0.053919	0.565452
S09_1184679	9	1184679	C	T	-0.0377583	0.0323395	0.243216
S09_1184685	9	1184685	G	C	0.0134064	0.0320141	0.675463
S09_1184691	9	1184691	A	T	-0.0386859	0.0294461	0.189169
S09_1184692	9	1184692	T	C	-0.0498514	0.033089	0.13218
S09_1184759	9	1184759	T	C	-0.160714	0.274252	0.55798
S09_1187040	9	1187040	C	T	-0.01238	0.0195617	0.526941
S09_1187647	9	1187647	A	C	0.00454194	0.0149189	0.760843
S09_1187892	9	1187892	C	T	-0.00748455	0.0149422	0.616533
S09_1188229	9	1188229	C	T	0.0524192	0.0333246	0.115985
S09_1188238	9	1188238	C	T	-0.00821002	0.0145726	0.573275
S09_1190877	9	1190877	T	C	0.298166	0.270528	0.27061
S09_1192508	9	1192508	C	T	-0.0627224	0.167994	0.708946
S09_1195197	9	1195197	T	C	0.00350569	0.014574	0.80995
S09_1195209	9	1195209	T	C	0.075194	0.267841	0.778958
S09_1195214	9	1195214	A	G	0.283012	0.382516	0.459524
S09_1197102	9	1197102	G	C	-0.00842778	0.031354	0.788134
S09_1197117	9	1197117	T	C	-0.00842778	0.031354	0.788134
S09_1197128	9	1197128	G	C	0.0371081	0.0336987	0.271042
S09_1205802	9	1205802	C	A	0.0399743	0.0339663	0.239476
S09_1206196	9	1206196	G	T	0.0519432	0.030433	0.0881164
S09_1206197	9	1206197	G	C	0.0519432	0.030433	0.0881164
S09_1206205	9	1206205	A	T	0.00767229	0.0347309	0.825203
S09_1206206	9	1206206	C	T	0.00767229	0.0347309	0.825203
S09_1210354	9	1210354	G	A	-0.00788415	0.0214404	0.713143
S09_1210447	9	1210447	A	G	-0.0262152	0.0184941	0.156601
S09_1211218	9	1211218	T	G	-0.0669504	0.0317288	0.0350572
S09_1211433	9	1211433	G	A	-0.0121554	0.0144108	0.399122
S09_1239203	9	1239203	G	T	-0.0279685	0.0172037	0.10427
S09_1239205	9	1239205	T	G	-0.0197631	0.0239673	0.40977
S09_1239209	9	1239209	T	C	-0.00640235	0.0302383	0.832354
S09_1256774	9	1256774	C	T	-0.00503709	0.0181834	0.781816
S09_1256793	9	1256793	G	A	-0.00503709	0.0181834	0.781816
S09_1258106	9	1258106	C	T	-0.00772902	0.0182982	0.672814
S09_1258311	9	1258311	C	T	-0.0227516	0.0240305	0.343941
S09_1258798	9	1258798	C	T	0.0464185	0.0198707	0.0196535
S09_1263075	9	1263075	A	G	-0.42899	0.279229	0.124719
S09_1263090	9	1263090	A	G	-0.526798	0.283684	0.0635572
S09_1263554	9	1263554	A	C	-0.0110524	0.030286	0.715226
S09_1268685	9	1268685	T	C	0.0725407	0.0331813	0.0289938
S09_1271114	9	1271114	A	T	-0.00258949	0.031419	0.934328
S09_1271129	9	1271129	T	A	-0.00772809	0.0149953	0.606391
S09_1275887	9	1275887	T	A	0.0284912	0.0206308	0.167534
S09_1288126	9	1288126	G	A	-0.0082715	0.0311634	0.790729
S09_1288132	9	1288132	C	G	0.00185482	0.0345205	0.957158
S09_1289403	9	1289403	G	T	-0.0163116	0.0318692	0.608863
S09_1292116	9	1292116	A	G	-0.0675211	0.192565	0.725919
S09_1292212	9	1292212	G	T	0.0184617	0.0228707	0.419698
S09_1295497	9	1295497	C	A	0.00977422	0.0526105	0.852645
S09_1316486	9	1316486	T	G	0.0544717	0.0272788	0.0460662
S09_1320575	9	1320575	A	G	-0.276185	0.18848	0.143094
S09_1373957	9	1373957	A	G	-0.252143	0.277707	0.364088
S09_1374298	9	1374298	A	G	-0.0111402	0.11218	0.920911
S09_1374318	9	1374318	A	G	0.107969	0.278413	0.698231
S09_1404422	9	1404422	T	C	0.451958	0.273215	0.0983434
S09_1409531	9	1409531	T	C	-0.00741721	0.0170544	0.663702
S09_1409566	9	1409566	A	C	-0.0107293	0.0176683	0.543793
S09_1413870	9	1413870	G	A	-0.013341	0.0170224	0.433353
S09_1413871	9	1413871	G	A	0.00478661	0.0343479	0.889192
S09_1413872	9	1413872	C	T	-0.0274397	0.0433412	0.526783
S09_1425885	9	1425885	T	C	-0.00203415	0.0170125	0.904846
S09_1425915	9	1425915	G	A	0.0876351	0.0592253	0.139218
S09_1425926	9	1425926	T	C	0.0876351	0.0592253	0.139218
S09_1425965	9	1425965	T	C	0.0985013	0.0577529	0.0883475
S09_1425968	9	1425968	T	C	0.0411356	0.0331984	0.215557
S09_1428060	9	1428060	G	A	-0.0182848	0.0177361	0.302776
S09_1428090	9	1428090	G	A	-0.0279286	0.0191568	0.145131
S09_1428112	9	1428112	T	C	-0.00989238	0.0172765	0.567029
S09_1428180	9	1428180	G	A	0.134164	0.269926	0.619251
S09_1432822	9	1432822	A	C	-0.013965	0.0173779	0.421783
S09_1432846	9	1432846	G	A	-0.013965	0.0173779	0.421783
S09_1432858	9	1432858	C	T	0.0103322	0.033447	0.757441
S09_1432888	9	1432888	T	C	-0.00464365	0.0173949	0.789551
S09_1432931	9	1432931	G	T	0.00447129	0.0340145	0.895439
S09_1433000	9	1433000	G	C	-0.0145116	0.0147493	0.325372
S09_1433727	9	1433727	T	C	0.00996417	0.0349881	0.775856
S09_1433738	9	1433738	G	A	0.00996417	0.0349881	0.775856
S09_1454280	9	1454280	G	A	0.00827203	0.0614696	0.892974
S09_1454310	9	1454310	G	T	0.00827203	0.0614696	0.892974
S09_1459388	9	1459388	C	A	-0.0244503	0.0192961	0.205362
S09_1459458	9	1459458	A	T	0.0128998	0.0350949	0.71326
S09_1474986	9	1474986	T	G	0.0581283	0.0335387	0.0833219
S09_1491328	9	1491328	A	G	-0.0295669	0.0240693	0.219535
S09_1491348	9	1491348	T	C	0.0211733	0.0188041	0.260393
S09_1491350	9	1491350	C	T	0.0195227	0.0187663	0.298405
S09_1491431	9	1491431	A	T	0.0256641	0.0178518	0.150802
S09_1491440	9	1491440	G	T	0.0256641	0.0178518	0.150802
S09_1491493	9	1491493	G	T	0.0157125	0.0357646	0.6605
S09_1491548	9	1491548	C	G	0.00601211	0.0151271	0.691114
S09_1491549	9	1491549	C	G	-0.00969197	0.0149824	0.517828
S09_1491550	9	1491550	C	G	-0.00637026	0.0168088	0.704767
S09_1496777	9	1496777	T	G	0.0592438	0.0327546	0.0707448
S09_1496809	9	1496809	A	C	0.0334951	0.0520289	0.519842
S09_1502697	9	1502697	G	T	-0.0375782	0.0219427	0.0870511
S09_1502729	9	1502729	A	T	0.0580083	0.0331057	0.0799922
S09_1502743	9	1502743	C	A	0.0580083	0.0331057	0.0799922
S09_1502763	9	1502763	A	C	0.0580083	0.0331057	0.0799922
S09_1513762	9	1513762	A	G	0.043263	0.0299547	0.14892
S09_1524336	9	1524336	G	T	-0.00694822	0.0207471	0.737759
S09_1528558	9	1528558	T	C	-0.0300571	0.271756	0.911949
S09_1528586	9	1528586	A	G	0.182692	0.284413	0.520771
S09_1533024	9	1533024	T	G	-0.0517955	0.0303	0.0876315
S09_1533840	9	1533840	A	C	0.00714421	0.0151592	0.637526
S09_1545380	9	1545380	A	G	-0.0206589	0.0176938	0.243209
S09_1550258	9	1550258	A	G	-0.0488196	0.0295974	0.0993158
S09_1550727	9	1550727	A	C	0.042846	0.0193456	0.0269631
S09_1565128	9	1565128	G	A	0.0182718	0.0344129	0.595546
S09_1576010	9	1576010	G	A	0.00646336	0.0141695	0.648367
S09_1594289	9	1594289	T	C	-0.0143079	0.0311199	0.645765
S09_1594306	9	1594306	T	G	0.00637519	0.137448	0.963013
S09_1594501	9	1594501	T	C	-0.0458859	0.276907	0.868414
S09_1594508	9	1594508	C	G	-0.00690459	0.0316509	0.827351
S09_1601318	9	1601318	G	C	-0.00740142	0.0146859	0.614368
S09_1604070	9	1604070	C	T	-0.0125777	0.0166657	0.450573
S09_1604442	9	1604442	T	C	0.186186	0.275266	0.498926
S09_1605856	9	1605856	G	T	0.00287274	0.0137594	0.834653
S09_1606640	9	1606640	A	G	-0.0458528	0.194118	0.813309
S09_1606666	9	1606666	T	C	0.0831326	0.267216	0.755774
S09_1606669	9	1606669	T	C	0.342532	0.194704	0.0787902
S09_1607645	9	1607645	A	G	0.0419443	0.0253934	0.0988398
S09_1607648	9	1607648	T	C	0.0410306	0.0253906	0.106362
S09_1607655	9	1607655	T	C	0.0416014	0.0257547	0.10651
S09_1607672	9	1607672	A	G	0.0416014	0.0257547	0.10651
S09_1607727	9	1607727	C	G	0.00303216	0.0148401	0.838137
S09_1607733	9	1607733	A	T	0.0112562	0.0263618	0.669464
S09_1621133	9	1621133	A	G	-0.00321992	0.0141012	0.819418
S09_1627250	9	1627250	G	A	-0.0048065	0.0168509	0.775512
S09_1627459	9	1627459	T	C	0.0130308	0.266984	0.961081
S09_1633463	9	1633463	C	T	-0.0106116	0.018996	0.576521
S09_1643074	9	1643074	A	G	0.000364343	0.157675	0.998157
S09_1646128	9	1646128	T	C	-0.201945	0.31779	0.525244
S09_1646345	9	1646345	A	G	0.0267865	0.0235861	0.256313
S09_1651509	9	1651509	G	A	0.0279589	0.033436	0.403212
S09_1651521	9	1651521	C	T	0.0279589	0.033436	0.403212
S09_1652748	9	1652748	G	T	0.0191536	0.0356713	0.591404
S09_1659370	9	1659370	A	G	0.0270447	0.0333754	0.417917
S09_1659413	9	1659413	A	G	-0.422531	0.280108	0.1317
S09_1664937	9	1664937	T	A	0.00102819	0.0135069	0.939334
S09_1664940	9	1664940	A	T	-0.00423188	0.0146393	0.772573
S09_1667668	9	1667668	C	T	0.0127862	0.0347342	0.712852
S09_1671695	9	1671695	A	G	-0.37301	0.275805	0.176488
S09_1676224	9	1676224	A	G	0.136227	0.180117	0.449604
S09_1676231	9	1676231	T	G	-0.00753718	0.0317998	0.812682
S09_1677053	9	1677053	G	C	0.00296121	0.0240243	0.901923
S09_1677056	9	1677056	T	C	-0.0128358	0.264312	0.961276
S09_1679794	9	1679794	A	G	-0.28118	0.187649	0.134282
S09_1679801	9	1679801	G	A	0.000494782	0.0209179	0.981133
S09_1689071	9	1689071	G	A	-0.0492963	0.0448781	0.272229
S09_1690323	9	1690323	A	C	-0.0191286	0.0182	0.293462
S09_1690369	9	1690369	C	T	0.135842	0.0581086	0.0195647
S09_1690402	9	1690402	T	A	-0.0541347	0.0465453	0.245038
S09_1695817	9	1695817	C	A	-0.0276046	0.0193918	0.154845
S09_1695932	9	1695932	T	C	0.00279045	0.0312079	0.928767
S09_1697886	9	1697886	G	T	-0.0237475	0.0280372	0.397163
S09_1697904	9	1697904	G	A	0.00732391	0.0212397	0.730288
S09_1697917	9	1697917	C	T	-0.0115983	0.0360918	0.747997
S09_1709791	9	1709791	C	G	0.00533489	0.017636	0.762323
S09_1715377	9	1715377	G	T	0.0146961	0.0182509	0.420849
S09_1715448	9	1715448	G	A	0.028626	0.0192054	0.136351
S09_1725573	9	1725573	C	T	0.0373656	0.0307045	0.223865
S09_1730660	9	1730660	G	C	0.00633238	0.0232732	0.785601
S09_1746580	9	1746580	T	A	-0.0111144	0.0308437	0.718653
S09_1746622	9	1746622	T	C	-0.00480191	0.0315245	0.878958
S09_1750269	9	1750269	G	T	-0.0312143	0.034758	0.36934
S09_1750328	9	1750328	C	A	0.212492	0.285568	0.456961
S09_1750334	9	1750334	T	C	0.0846464	0.0801831	0.291334
S09_1750336	9	1750336	T	C	0.0884482	0.12209	0.468931
S09_1750338	9	1750338	T	C	0.219845	0.102153	0.0315874
S09_1750340	9	1750340	T	C	-0.0189218	0.159436	0.905549
S09_1750343	9	1750343	C	T	0.084186	0.088174	0.339885
S09_1750345	9	1750345	T	C	0.000493668	0.030177	0.986951
S09_1750348	9	1750348	T	A	-0.0103625	0.03174	0.744116
S09_1755583	9	1755583	C	G	-0.0158951	0.0314842	0.613749
S09_1755624	9	1755624	C	A	-0.00495197	0.0192131	0.796652
S09_1769763	9	1769763	T	C	-0.0127462	0.031602	0.686774
S09_1769811	9	1769811	A	G	-0.0520647	0.0458328	0.256196
S09_1777041	9	1777041	C	T	0.00258958	0.0186675	0.889694
S09_1777066	9	1777066	T	A	-0.0172904	0.0125835	0.169683
S09_1783128	9	1783128	G	A	-0.0198789	0.0315138	0.528291
S09_1786281	9	1786281	T	G	0.0100866	0.0191639	0.598751
S09_1786305	9	1786305	A	G	0.0108673	0.0192524	0.572544
S09_1786310	9	1786310	A	T	0.0108673	0.0192524	0.572544
S09_1795550	9	1795550	G	A	0.0108148	0.0400487	0.787176
S09_1808102	9	1808102	G	A	-0.0220738	0.0353433	0.532382
S09_1808129	9	1808129	G	C	-0.00368435	0.0147456	0.802738
S09_1812866	9	1812866	T	C	-0.219495	0.26339	0.404815
S09_1812923	9	1812923	T	C	0.766536	0.283799	0.00701071
S09_1812957	9	1812957	T	G	-0.0178294	0.0232191	0.442712
S09_1813092	9	1813092	C	G	-0.00277435	0.0308105	0.928266
S09_1815334	9	1815334	C	T	-0.0131444	0.0199397	0.509888
S09_1815369	9	1815369	C	G	-0.0303464	0.0195717	0.121278
S09_1815616	9	1815616	C	T	0.00749664	0.015635	0.631686
S09_1819334	9	1819334	T	C	-0.0108709	0.0227371	0.632658
S09_1825935	9	1825935	C	G	0.0171341	0.0209975	0.414659
S09_1825982	9	1825982	G	C	0.0348721	0.0565572	0.537628
S09_1826188	9	1826188	C	T	0.0124654	0.0154866	0.421028
S09_1839784	9	1839784	C	T	-0.0144815	0.0165033	0.380396
S09_1839813	9	1839813	C	T	-0.012053	0.0166239	0.468569
S09_1847367	9	1847367	A	C	-0.0106441	0.0151913	0.483642
S09_1847476	9	1847476	A	G	-0.0173484	0.0155905	0.266037
S09_1847479	9	1847479	C	G	-0.00362195	0.016609	0.827411
S09_1847750	9	1847750	A	G	0.0947459	0.159987	0.553822
S09_1847754	9	1847754	C	G	0.0113279	0.018223	0.534304
S09_1847823	9	1847823	G	C	-0.0116552	0.0165706	0.481961
S09_1858768	9	1858768	C	A	-0.00528909	0.018438	0.774271
S09_1860202	9	1860202	C	A	-0.0178582	0.0149192	0.231544
S09_1860215	9	1860215	T	A	-0.0178582	0.0149192	0.231544
S09_1860216	9	1860216	A	T	-0.0178582	0.0149192	0.231544
S09_1860229	9	1860229	A	G	-0.0202297	0.01497	0.176837
S09_1860280	9	1860280	C	T	-0.00987674	0.014777	0.504014
S09_1860281	9	1860281	C	T	-0.0186626	0.0149581	0.2124
S09_1869000	9	1869000	G	T	-0.0616341	0.0295962	0.0375075
S09_1880274	9	1880274	G	A	-0.0553297	0.0299539	0.0649692
S09_1880423	9	1880423	G	A	-0.0359419	0.0325568	0.269825
S09_1884009	9	1884009	A	T	0.00390762	0.0251375	0.876493
S09_1888763	9	1888763	C	T	-0.00505147	0.0202359	0.802917
S09_1888844	9	1888844	A	G	0.048839	0.0558063	0.381666
S09_1898163	9	1898163	T	A	0.00475699	0.0255531	0.85235
S09_1898177	9	1898177	T	C	0.0153176	0.0168395	0.363202
S09_1898231	9	1898231	G	A	0.0592297	0.0581093	0.308275
S09_1898239	9	1898239	A	G	0.0592297	0.0581093	0.308275
S09_1904399	9	1904399	A	G	0.0216996	0.0236473	0.358994
S09_1947566	9	1947566	G	A	0.0146057	0.0145898	0.316984
S09_1954702	9	1954702	G	A	0.00989649	0.0145603	0.496832
S09_1970819	9	1970819	A	G	-0.0514742	0.273293	0.850635
S09_1970899	9	1970899	A	T	0.049659	0.0565273	0.37985
S09_1976898	9	1976898	G	A	0.0653211	0.0578176	0.258795
S09_1976926	9	1976926	G	A	0.0653211	0.0578176	0.258795
S09_1976939	9	1976939	G	C	-0.00203586	0.0158045	0.897526
S09_1981444	9	1981444	C	G	0.0534087	0.0558679	0.339274
S09_1989798	9	1989798	A	T	-0.0103921	0.0287976	0.718262
S09_2007108	9	2007108	T	A	-0.0426786	0.0195842	0.0295076
S09_2008752	9	2008752	G	C	-0.0263107	0.0176463	0.136223
S09_2016742	9	2016742	T	G	-0.0259806	0.0212303	0.221287
S09_2019379	9	2019379	G	A	0.00340163	0.018503	0.854168
S09_2019383	9	2019383	A	G	0.00340163	0.018503	0.854168
S09_2019414	9	2019414	C	T	-0.0238264	0.0167983	0.156338
S09_2019441	9	2019441	G	A	0.00377229	0.0131819	0.774796
S09_2044987	9	2044987	G	A	0.00871516	0.0161299	0.589083
S09_2066581	9	2066581	A	G	-0.223051	0.157205	0.156201
S09_2066601	9	2066601	A	G	-0.149748	0.196261	0.445609
S09_2075302	9	2075302	C	A	0.00294627	0.0176306	0.867311
S09_2075322	9	2075322	T	A	0.00253535	0.0175111	0.884904
S09_2079856	9	2079856	A	G	0.0336198	0.065523	0.607976
S09_2079864	9	2079864	T	C	0.0238917	0.0684849	0.727254
S09_2080000	9	2080000	T	C	0.0172557	0.019393	0.373758
S09_2080010	9	2080010	A	G	-0.0193266	0.0199912	0.333861
S09_2080096	9	2080096	T	G	0.00508678	0.0169686	0.7644
S09_2082343	9	2082343	G	A	0.0209186	0.0312643	0.503567
S09_2088694	9	2088694	C	T	0.011504	0.0602543	0.848617
S09_2088745	9	2088745	A	C	-0.00479209	0.0192534	0.803484
S09_2090826	9	2090826	G	A	0.0024528	0.0193217	0.899005
S09_2090841	9	2090841	C	A	0.0024528	0.0193217	0.899005
S09_2090858	9	2090858	C	T	0.000201644	0.0192111	0.991627
S09_2090863	9	2090863	T	C	0.000913479	0.0192526	0.962165
S09_2092541	9	2092541	G	A	0.0249861	0.0176799	0.15784
S09_2092565	9	2092565	A	C	-0.00849492	0.023207	0.714392
S09_2092610	9	2092610	A	T	-0.00172409	0.0235401	0.941627
S09_2097168	9	2097168	G	A	0.0384287	0.059525	0.518669
S09_2097204	9	2097204	G	A	0.023175	0.0328639	0.480835
S09_2110744	9	2110744	T	G	0.194091	0.0966585	0.0448664
S09_2118614	9	2118614	T	C	-0.203173	0.271325	0.454114
S09_2137798	9	2137798	G	A	-0.0242775	0.0145893	0.0963605
S09_2146190	9	2146190	T	C	-0.105369	0.273896	0.700525
S09_2146201	9	2146201	A	G	0.25036	0.273217	0.359672
S09_2167827	9	2167827	A	C	0.0211913	0.019527	0.278038
S09_2167828	9	2167828	A	C	0.0211913	0.019527	0.278038
S09_2170543	9	2170543	A	G	0.146616	0.079529	0.0654937
S09_2172719	9	2172719	T	C	0.0216733	0.056418	0.700931
S09_2172741	9	2172741	C	A	0.0341283	0.0577735	0.554815
S09_2173323	9	2173323	C	T	0.0371341	0.0214358	0.083469
S09_2182671	9	2182671	A	G	0.374938	0.279131	0.17945
S09_2182705	9	2182705	T	C	0.0331037	0.263051	0.899875
S09_2219012	9	2219012	A	G	0.0154274	0.0234087	0.509991
S09_2219028	9	2219028	A	T	-0.00617182	0.0172548	0.72064
S09_2219031	9	2219031	C	G	-0.026533	0.0232976	0.254982
S09_2224074	9	2224074	G	A	0.0239205	0.0356201	0.502002
S09_2224106	9	2224106	C	A	0.0239205	0.0356201	0.502002
S09_2232409	9	2232409	C	T	-0.00490894	0.0166717	0.768467
S09_2232412	9	2232412	A	T	-0.00490894	0.0166717	0.768467
S09_2232424	9	2232424	G	A	-0.00490894	0.0166717	0.768467
S09_2232495	9	2232495	A	T	-0.00686388	0.0163424	0.674558
S09_2233787	9	2233787	C	T	0.0249502	0.021734	0.251205
S09_2238554	9	2238554	A	C	0.293574	0.330624	0.37475
S09_2239484	9	2239484	T	A	0.025883	0.123332	0.833808
S09_2239585	9	2239585	T	C	0.0142498	0.0212991	0.503602
S09_2239587	9	2239587	A	G	0.0142498	0.0212991	0.503602
S09_2239593	9	2239593	A	G	-0.606787	0.262739	0.0210868
S09_2239598	9	2239598	A	G	0.0142498	0.0212991	0.503602
S09_2239839	9	2239839	A	G	0.0094529	0.0979244	0.923114
S09_2246541	9	2246541	A	T	0.0479089	0.0336888	0.155256
S09_2251160	9	2251160	T	C	0.0333512	0.0195155	0.0877174
S09_2251184	9	2251184	T	C	-0.27837	0.31939	0.383617
S09_2251218	9	2251218	G	T	0.0343147	0.0194366	0.0777388
S09_2252792	9	2252792	T	G	-0.0076076	0.037663	0.839958
S09_2261627	9	2261627	A	C	0.0448972	0.0557317	0.420636
S09_2263221	9	2263221	A	G	-0.27837	0.31939	0.383617
S09_2265076	9	2265076	C	T	0.0599377	0.0342776	0.080616
S09_2275704	9	2275704	G	A	0.0141237	0.0229461	0.53833
S09_2286967	9	2286967	G	C	0.000839215	0.014771	0.954702
S09_2289198	9	2289198	C	T	0.029772	0.0569265	0.601078
S09_2313299	9	2313299	G	T	0.0516937	0.0577143	0.370602
S09_2313305	9	2313305	C	A	0.0516937	0.0577143	0.370602
S09_2313306	9	2313306	T	C	0.0516937	0.0577143	0.370602
S09_2313319	9	2313319	T	G	0.0516937	0.0577143	0.370602
S09_2314748	9	2314748	T	C	0.208886	0.130888	0.11077
S09_2314749	9	2314749	C	T	0.0585688	0.0785894	0.456265
S09_2314750	9	2314750	T	C	-0.0214529	0.041851	0.608325
S09_2314751	9	2314751	G	C	-0.00137203	0.0143673	0.923936
S09_2336084	9	2336084	T	C	-0.339619	0.2623	0.195647
S09_2367529	9	2367529	T	C	0.00995745	0.272394	0.970846
S09_2370582	9	2370582	C	T	0.0169481	0.0240983	0.482013
S09_2370621	9	2370621	T	C	-0.000281214	0.0142228	0.984229
S09_2370738	9	2370738	T	C	0.439792	0.265126	0.0974171
S09_2370745	9	2370745	A	C	0.000974112	0.0145382	0.94659
S09_2370747	9	2370747	A	G	0.000974112	0.0145382	0.94659
S09_2402783	9	2402783	C	G	-0.0173564	0.0155943	0.265935
S09_2402810	9	2402810	T	A	-0.0173564	0.0155943	0.265935
S09_2403510	9	2403510	A	T	-0.0492738	0.0239358	0.039749
S09_2403864	9	2403864	T	C	-0.0255295	0.030966	0.409855
S09_2414494	9	2414494	T	A	0.0167133	0.0308032	0.587518
S09_2414514	9	2414514	C	A	0.0111044	0.0309936	0.720196
S09_2414544	9	2414544	G	C	0.0111044	0.0309936	0.720196
S09_2414581	9	2414581	T	C	-0.27837	0.31939	0.383617
S09_2414597	9	2414597	T	A	0.00709886	0.0324236	0.826733
S09_2420560	9	2420560	T	C	-0.118329	0.266507	0.657123
S09_2420571	9	2420571	A	G	0.077511	0.0568926	0.173324
S09_2421038	9	2421038	C	G	-0.0269598	0.0305528	0.377736
S09_2421722	9	2421722	A	G	-0.00314334	0.0279952	0.910619
S09_2435448	9	2435448	G	A	0.0204851	0.03061	0.503479
S09_2441965	9	2441965	A	G	-0.0201603	0.0150273	0.179985
S09_2444721	9	2444721	C	A	0.00611399	0.0134863	0.650379
S09_2461588	9	2461588	A	T	0.0302371	0.023778	0.203747
S09_2463420	9	2463420	A	G	0.154185	0.262991	0.5578
S09_2463583	9	2463583	T	C	-0.118329	0.266507	0.657123
S09_2463599	9	2463599	T	C	-0.0988037	0.278479	0.722804
S09_2471039	9	2471039	A	C	-0.000202489	0.0138701	0.988355
S09_2481462	9	2481462	T	G	-0.0106855	0.0145651	0.463315
S09_2481484	9	2481484	A	G	0.00696818	0.21027	0.973569
S09_2483509	9	2483509	A	G	0.0218019	0.0236119	0.356013
S09_2496436	9	2496436	A	T	-0.000626126	0.0140116	0.964365
S09_2520040	9	2520040	A	C	0.0153873	0.0321961	0.632791
S09_2520044	9	2520044	G	A	0.0153873	0.0321961	0.632791
S09_2520061	9	2520061	T	G	0.0153873	0.0321961	0.632791
S09_2530232	9	2530232	G	C	0.00282463	0.01442	0.844735
S09_2538319	9	2538319	A	C	0.00766508	0.0154043	0.618863
S09_2538320	9	2538320	G	T	0.00671346	0.0152689	0.660246
S09_2538321	9	2538321	T	G	0.0071374	0.0154122	0.643377
S09_2538335	9	2538335	G	T	0.00477275	0.0151979	0.753546
S09_2559126	9	2559126	G	A	0.0398447	0.0367711	0.278766
S09_2566445	9	2566445	C	A	0.0654469	0.0325697	0.0447136
S09_2580435	9	2580435	C	A	-0.0160103	0.0158355	0.312201
S09_2589274	9	2589274	G	A	0.115862	0.0677966	0.0877169
S09_2603023	9	2603023	A	C	0.0199099	0.0169139	0.239374
S09_2603027	9	2603027	A	C	-0.0191603	0.014129	0.175323
S09_2603033	9	2603033	A	C	0.0212046	0.0258508	0.412225
S09_2609667	9	2609667	A	C	0.0752841	0.0330447	0.0228865
S09_2621225	9	2621225	G	A	0.00529247	0.0139331	0.704125
S09_2621244	9	2621244	G	A	0.00529247	0.0139331	0.704125
S09_2621262	9	2621262	T	A	-0.0128846	0.013843	0.352162
S09_2632866	9	2632866	A	C	-0.0169958	0.0137516	0.216734
S09_2661231	9	2661231	A	G	-0.00471901	0.0135214	0.727148
S09_2661234	9	2661234	C	A	-0.00471901	0.0135214	0.727148
S09_2661279	9	2661279	C	T	-0.00380003	0.0138271	0.783498
S09_2661300	9	2661300	T	C	-0.00380003	0.0138271	0.783498
S09_2661306	9	2661306	T	C	-0.00380003	0.0138271	0.783498
S09_2663496	9	2663496	C	G	-0.0013543	0.0228301	0.952706
S09_2663912	9	2663912	T	G	0.00559338	0.0141242	0.692165
S09_2686091	9	2686091	T	C	-0.489016	0.268812	0.0691336
S09_2686102	9	2686102	T	C	0.119609	0.284712	0.674485
S09_2697237	9	2697237	G	A	0.016928	0.0235727	0.472824
S09_2697240	9	2697240	C	A	-0.00629148	0.0161377	0.696707
S09_2697250	9	2697250	T	G	-0.0106588	0.0378361	0.778215
S09_2697251	9	2697251	A	G	-0.0289242	0.0355534	0.416068
S09_2697262	9	2697262	T	G	-0.020206	0.0211955	0.340623
S09_2697300	9	2697300	A	G	-0.0206344	0.0180325	0.25273
S09_2697325	9	2697325	A	G	0.0149061	0.017953	0.406541
S09_2702535	9	2702535	A	T	-0.0341239	0.0239751	0.154906
S09_2709747	9	2709747	C	A	-0.0209207	0.0172264	0.224814
S09_2723155	9	2723155	T	C	0.226064	0.279855	0.419371
S09_2723217	9	2723217	A	G	0.0454239	0.0303596	0.134865
S09_2723731	9	2723731	T	G	-0.0274336	0.0421644	0.515407
S09_2723732	9	2723732	T	G	-0.0319481	0.0162547	0.0495894
S09_2723733	9	2723733	T	G	-0.00948162	0.0121388	0.434899
S09_2723734	9	2723734	G	T	-0.0342175	0.0147647	0.0206426
S09_2723735	9	2723735	T	G	0.0105782	0.0122999	0.389947
S09_2732387	9	2732387	A	T	-0.00269814	0.011635	0.816656
S09_2735024	9	2735024	T	C	0.000492396	0.0229787	0.982908
S09_2737516	9	2737516	A	G	-0.656682	0.282034	0.0200575
S09_2737545	9	2737545	G	A	0.000623647	0.0229298	0.978306
S09_2737565	9	2737565	G	C	-0.0457699	0.0294357	0.120231
S09_2750336	9	2750336	A	G	-0.252143	0.277707	0.364088
S09_2752451	9	2752451	C	G	-0.00325552	0.0192668	0.865848
S09_2752504	9	2752504	C	T	0.0452051	0.0571931	0.429454
S09_2754448	9	2754448	A	G	0.412236	0.272954	0.131236
S09_2769258	9	2769258	T	C	0.154185	0.262991	0.5578
S09_2769276	9	2769276	C	T	-0.0146803	0.022997	0.523363
S09_2770582	9	2770582	T	C	0.0254364	0.0160893	0.114152
S09_2771518	9	2771518	G	A	0.0046276	0.0151039	0.759365
S09_2771528	9	2771528	T	C	-0.103118	0.265144	0.697409
S09_2771539	9	2771539	A	G	-0.114888	0.192042	0.54979
S09_2771583	9	2771583	T	C	-0.442417	0.281995	0.116938
S09_2772961	9	2772961	G	A	0.0529973	0.0236885	0.0254524
S09_2772991	9	2772991	A	C	-0.0161447	0.0227388	0.477838
S09_2773408	9	2773408	A	G	3.894e-05	0.0147382	0.997892
S09_2773438	9	2773438	T	C	-0.27837	0.31939	0.383617
S09_2773439	9	2773439	C	T	0.00743238	0.0230861	0.747553
S09_2774054	9	2774054	T	C	0.0292055	0.271899	0.914479
S09_2775081	9	2775081	G	A	0.0362406	0.0524859	0.490024
S09_2778681	9	2778681	A	G	-0.0170052	0.0254052	0.503395
S09_2824989	9	2824989	C	G	-0.0113475	0.0183955	0.537443
S09_2825017	9	2825017	T	C	-0.0113475	0.0183955	0.537443
S09_2825040	9	2825040	A	G	-0.339619	0.2623	0.195647
S09_2827302	9	2827302	G	C	-0.0223425	0.0354786	0.528981
S09_2830249	9	2830249	A	G	0.00334728	0.0183779	0.855506
S09_2831721	9	2831721	T	A	0.00252213	0.0146325	0.86318
S09_2840781	9	2840781	G	A	0.0401603	0.0235045	0.0877799
S09_2840795	9	2840795	G	A	-0.0169836	0.0203232	0.403504
S09_2857156	9	2857156	A	T	-0.0125233	0.0184767	0.498035
S09_2857981	9	2857981	A	G	0.396277	0.287364	0.168149
S09_2857993	9	2857993	C	T	0.306521	0.282323	0.277825
S09_2863295	9	2863295	A	T	-0.00324555	0.0177642	0.855062
S09_2863734	9	2863734	C	G	-0.0119551	0.017981	0.50626
S09_2867370	9	2867370	T	C	-0.0223193	0.0296329	0.451481
S09_2868668	9	2868668	C	T	0.0167074	0.0541931	0.757912
S09_2871275	9	2871275	A	G	0.00162035	0.0296679	0.956453
S09_2871319	9	2871319	T	C	-0.000658161	0.259877	0.99798
S09_2871327	9	2871327	A	G	-0.000658161	0.259877	0.99798
S09_2875238	9	2875238	A	C	0.00190342	0.0224845	0.93255
S09_2884624	9	2884624	C	A	-0.00864943	0.0142781	0.544772
S09_2885778	9	2885778	G	T	0.0203426	0.0296677	0.493045
S09_2887077	9	2887077	T	C	0.0331037	0.263051	0.899875
S09_2887108	9	2887108	G	C	0.023345	0.0575838	0.685249
S09_2887110	9	2887110	A	G	0.161123	0.274876	0.557875
S09_2887114	9	2887114	A	C	0.023345	0.0575838	0.685249
S09_2892704	9	2892704	A	G	-0.014978	0.0313956	0.633396
S09_2897516	9	2897516	T	C	-0.00579837	0.124758	0.962938
S09_2897561	9	2897561	C	T	-0.0293723	0.0202432	0.147049
S09_2906101	9	2906101	T	G	-0.0218857	0.0194274	0.260164
S09_2906121	9	2906121	T	C	-0.151931	0.271568	0.575954
S09_2929555	9	2929555	C	T	-0.00146371	0.0219075	0.946741
S09_2929581	9	2929581	A	G	0.135407	0.267176	0.612383
S09_2929627	9	2929627	T	G	-0.0240512	0.0174419	0.168172
S09_2929629	9	2929629	A	C	-0.0240512	0.0174419	0.168172
S09_2932949	9	2932949	T	C	0.00662415	0.0182674	0.716952
S09_2939445	9	2939445	A	G	-0.0511987	0.022602	0.0236762
S09_2939446	9	2939446	G	A	-0.00327926	0.0369889	0.929371
S09_2939469	9	2939469	C	A	-0.00174971	0.0204771	0.93192
S09_2939475	9	2939475	A	C	-0.048332	0.0243499	0.0473833
S09_2939478	9	2939478	A	G	-0.00327926	0.0369889	0.929371
S09_2939481	9	2939481	T	A	-0.0422383	0.0238705	0.0770676
S09_2939488	9	2939488	T	C	-0.048332	0.0243499	0.0473833
S09_2948833	9	2948833	A	G	-0.0089562	0.0151124	0.553535
S09_2955667	9	2955667	G	A	-0.0216443	0.0167584	0.196761
S09_2955691	9	2955691	A	G	-0.0199341	0.0166832	0.232377
S09_2966551	9	2966551	T	G	0.033219	0.0179431	0.0643644
S09_2966558	9	2966558	A	G	0.0171448	0.0140659	0.223125
S09_2966567	9	2966567	A	G	0.0192822	0.0140952	0.171569
S09_2968714	9	2968714	A	T	-0.00353509	0.0279995	0.899551
S09_2969948	9	2969948	T	C	0.204328	0.196487	0.298593
S09_2970628	9	2970628	A	T	0.00631888	0.0293425	0.829532
S09_2970652	9	2970652	T	C	0.00631888	0.0293425	0.829532
S09_2986510	9	2986510	A	G	-0.289374	0.276051	0.294728
S09_2986571	9	2986571	G	T	0.0180995	0.0237161	0.44551
S09_2993947	9	2993947	C	A	0.0254037	0.0161305	0.115547
S09_3000913	9	3000913	T	C	-0.00534845	0.0198823	0.787972
S09_3001210	9	3001210	A	G	-0.0128908	0.0193755	0.505978
S09_3001212	9	3001212	T	C	-0.0128908	0.0193755	0.505978
S09_3012976	9	3012976	G	C	0.0130846	0.0296153	0.6587
S09_3017054	9	3017054	G	T	-0.0421118	0.0247707	0.0893774
S09_3017063	9	3017063	C	G	0.0293982	0.0155945	0.0596499
S09_3025306	9	3025306	A	G	0.236869	0.277143	0.392898
S09_3025515	9	3025515	A	C	0.00776322	0.0147647	0.599127
S09_3026579	9	3026579	G	C	0.00381266	0.014885	0.797886
S09_3049395	9	3049395	T	C	0.244318	0.194336	0.208928
S09_3049702	9	3049702	G	A	-0.0015541	0.0178234	0.930531
S09_3051024	9	3051024	T	C	-0.393461	0.274474	0.151972
S09_3056732	9	3056732	A	C	-0.0361092	0.0240432	0.133399
S09_3060161	9	3060161	A	G	0.18836	0.160288	0.240173
S09_3082936	9	3082936	A	C	-0.0115466	0.0147313	0.433305
S09_3082956	9	3082956	T	C	-0.00191948	0.0169247	0.909722
S09_3087109	9	3087109	T	C	-0.0678501	0.188395	0.7188
S09_3087194	9	3087194	T	G	0.0705017	0.0292287	0.0160114
S09_3100272	9	3100272	C	G	0.0343341	0.0183708	0.0618734
S09_3110704	9	3110704	C	G	-0.0180274	0.0253204	0.47662
S09_3110906	9	3110906	C	G	0.0422811	0.031033	0.17331
S09_3114421	9	3114421	C	T	-0.0544541	0.0453518	0.230102
S09_3114439	9	3114439	G	A	-0.0544541	0.0453518	0.230102
S09_3135774	9	3135774	C	A	0.0198631	0.0149428	0.18401
S09_3136897	9	3136897	T	C	0.133237	0.191773	0.487337
S09_3144527	9	3144527	C	G	-0.13236	0.073086	0.0703884
S09_3144854	9	3144854	A	C	0.00920955	0.0145029	0.525539
S09_3144947	9	3144947	T	C	-0.00917012	0.0172484	0.595067
S09_3157939	9	3157939	A	G	0.0171777	0.192425	0.928882
S09_3161573	9	3161573	A	G	0.144806	0.190124	0.446424
S09_3163907	9	3163907	C	T	0.0140421	0.0161524	0.384829
S09_3163934	9	3163934	C	A	0.0140421	0.0161524	0.384829
S09_3167457	9	3167457	A	G	0.0235265	0.0183567	0.200218
S09_3167513	9	3167513	T	C	0.0112498	0.0149612	0.452239
S09_3167536	9	3167536	A	G	0.186186	0.275266	0.498926
S09_3167777	9	3167777	A	T	0.0109533	0.0149724	0.464578
S09_3167837	9	3167837	G	A	-0.00434487	0.0243461	0.85839
S09_3167852	9	3167852	C	T	0.0136998	0.0146557	0.350092
S09_3168389	9	3168389	A	C	-0.162124	0.0894252	0.070088
S09_3176081	9	3176081	A	G	-0.0230608	0.0585186	0.693595
S09_3176089	9	3176089	C	T	-0.0230608	0.0585186	0.693595
S09_3176119	9	3176119	T	C	-0.0230608	0.0585186	0.693595
S09_3176192	9	3176192	G	A	0.0118499	0.0143655	0.409602
S09_3177825	9	3177825	A	G	0.0102647	0.0143996	0.47608
S09_3183565	9	3183565	T	A	-0.0366972	0.0335384	0.274093
S09_3183569	9	3183569	G	A	-0.0366972	0.0335384	0.274093
S09_3183570	9	3183570	C	T	-0.0366972	0.0335384	0.274093
S09_3183574	9	3183574	G	A	-0.0230608	0.0585186	0.693595
S09_3183580	9	3183580	T	G	-0.0336668	0.0292468	0.249909
S09_3183676	9	3183676	T	C	-0.0230608	0.0585186	0.693595
S09_3186347	9	3186347	G	A	-0.00774411	0.0140665	0.582054
S09_3188709	9	3188709	A	G	-0.187698	0.263517	0.47643
S09_3194008	9	3194008	C	A	0.0540147	0.0340678	0.113114
S09_3208763	9	3208763	C	T	0.00126552	0.0203068	0.950318
S09_3208778	9	3208778	A	G	-0.00775854	0.0151293	0.608175
S09_3216456	9	3216456	T	G	-0.0102571	0.0318357	0.747366
S09_3216458	9	3216458	G	A	-0.0102571	0.0318357	0.747366
S09_3216459	9	3216459	T	A	-0.0102571	0.0318357	0.747366
S09_3217679	9	3217679	C	T	-0.020302	0.0359302	0.572151
S09_3217685	9	3217685	G	T	-0.020302	0.0359302	0.572151
S09_3217700	9	3217700	T	G	-0.020302	0.0359302	0.572151
S09_3222829	9	3222829	G	C	0.00175534	0.0179812	0.92225
S09_3222832	9	3222832	G	C	0.217646	0.264096	0.410036
S09_3222853	9	3222853	C	G	-0.00358344	0.0157709	0.820292
S09_3224463	9	3224463	T	C	0.014264	0.0183088	0.436088
S09_3227230	9	3227230	A	G	-0.019999	0.0316461	0.527535
S09_3237035	9	3237035	A	C	-0.044174	0.0549055	0.421241
S09_3254865	9	3254865	C	T	0.00176471	0.0386051	0.963548
S09_3261488	9	3261488	C	G	0.00985088	0.0301253	0.743728
S09_3261536	9	3261536	G	C	-0.00801435	0.0179435	0.655213
S09_3261545	9	3261545	A	C	-0.00801435	0.0179435	0.655213
S09_3264430	9	3264430	A	G	-0.00775927	0.0135712	0.567601
S09_3264475	9	3264475	A	G	0.00391656	0.0130567	0.764255
S09_3264500	9	3264500	T	C	-0.00502141	0.0176491	0.776066
S09_3264525	9	3264525	G	A	-0.00390169	0.0176802	0.825378
S09_3264531	9	3264531	A	C	0.000911938	0.0158704	0.954187
S09_3264536	9	3264536	A	T	-0.00390169	0.0176802	0.825378
S09_3264540	9	3264540	C	A	-0.0186384	0.0245039	0.447029
S09_3265879	9	3265879	T	C	-0.0223597	0.198005	0.910109
S09_3301334	9	3301334	G	A	0.00124523	0.015065	0.934138
S09_3304630	9	3304630	T	A	0.0138026	0.0304553	0.650479
S09_3311638	9	3311638	T	G	0.0128104	0.0255726	0.616503
S09_3311670	9	3311670	T	A	0.0156818	0.0255056	0.538777
S09_3311676	9	3311676	C	G	0.0128104	0.0255726	0.616503
S09_3311762	9	3311762	T	C	0.00966637	0.0253607	0.703156
S09_3311787	9	3311787	G	A	0.00966637	0.0253607	0.703156
S09_3312803	9	3312803	T	C	0.439792	0.265126	0.0974171
S09_3312842	9	3312842	G	A	0.00960621	0.0318701	0.763148
S09_3312852	9	3312852	C	T	0.00960621	0.0318701	0.763148
S09_3316923	9	3316923	A	T	0.0229178	0.0244421	0.348621
S09_3316925	9	3316925	G	A	0.0119903	0.0314022	0.702656
S09_3316945	9	3316945	T	C	0.0119903	0.0314022	0.702656
S09_3317808	9	3317808	A	G	0.0119903	0.0314022	0.702656
S09_3317821	9	3317821	A	G	0.0119903	0.0314022	0.702656
S09_3329132	9	3329132	A	G	0.321133	0.270577	0.235524
S09_3329141	9	3329141	G	A	0.0146762	0.0313198	0.639446
S09_3329144	9	3329144	A	C	0.0146762	0.0313198	0.639446
S09_3329157	9	3329157	A	G	0.0146762	0.0313198	0.639446
S09_3329219	9	3329219	A	C	-0.01978	0.0163723	0.227234
S09_3352177	9	3352177	C	G	-0.00625444	0.0188716	0.740385
S09_3352698	9	3352698	C	G	0.00942594	0.0144592	0.514591
S09_3353584	9	3353584	A	G	0.0218584	0.0156097	0.16168
S09_3353599	9	3353599	C	G	0.0202259	0.0155494	0.193592
S09_3353614	9	3353614	T	C	0.0321463	0.0157826	0.0418865
S09_3368399	9	3368399	A	G	-0.393713	0.191904	0.0404235
S09_3384202	9	3384202	A	G	-0.0154569	0.0391092	0.692747
S09_3410686	9	3410686	C	G	-0.0189827	0.0120695	0.116032
S09_3431330	9	3431330	C	A	-0.047106	0.0636024	0.459061
S09_3431335	9	3431335	A	G	-0.047106	0.0636024	0.459061
S09_3436447	9	3436447	A	G	0.0287481	0.0200274	0.151423
S09_3436460	9	3436460	C	G	0.0407741	0.0436663	0.350612
S09_3436465	9	3436465	A	G	0.0212855	0.0137654	0.122292
S09_3436488	9	3436488	G	A	-0.0198249	0.0171568	0.24811
S09_3442701	9	3442701	T	C	-0.0106238	0.0127413	0.404553
S09_3473570	9	3473570	G	A	-0.0130735	0.0195803	0.50446
S09_3473575	9	3473575	T	C	0.0053144	0.0245737	0.828819
S09_3473631	9	3473631	A	G	-0.0179256	0.0191119	0.348468
S09_3491253	9	3491253	C	G	-0.00952048	0.0186181	0.609195
S09_3491284	9	3491284	G	C	-0.00952048	0.0186181	0.609195
S09_3508917	9	3508917	G	C	-0.0446116	0.0566542	0.431181
S09_3508986	9	3508986	T	C	-0.00381605	0.0518511	0.941344
S09_3517210	9	3517210	G	A	-0.0789161	0.0763662	0.30163
S09_3517253	9	3517253	A	G	0.181388	0.272044	0.505054
S09_3547145	9	3547145	T	C	0.0832376	0.113025	0.4616
S09_3547212	9	3547212	C	G	0.00436548	0.0274266	0.873562
S09_3555655	9	3555655	G	A	0.00868082	0.02114	0.681413
S09_3563088	9	3563088	T	C	0.0263255	0.0138375	0.0573478
S09_3563089	9	3563089	G	A	-0.016038	0.0560492	0.774819
S09_3563359	9	3563359	T	C	0.0580703	0.0345037	0.0926315
S09_3563373	9	3563373	G	C	-0.0155216	0.0131581	0.238383
S09_3563398	9	3563398	A	T	-0.00795782	0.013956	0.568642
S09_3563460	9	3563460	A	G	-0.0514742	0.273293	0.850635
S09_3564715	9	3564715	G	T	-0.0148793	0.0315346	0.637127
S09_3570918	9	3570918	A	G	0.00772927	0.0315503	0.806512
S09_3570921	9	3570921	C	T	0.00562485	0.0577152	0.922378
S09_3570970	9	3570970	G	A	0.00624263	0.0317776	0.844293
S09_3570993	9	3570993	G	T	0.00624263	0.0317776	0.844293
S09_3571006	9	3571006	A	G	0.00624263	0.0317776	0.844293
S09_3607224	9	3607224	G	A	-0.018831	0.0303003	0.534404
S09_3607225	9	3607225	A	G	0.0306448	0.0163336	0.0608725
S09_3620995	9	3620995	G	C	0.00519367	0.0250547	0.835816
S09_3624863	9	3624863	C	A	0.00624263	0.0317776	0.844293
S09_3683780	9	3683780	A	G	-0.253381	0.326425	0.437766
S09_3697695	9	3697695	G	A	-0.0177477	0.0134333	0.186694
S09_3697700	9	3697700	T	G	0.0146794	0.0139788	0.293874
S09_3709366	9	3709366	C	G	-0.0235059	0.0548793	0.668495
S09_3764893	9	3764893	T	C	-0.0306741	0.0339284	0.366132
S09_3765500	9	3765500	G	C	-0.0212632	0.0328029	0.516973
S09_3805746	9	3805746	T	C	0.00737459	0.0192067	0.701076
S09_3809463	9	3809463	T	G	0.0356403	0.030488	0.242638
S09_3828972	9	3828972	C	T	-0.00456541	0.0277901	0.869537
S09_3874399	9	3874399	T	C	0.136327	0.280934	0.627579
S09_3874986	9	3874986	A	G	-0.341511	0.26679	0.200767
S09_3874992	9	3874992	C	A	-0.0367013	0.0629734	0.560133
S09_3874993	9	3874993	G	A	-0.0921376	0.0613921	0.133668
S09_3875004	9	3875004	G	A	-0.0921376	0.0613921	0.133668
S09_3875016	9	3875016	A	G	-0.489016	0.268812	0.0691336
S09_3884775	9	3884775	C	T	0.0343055	0.0246589	0.164421
S09_3884830	9	3884830	G	T	0.0343055	0.0246589	0.164421
S09_3899031	9	3899031	T	C	0.0164846	0.0130861	0.208022
S09_3918298	9	3918298	G	C	0.0468425	0.0216925	0.0310172
S09_3918337	9	3918337	C	T	0.0369018	0.0783329	0.637663
S09_3918343	9	3918343	C	T	0.0369018	0.0783329	0.637663
S09_3918428	9	3918428	T	C	0.00353716	0.277103	0.989818
S09_3928990	9	3928990	C	T	0.0299413	0.0303859	0.324642
S09_3933811	9	3933811	T	C	-0.297247	0.275251	0.280397
S09_3933846	9	3933846	T	C	0.300949	0.321695	0.349713
S09_3935221	9	3935221	G	A	-0.0028992	0.0273922	0.915727
S09_3935226	9	3935226	A	G	-0.0028992	0.0273922	0.915727
S09_3935230	9	3935230	A	G	-0.0028992	0.0273922	0.915727
S09_3940196	9	3940196	A	C	-0.0254114	0.0537201	0.636275
S09_3940224	9	3940224	G	C	-0.0254114	0.0537201	0.636275
S09_3940225	9	3940225	A	G	-0.0254114	0.0537201	0.636275
S09_3944320	9	3944320	A	G	-0.155234	0.285447	0.586661
S09_3945349	9	3945349	G	A	0.00954826	0.0252352	0.705223
S09_3945384	9	3945384	C	T	0.00954826	0.0252352	0.705223
S09_3947207	9	3947207	A	G	-0.0933391	0.192939	0.628634
S09_3947232	9	3947232	C	G	0.00242385	0.0255043	0.924301
S09_3947282	9	3947282	G	C	-0.00475712	0.0252459	0.850571
S09_3947300	9	3947300	T	C	-0.00475712	0.0252459	0.850571
S09_3948198	9	3948198	C	G	0.00621218	0.0256458	0.808644
S09_3961432	9	3961432	T	C	0.0492486	0.0481676	0.306777
S09_3961489	9	3961489	G	A	0.0492486	0.0481676	0.306777
S09_3969378	9	3969378	A	G	-0.0110447	0.0308486	0.720383
S09_3969391	9	3969391	T	C	-0.0110447	0.0308486	0.720383
S09_3969448	9	3969448	C	T	0.0549394	0.0374618	0.142761
S09_3970899	9	3970899	T	C	0.428339	0.268742	0.111228
S09_3970944	9	3970944	T	C	0.278466	0.159927	0.0819021
S09_3972500	9	3972500	C	T	0.00473637	0.0282538	0.866897
S09_3972518	9	3972518	T	C	0.20175	0.282425	0.475151
S09_4047113	9	4047113	G	A	0.0425643	0.0398487	0.285668
S09_4049365	9	4049365	T	C	-0.0487958	0.193595	0.801045
S09_4049388	9	4049388	G	C	-0.0211671	0.0313068	0.499096
S09_4057420	9	4057420	C	T	-0.040988	0.0564679	0.468064
S09_4059111	9	4059111	G	T	-0.0239631	0.0578761	0.678918
S09_4072708	9	4072708	T	G	0.00764442	0.0255741	0.765058
S09_4087521	9	4087521	A	C	-0.0123247	0.0341416	0.718172
S09_4087533	9	4087533	A	C	0.0443967	0.0202224	0.0283241
S09_4087573	9	4087573	G	T	-0.0142513	0.0335792	0.671343
S09_4087609	9	4087609	C	G	0.0445506	0.0203468	0.0287477
S09_4097490	9	4097490	C	T	-0.0104471	0.0340886	0.759301
S09_4103136	9	4103136	C	G	-0.0223937	0.0605326	0.711489
S09_4103154	9	4103154	A	G	-0.00779294	0.0483452	0.871968
S09_4104402	9	4104402	C	T	0.00841618	0.0284079	0.767081
S09_4104499	9	4104499	A	G	0.0458785	0.0380573	0.228243
S09_4104504	9	4104504	G	A	0.0458785	0.0380573	0.228243
S09_4117322	9	4117322	C	T	0.0340823	0.0197759	0.0850678
S09_4117366	9	4117366	A	T	0.0340823	0.0197759	0.0850678
S09_4117853	9	4117853	G	T	0.0331926	0.0197983	0.0938931
S09_4117859	9	4117859	A	C	0.0331926	0.0197983	0.0938931
S09_4117928	9	4117928	C	T	0.0381579	0.0203854	0.0614737
S09_4127990	9	4127990	G	A	0.00761266	0.0274332	0.781445
S09_4128045	9	4128045	C	T	0.0446206	0.0226621	0.0491884
S09_4128053	9	4128053	T	G	0.0446206	0.0226621	0.0491884
S09_4128074	9	4128074	C	T	0.0403397	0.020256	0.0466524
S09_4128107	9	4128107	T	C	-0.0377225	0.322782	0.906985
S09_4144688	9	4144688	A	T	-0.00305843	0.0338095	0.927936
S09_4144689	9	4144689	G	C	-0.00305843	0.0338095	0.927936
S09_4145064	9	4145064	A	C	-7.546e-05	0.0213165	0.997176
S09_4173239	9	4173239	C	G	0.0541869	0.0384557	0.159072
S09_4173274	9	4173274	C	A	0.0541869	0.0384557	0.159072
S09_4189697	9	4189697	T	A	0.0923292	0.0588467	0.116916
S09_4207943	9	4207943	A	G	-0.580498	0.323474	0.0729728
S09_4240970	9	4240970	G	T	0.0416179	0.0379027	0.272417
S09_4241672	9	4241672	A	G	-0.0798024	0.274646	0.771435
S09_4242564	9	4242564	A	G	0.451958	0.273215	0.0983434
S09_4246024	9	4246024	T	C	-0.161684	0.268789	0.547602
S09_4252950	9	4252950	A	G	-0.187698	0.263517	0.47643
S09_4253000	9	4253000	T	C	0.0625545	0.277691	0.82181
S09_4286609	9	4286609	G	A	-0.000798334	0.0159273	0.960032
S09_4298368	9	4298368	T	C	0.012239	0.0239635	0.609629
S09_4309759	9	4309759	C	G	0.00183446	0.0197379	0.925966
S09_4317023	9	4317023	A	C	0.0553691	0.0389912	0.155854
S09_4317097	9	4317097	G	T	0.0131033	0.019514	0.502043
S09_4317098	9	4317098	A	G	0.0195423	0.020692	0.345136
S09_4350440	9	4350440	A	G	0.0102853	0.0148814	0.489606
S09_4351247	9	4351247	T	C	0.0130672	0.0149594	0.382558
S09_4351248	9	4351248	A	G	0.0112761	0.0148441	0.447624
S09_4408667	9	4408667	G	A	0.0405111	0.0177382	0.0225553
S09_4408854	9	4408854	T	C	0.0123007	0.0171993	0.474631
S09_4408895	9	4408895	G	T	-0.00427443	0.0128689	0.739833
S09_4409489	9	4409489	G	C	-0.00862093	0.023727	0.716416
S09_4414843	9	4414843	T	C	0.0010886	0.0208797	0.958429
S09_4415459	9	4415459	A	C	-0.0172959	0.0581785	0.766296
S09_4451055	9	4451055	G	A	-0.00464317	0.0191634	0.808594
S09_4451056	9	4451056	T	G	-0.00523468	0.0191344	0.784459
S09_4451057	9	4451057	T	G	-0.0061167	0.018961	0.747059
S09_4451059	9	4451059	T	G	-0.0356333	0.0312301	0.254101
S09_4452082	9	4452082	T	A	0.016759	0.0164138	0.307445
S09_4452106	9	4452106	C	T	0.016759	0.0164138	0.307445
S09_4452130	9	4452130	A	C	0.016759	0.0164138	0.307445
S09_4484817	9	4484817	A	G	-0.0140688	0.0202944	0.488296
S09_4494049	9	4494049	A	G	-0.00556691	0.0179687	0.756758
S09_4506087	9	4506087	T	G	0.0527409	0.0218702	0.0160344
S09_4531049	9	4531049	T	C	-0.000505887	0.0226904	0.982216
S09_4556644	9	4556644	C	T	0.00368567	0.0139586	0.791792
S09_4575068	9	4575068	C	A	0.0138931	0.0138656	0.316554
S09_4575914	9	4575914	T	C	0.0282842	0.015912	0.0757316
S09_4579776	9	4579776	T	A	0.02565	0.0220456	0.244859
S09_4579804	9	4579804	C	T	-0.108216	0.0699902	0.122328
S09_4579820	9	4579820	G	T	-0.137122	0.156435	0.380911
S09_4579825	9	4579825	G	A	0.169332	0.114997	0.141152
S09_4584967	9	4584967	T	G	0.0105277	0.0164921	0.523366
S09_4595494	9	4595494	A	G	0.0107202	0.0179263	0.549942
S09_4604908	9	4604908	T	C	0.0312773	0.138846	0.82181
S09_4609654	9	4609654	A	G	0.15246	0.297551	0.608476
S09_4609678	9	4609678	A	G	0.0812509	0.262289	0.756785
S09_4629524	9	4629524	A	G	0.0283178	0.0194657	0.145998
S09_4629529	9	4629529	T	C	0.0269675	0.0192023	0.160462
S09_4629555	9	4629555	G	A	0.0315407	0.0192992	0.102456
S09_4629564	9	4629564	T	C	0.0129692	0.0217336	0.550796
S09_4645434	9	4645434	G	A	-0.0049422	0.0145151	0.73355
S09_4645448	9	4645448	A	G	-0.0049422	0.0145151	0.73355
S09_4648940	9	4648940	A	G	0.0274217	0.0322394	0.395181
S09_4648953	9	4648953	C	T	0.0274217	0.0322394	0.395181
S09_4649032	9	4649032	C	T	0.0720903	0.0372414	0.0531317
S09_4649555	9	4649555	T	C	-0.00894491	0.0172127	0.60339
S09_4649585	9	4649585	A	G	-0.160895	0.0985132	0.102681
S09_4649646	9	4649646	G	T	-0.003724	0.0173196	0.82979
S09_4669966	9	4669966	A	G	0.0331037	0.263051	0.899875
S09_4671094	9	4671094	A	G	-0.110014	0.285821	0.700375
S09_4671096	9	4671096	A	G	0.0627875	0.325845	0.847233
S09_4671113	9	4671113	T	C	0.298722	0.276774	0.28067
S09_4671141	9	4671141	C	G	0.0444077	0.0324448	0.171343
S09_4671636	9	4671636	T	C	-0.0273528	0.263272	0.91727
S09_4672043	9	4672043	G	A	-0.00493493	0.0190285	0.795414
S09_4672044	9	4672044	G	A	0.0270898	0.0152526	0.0759732
S09_4674781	9	4674781	C	T	0.0118651	0.0196788	0.546663
S09_4675399	9	4675399	C	T	-0.0145977	0.0136897	0.286489
S09_4679079	9	4679079	T	C	0.0433535	0.0323013	0.179798
S09_4680882	9	4680882	A	T	0.0109973	0.0142238	0.439577
S09_4686155	9	4686155	T	C	0.00535707	0.0178091	0.763615
S09_4686204	9	4686204	T	A	0.00974047	0.0171405	0.569955
S09_4690353	9	4690353	G	C	0.00397845	0.0154169	0.796406
S09_4690358	9	4690358	G	A	0.0301015	0.0308977	0.330138
S09_4694983	9	4694983	C	A	0.0173492	0.0156462	0.267719
S09_4695034	9	4695034	T	C	0.612939	0.300876	0.0418506
S09_4696502	9	4696502	T	A	0.00818015	0.0266345	0.7588
S09_4696509	9	4696509	C	T	-0.00018731	0.017091	0.991258
S09_4696513	9	4696513	T	A	0.00263938	0.0155682	0.865403
S09_4696537	9	4696537	G	C	0.0277027	0.0193515	0.152531
S09_4696541	9	4696541	G	A	0.0322659	0.0279992	0.249391
S09_4696567	9	4696567	T	C	0.0204312	0.0198277	0.303012
S09_4716019	9	4716019	G	T	0.0386774	0.0231633	0.0952244
S09_4718351	9	4718351	C	A	-0.00778532	0.0303245	0.797429
S09_4719238	9	4719238	T	A	0.0048054	0.0169537	0.776886
S09_4721214	9	4721214	A	C	-0.039878	0.158432	0.801312
S09_4721215	9	4721215	A	C	0.229239	0.122033	0.0605548
S09_4721219	9	4721219	C	G	0.00152141	0.0170528	0.928924
S09_4721264	9	4721264	G	T	0.00304715	0.0170283	0.85801
S09_4721288	9	4721288	A	T	0.0099526	0.0170704	0.559982
S09_4721294	9	4721294	A	C	0.00862186	0.0170155	0.612453
S09_4734366	9	4734366	T	C	-0.00467094	0.0107339	0.663527
S09_4734376	9	4734376	T	C	0.00338537	0.0242565	0.889027
S09_4734385	9	4734385	A	G	-0.005086	0.0115262	0.659107
S09_4738726	9	4738726	A	G	0.20175	0.282425	0.475151
S09_4754131	9	4754131	T	C	-0.367689	0.275119	0.181648
S09_4755561	9	4755561	A	T	0.0111108	0.0131205	0.397261
S09_4757058	9	4757058	G	C	-0.00466465	0.0283244	0.869218
S09_4757091	9	4757091	C	T	0.0106671	0.0136103	0.433341
S09_4760536	9	4760536	T	C	0.00613781	0.0171851	0.721036
S09_4760610	9	4760610	A	G	-0.0455717	0.0217914	0.0367135
S09_4762655	9	4762655	C	A	-0.109002	0.0569076	0.0556761
S09_4762731	9	4762731	A	C	0.00235776	0.0140067	0.866352
S09_4778244	9	4778244	A	G	-0.00283303	0.0327845	0.931152
S09_4778678	9	4778678	A	G	0.00668048	0.0321428	0.835391
S09_4787046	9	4787046	G	T	-0.0154872	0.0141121	0.272669
S09_4812541	9	4812541	T	A	0.0024266	0.0171573	0.887552
S09_4812555	9	4812555	G	A	-0.0332776	0.0558772	0.551589
S09_4830586	9	4830586	G	A	-0.0191002	0.0252013	0.448655
S09_4830688	9	4830688	C	T	0.00372543	0.0176859	0.833201
S09_4830910	9	4830910	A	G	0.00165419	0.0173587	0.924097
S09_4837472	9	4837472	G	A	0.00547769	0.0272006	0.840435
S09_4845334	9	4845334	G	C	0.024337	0.0316526	0.442118
S09_4845419	9	4845419	T	C	-0.000926021	0.0361472	0.979566
S09_4850714	9	4850714	A	T	-0.0853304	0.0581255	0.142356
S09_4850755	9	4850755	T	A	-0.0317992	0.0150249	0.0345136
S09_4850756	9	4850756	G	A	-0.0757527	0.0548609	0.167592
S09_4852437	9	4852437	T	A	-0.00214517	0.0158496	0.892361
S09_4852449	9	4852449	T	C	0.137456	0.281531	0.625466
S09_4852469	9	4852469	C	T	-0.00146732	0.0154858	0.924527
S09_4856745	9	4856745	A	G	0.00127303	0.0214955	0.952784
S09_4856753	9	4856753	T	C	-0.026841	0.027035	0.320995
S09_4856756	9	4856756	A	G	-0.0123455	0.0254641	0.627892
S09_4856759	9	4856759	C	T	0.0187904	0.0371308	0.612908
S09_4856764	9	4856764	T	C	0.0348123	0.0279498	0.21318
S09_4856772	9	4856772	A	G	-0.00242141	0.0212354	0.909235
S09_4856774	9	4856774	A	G	0.0134207	0.0312509	0.667673
S09_4856776	9	4856776	T	A	0.0168473	0.0544362	0.757005
S09_4856777	9	4856777	T	C	-0.0228368	0.026685	0.392284
S09_4856783	9	4856783	A	G	-0.0167339	0.0227657	0.462451
S09_4856788	9	4856788	T	C	-0.0543616	0.0297915	0.0682895
S09_4856791	9	4856791	A	G	-0.0223211	0.0231801	0.335772
S09_4856792	9	4856792	A	G	0.0034144	0.0234322	0.884172
S09_4856810	9	4856810	C	G	-0.00297876	0.0154949	0.847586
S09_4872721	9	4872721	A	G	0.00014365	0.0148827	0.9923
S09_4872748	9	4872748	A	G	-0.0674704	0.0225358	0.00281052
S09_4872755	9	4872755	G	A	-0.0707191	0.0225106	0.00172138
S09_4890676	9	4890676	A	G	-0.077107	0.0522505	0.140281
S09_4890697	9	4890697	A	G	-0.077107	0.0522505	0.140281
S09_4890718	9	4890718	C	T	-0.077107	0.0522505	0.140281
S09_4890722	9	4890722	G	A	-0.077107	0.0522505	0.140281
S09_4890723	9	4890723	C	T	-0.077107	0.0522505	0.140281
S09_4891290	9	4891290	C	T	-0.00546927	0.0311575	0.860688
S09_4891298	9	4891298	G	A	0.00212466	0.032119	0.94727
S09_4891322	9	4891322	C	T	-0.0342825	0.0400879	0.39262
S09_4891328	9	4891328	G	A	0.00132354	0.0303093	0.965177
S09_4891330	9	4891330	C	T	-0.00891922	0.050848	0.860787
S09_4891336	9	4891336	G	T	-0.00891922	0.050848	0.860787
S09_4891340	9	4891340	C	T	-0.0511683	0.0345507	0.138879
S09_4891369	9	4891369	T	C	-0.0137968	0.0503173	0.783981
S09_4897378	9	4897378	T	C	0.0329304	0.0252811	0.192971
S09_4901470	9	4901470	A	C	0.0714491	0.0372701	0.0554669
S09_4921333	9	4921333	A	G	-0.0147428	0.0273854	0.59044
S09_4921355	9	4921355	A	G	-0.0147428	0.0273854	0.59044
S09_4921359	9	4921359	C	G	-0.0147428	0.0273854	0.59044
S09_4924203	9	4924203	C	T	0.000821417	0.0311492	0.978966
S09_4924208	9	4924208	C	T	0.000821417	0.0311492	0.978966
S09_4924223	9	4924223	T	C	0.000821417	0.0311492	0.978966
S09_4924238	9	4924238	G	T	0.000821417	0.0311492	0.978966
S09_4938600	9	4938600	T	G	0.002022	0.0412237	0.960888
S09_4938624	9	4938624	A	T	0.00650321	0.0410959	0.87429
S09_4938625	9	4938625	C	G	0.002022	0.0412237	0.960888
S09_4938646	9	4938646	G	T	0.002022	0.0412237	0.960888
S09_4938708	9	4938708	A	G	0.0579446	0.0376231	0.123791
S09_4973424	9	4973424	T	C	-0.00526171	0.0167155	0.752983
S09_4982565	9	4982565	C	T	-0.0003047	0.0156858	0.984505
S09_5011625	9	5011625	C	T	-0.00738233	0.024666	0.76477
S09_5018614	9	5018614	G	T	-0.0875312	0.0580555	0.13189
S09_5026345	9	5026345	A	T	-0.0420963	0.0552668	0.446393
S09_5035294	9	5035294	A	G	-0.0712031	0.0590468	0.228102
S09_5040236	9	5040236	A	G	-0.00792875	0.01646	0.630108
S09_5050150	9	5050150	A	G	-0.741595	0.291209	0.0110016
S09_5050200	9	5050200	T	C	-0.0887836	0.281688	0.752676
S09_5052307	9	5052307	G	A	0.010455	0.0193243	0.588587
S09_5052356	9	5052356	T	C	0.0165834	0.0254589	0.514928
S09_5057849	9	5057849	A	G	-0.0119918	0.0148946	0.420913
S09_5067588	9	5067588	A	G	-0.0669582	0.0602085	0.266315
S09_5067609	9	5067609	C	T	-0.0669582	0.0602085	0.266315
S09_5071851	9	5071851	T	C	-0.0231206	0.0234353	0.324052
S09_5071855	9	5071855	T	C	-0.00791152	0.0255599	0.756973
S09_5071873	9	5071873	G	A	-0.0986452	0.0573545	0.085704
S09_5071888	9	5071888	T	A	-0.0826964	0.0581694	0.155388
S09_5071892	9	5071892	A	C	-0.0826964	0.0581694	0.155388
S09_5071921	9	5071921	A	G	-0.0826964	0.0581694	0.155388
S09_5080159	9	5080159	G	A	-0.012113	0.0356465	0.73406
S09_5093058	9	5093058	A	G	-0.345083	0.274955	0.209702
S09_5147471	9	5147471	C	T	-0.0921053	0.0611419	0.132222
S09_5148381	9	5148381	C	T	-0.0148514	0.0354479	0.675318
S09_5153776	9	5153776	G	A	-0.000308302	0.0261771	0.990605
S09_5153823	9	5153823	G	T	-0.000308302	0.0261771	0.990605
S09_5175271	9	5175271	A	G	-0.0145254	0.0176329	0.410236
S09_5175272	9	5175272	A	G	-0.010191	0.0149866	0.496631
S09_5175306	9	5175306	G	A	-0.00514124	0.0200624	0.797792
S09_5175308	9	5175308	G	T	-0.00905101	0.0150326	0.547225
S09_5175338	9	5175338	C	A	-0.0162216	0.0179342	0.365911
S09_5175359	9	5175359	T	C	0.00118617	0.0190969	0.950483
S09_5175362	9	5175362	A	G	-0.0162216	0.0179342	0.365911
S09_5175368	9	5175368	A	G	-0.0108631	0.0151737	0.474179
S09_5176820	9	5176820	A	C	3.11902e-05	0.014604	0.998296
S09_5176848	9	5176848	A	G	-0.00829881	0.0139668	0.552503
S09_5176869	9	5176869	G	T	-0.0104131	0.0138367	0.451855
S09_5176871	9	5176871	A	G	-0.0104338	0.0137965	0.449639
S09_5220301	9	5220301	T	C	-0.0199975	0.0149142	0.180228
S09_5239969	9	5239969	T	A	-0.0284301	0.0168355	0.0915371
S09_5239972	9	5239972	A	G	0.0289269	0.0330732	0.381949
S09_5239973	9	5239973	A	C	0.0289269	0.0330732	0.381949
S09_5239980	9	5239980	G	A	0.0359483	0.0324078	0.267544
S09_5254934	9	5254934	A	T	-0.0157606	0.0184435	0.392978
S09_5255861	9	5255861	C	G	-0.0342929	0.0175816	0.0513487
S09_5265754	9	5265754	A	C	-0.0164857	0.0201983	0.414551
S09_5265762	9	5265762	T	A	-0.0164857	0.0201983	0.414551
S09_5273950	9	5273950	G	C	-0.0609282	0.0599107	0.309366
S09_5274872	9	5274872	T	C	0.00272064	0.0187439	0.884619
S09_5274881	9	5274881	C	T	-0.0048557	0.0186327	0.794444
S09_5274892	9	5274892	A	G	-0.0048557	0.0186327	0.794444
S09_5274958	9	5274958	G	A	-0.0785012	0.0598946	0.190224
S09_5274961	9	5274961	T	C	-0.0785012	0.0598946	0.190224
S09_5274980	9	5274980	T	C	-0.0785012	0.0598946	0.190224
S09_5296560	9	5296560	A	G	-0.0224503	0.0210288	0.285915
S09_5296573	9	5296573	T	A	-0.096028	0.0623768	0.12395
S09_5321647	9	5321647	T	G	-0.0419199	0.0174897	0.0166893
S09_5321689	9	5321689	A	G	-0.0428557	0.0153768	0.00540304
S09_5327405	9	5327405	A	G	-0.00197411	0.0139004	0.88709
S09_5327420	9	5327420	A	T	-0.00350126	0.0128125	0.784694
S09_5329803	9	5329803	T	A	-0.288738	0.163556	0.0777552
S09_5342078	9	5342078	A	G	0.320969	0.19119	0.0934506
S09_5342152	9	5342152	A	G	0.134733	0.167394	0.421045
S09_5358475	9	5358475	G	C	-0.0106003	0.021639	0.624313
S09_5358481	9	5358481	T	C	-0.00840085	0.0221037	0.703964
S09_5358511	9	5358511	A	G	-0.013455	0.0219257	0.539553
S09_5358522	9	5358522	A	C	-0.00840085	0.0221037	0.703964
S09_5365189	9	5365189	G	C	-0.0478879	0.0342566	0.162396
S09_5365231	9	5365231	A	G	-0.0478879	0.0342566	0.162396
S09_5365265	9	5365265	A	G	-0.14336	0.274447	0.601516
S09_5365266	9	5365266	G	A	-0.0595149	0.0348002	0.0874888
S09_5365276	9	5365276	G	C	-0.0595149	0.0348002	0.0874888
S09_5384763	9	5384763	T	C	-0.297247	0.275251	0.280397
S09_5384766	9	5384766	T	C	-0.0422465	0.0158797	0.00790844
S09_5389874	9	5389874	A	T	-0.0453615	0.0179819	0.0117766
S09_5424614	9	5424614	A	G	-0.0327733	0.0188201	0.0818698
S09_5424647	9	5424647	T	C	-0.0327733	0.0188201	0.0818698
S09_5428684	9	5428684	G	A	-0.001615	0.0172659	0.925492
S09_5436433	9	5436433	G	A	-0.0307164	0.0178754	0.0859893
S09_5442488	9	5442488	A	G	-0.0409704	0.0451479	0.364339
S09_5455003	9	5455003	A	C	-0.0098082	0.036094	0.785868
S09_5493368	9	5493368	C	T	-0.127644	0.0556965	0.0220902
S09_5493424	9	5493424	T	C	-0.563656	0.278419	0.0431407
S09_5494734	9	5494734	A	T	0.00539616	0.029369	0.854251
S09_5495494	9	5495494	T	G	0.277826	0.189927	0.143784
S09_5495497	9	5495497	T	G	0.117022	0.0666785	0.0795105
S09_5495500	9	5495500	A	G	-0.00350471	0.0453166	0.938367
S09_5495544	9	5495544	T	C	-0.274269	0.287649	0.340537
S09_5496511	9	5496511	A	G	-0.122272	0.0565465	0.0307899
S09_5496518	9	5496518	C	T	-0.0202957	0.0158095	0.199472
S09_5496538	9	5496538	T	G	-0.0174617	0.0316739	0.581533
S09_5496540	9	5496540	T	C	-0.0261784	0.0170402	0.124734
S09_5496547	9	5496547	A	C	-0.217514	0.127265	0.087682
S09_5496550	9	5496550	A	C	-0.0031553	0.0980101	0.974323
S09_5496560	9	5496560	T	G	-0.00375563	0.0285216	0.895262
S09_5496561	9	5496561	T	G	0.0173342	0.0266533	0.515585
S09_5496564	9	5496564	T	G	-0.0429832	0.0580402	0.459095
S09_5496570	9	5496570	T	G	0.0151583	0.0223303	0.497381
S09_5496572	9	5496572	T	G	-0.0855776	0.11734	0.465953
S09_5496576	9	5496576	T	G	0.0742061	0.161662	0.646304
S09_5496591	9	5496591	G	A	-0.0518514	0.044799	0.24733
S09_5497628	9	5497628	G	A	-0.0147042	0.0363972	0.686289
S09_5497662	9	5497662	G	T	-0.0580255	0.0516811	0.261764
S09_5497882	9	5497882	C	T	0.0873337	0.0649361	0.178905
S09_5497889	9	5497889	T	C	-0.00964435	0.0265819	0.716805
S09_5497899	9	5497899	A	T	-0.0254928	0.034644	0.461965
S09_5497913	9	5497913	A	G	0.00217273	0.0302813	0.942812
S09_5497917	9	5497917	A	G	-0.00254778	0.0284395	0.928631
S09_5497925	9	5497925	A	C	-0.0110872	0.0324568	0.732713
S09_5497933	9	5497933	G	T	-0.058906	0.0577569	0.307983
S09_5497936	9	5497936	T	C	-0.00860743	0.0116779	0.461223
S09_5498780	9	5498780	C	T	-0.0712342	0.0606282	0.240254
S09_5499697	9	5499697	T	C	-0.208539	0.275644	0.449467
S09_5499805	9	5499805	T	C	-0.027939	0.0166817	0.0942271
S09_5507088	9	5507088	G	A	-0.06143	0.0590065	0.298051
S09_5511363	9	5511363	C	G	-0.0364652	0.0349438	0.296908
S09_5534807	9	5534807	T	C	-0.0370017	0.0329985	0.262378
S09_5534817	9	5534817	T	G	-0.0211728	0.0304596	0.48712
S09_5534825	9	5534825	C	G	-0.0293355	0.0331939	0.377001
S09_5546662	9	5546662	G	A	-0.0364285	0.0354765	0.304706
S09_5546665	9	5546665	T	A	-0.0196797	0.0147284	0.181746
S09_5551611	9	5551611	T	G	-0.0148299	0.0173543	0.392976
S09_5560677	9	5560677	A	G	-0.0248077	0.0334655	0.458662
S09_5563869	9	5563869	C	T	0.0151669	0.0247439	0.540023
S09_5569930	9	5569930	G	A	0.00955951	0.0261027	0.71426
S09_5598541	9	5598541	G	A	-0.00891698	0.0352687	0.800443
S09_5598542	9	5598542	A	T	-0.00891698	0.0352687	0.800443
S09_5610960	9	5610960	C	A	-0.033241	0.0173502	0.0556171
S09_5620645	9	5620645	C	T	0.0441085	0.0265009	0.0962901
S09_5628192	9	5628192	T	C	0.448905	0.282636	0.112486
S09_5628450	9	5628450	T	C	0.217646	0.264096	0.410036
S09_5629550	9	5629550	T	C	0.271187	0.271221	0.317573
S09_5629570	9	5629570	A	G	-0.0240159	0.265234	0.927868
S09_5631207	9	5631207	T	G	0.0219841	0.0227067	0.33315
S09_5639565	9	5639565	A	G	-0.00753613	0.0247563	0.760866
S09_5639778	9	5639778	C	T	0.0295754	0.0291124	0.30988
S09_5640010	9	5640010	T	C	-0.0283545	0.0652788	0.664105
S09_5640021	9	5640021	A	C	-0.0283545	0.0652788	0.664105
S09_5646745	9	5646745	A	G	0.306056	0.194719	0.116265
S09_5648680	9	5648680	G	A	-0.0277628	0.0162844	0.0884769
S09_5648743	9	5648743	G	A	0.0140741	0.0221013	0.524376
S09_5673805	9	5673805	G	C	-0.0988305	0.056713	0.0816517
S09_5673884	9	5673884	C	A	0.0192206	0.0472681	0.684353
S09_5680226	9	5680226	T	C	-0.0145641	0.0141349	0.303045
S09_5681530	9	5681530	C	G	0.0244521	0.0419492	0.560072
S09_5687239	9	5687239	T	A	0.0100562	0.0366535	0.783856
S09_5712461	9	5712461	T	C	-0.0195131	0.0135034	0.148706
S09_5717115	9	5717115	C	T	-0.0233208	0.0203921	0.25301
S09_5745059	9	5745059	T	C	0.396277	0.287364	0.168149
S09_5745088	9	5745088	C	A	-0.0307097	0.0165164	0.063223
S09_5795282	9	5795282	C	T	0.00196533	0.0150086	0.89584
S09_5795300	9	5795300	G	A	0.0255836	0.0154185	0.0973193
S09_5837529	9	5837529	C	T	-0.0136522	0.0272355	0.616276
S09_5848354	9	5848354	T	A	-0.00722146	0.0365019	0.843205
S09_5855310	9	5855310	G	A	0.0012443	0.015921	0.937718
S09_5856230	9	5856230	T	C	-0.00632482	0.0152921	0.67924
S09_5856255	9	5856255	G	A	-0.0272847	0.0160162	0.0887211
S09_5856257	9	5856257	T	C	-0.0219892	0.0160216	0.170172
S09_5863522	9	5863522	T	A	-0.00267749	0.0153707	0.861742
S09_5863627	9	5863627	T	C	-0.0177203	0.0157807	0.261699
S09_5875048	9	5875048	A	G	-0.491725	0.332976	0.140003
S09_5881480	9	5881480	A	T	0.0270245	0.033949	0.42617
S09_5881495	9	5881495	T	C	0.0270245	0.033949	0.42617
S09_5883984	9	5883984	T	C	0.461352	0.269803	0.0875319
S09_5884004	9	5884004	G	A	0.017879	0.037268	0.631498
S09_5903504	9	5903504	C	A	-0.00192469	0.0122557	0.875236
S09_5905756	9	5905756	T	C	0.0312646	0.0479157	0.514209
S09_5914662	9	5914662	T	C	0.306521	0.282323	0.277825
S09_5914712	9	5914712	T	G	-0.0097193	0.0166839	0.560303
S09_5916638	9	5916638	T	C	-0.0132242	0.0178153	0.458054
S09_5922086	9	5922086	A	G	0.0107949	0.0312169	0.72955
S09_5923968	9	5923968	A	T	-0.0109026	0.0171277	0.524538
S09_5923969	9	5923969	G	A	-0.0109026	0.0171277	0.524538
S09_5924021	9	5924021	C	T	-0.00991345	0.0171711	0.563823
S09_5932503	9	5932503	A	G	-0.0157382	0.0161425	0.32978
S09_5933249	9	5933249	A	G	-0.011217	0.0163515	0.492849
S09_5942545	9	5942545	T	C	0.068284	0.191319	0.721221
S09_5963891	9	5963891	C	A	-0.0227058	0.0172949	0.189481
S09_5964335	9	5964335	T	C	0.0273494	0.03861	0.478865
S09_5964362	9	5964362	T	A	0.0273494	0.03861	0.478865
S09_5964393	9	5964393	G	T	0.0273494	0.03861	0.478865
S09_5971785	9	5971785	G	C	-0.0308646	0.0176838	0.0811773
S09_5980613	9	5980613	G	A	0.0129887	0.0427822	0.761486
S09_5994725	9	5994725	G	A	-0.0111463	0.0365382	0.760374
S09_5994737	9	5994737	A	G	-0.0111463	0.0365382	0.760374
S09_5994740	9	5994740	C	T	-0.0111463	0.0365382	0.760374
S09_5994755	9	5994755	A	G	0.20324	0.199331	0.308119
S09_6000729	9	6000729	C	A	-0.0182522	0.0184369	0.322382
S09_6001962	9	6001962	G	A	-0.0738992	0.0576114	0.199839
S09_6042912	9	6042912	C	T	-0.000153768	0.0360005	0.996593
S09_6053064	9	6053064	T	C	-0.0717278	0.274396	0.793827
S09_6070709	9	6070709	A	G	-0.00183175	0.0243116	0.939953
S09_6070715	9	6070715	G	C	-0.00183175	0.0243116	0.939953
S09_6070721	9	6070721	C	T	-0.00183175	0.0243116	0.939953
S09_6071321	9	6071321	T	C	-0.0217288	0.0161469	0.178656
S09_6071364	9	6071364	A	G	-0.0217288	0.0161469	0.178656
S09_6075017	9	6075017	T	C	0.0104366	0.0369656	0.777737
S09_6113483	9	6113483	G	C	-0.00940585	0.0257987	0.715485
S09_6126182	9	6126182	G	A	-0.0319757	0.0361824	0.377014
S09_6126203	9	6126203	C	T	-0.0319757	0.0361824	0.377014
S09_6127578	9	6127578	A	G	-0.110924	0.114774	0.334011
S09_6128302	9	6128302	A	T	-0.0103803	0.0347442	0.765173
S09_6128357	9	6128357	G	C	-0.0123938	0.0146023	0.396187
S09_6128376	9	6128376	A	G	0.00118117	0.0355513	0.973501
S09_6165976	9	6165976	G	C	-0.013634	0.0158597	0.390147
S09_6166429	9	6166429	A	G	0.0278317	0.197173	0.887772
S09_6166456	9	6166456	T	G	-0.0199195	0.0179219	0.266593
S09_6175750	9	6175750	G	A	-0.0217478	0.0360843	0.546825
S09_6175890	9	6175890	G	A	-0.0365507	0.0366829	0.319257
S09_6175893	9	6175893	A	G	-0.0200595	0.0150473	0.182752
S09_6181300	9	6181300	G	A	-0.0294344	0.0172455	0.0881192
S09_6181396	9	6181396	A	G	-0.0102551	0.0186147	0.581793
S09_6181417	9	6181417	A	G	-0.0123646	0.0185434	0.505032
S09_6181420	9	6181420	A	G	-0.0125739	0.0186983	0.501418
S09_6200420	9	6200420	G	C	0.0121425	0.0217736	0.577172
S09_6208280	9	6208280	C	T	0.00446644	0.0371475	0.904317
S09_6213017	9	6213017	C	T	-0.0129849	0.0322597	0.68738
S09_6213114	9	6213114	A	G	0.00733733	0.0108404	0.49863
S09_6213133	9	6213133	G	A	0.0659361	0.0462674	0.154385
S09_6217692	9	6217692	C	A	0.0151151	0.0346513	0.662765
S09_6217720	9	6217720	G	A	-0.0650499	0.0598142	0.27702
S09_6225400	9	6225400	A	G	-0.031052	0.0194816	0.111219
S09_6230603	9	6230603	G	A	0.00635715	0.0357238	0.85879
S09_6230905	9	6230905	A	G	0.0827653	0.136472	0.544322
S09_6234032	9	6234032	G	A	0.0495088	0.0388792	0.203122
S09_6235838	9	6235838	G	A	-0.0144686	0.0335644	0.666496
S09_6245122	9	6245122	T	C	0.00369281	0.0493786	0.940398
S09_6263860	9	6263860	T	C	-0.0190069	0.0169428	0.26216
S09_6268797	9	6268797	G	A	-0.0119717	0.0348782	0.731475
S09_6284196	9	6284196	A	G	-0.0238022	0.0360039	0.508675
S09_6334264	9	6334264	G	C	-0.0153801	0.0337979	0.649147
S09_6334335	9	6334335	C	T	0.00454218	0.0340899	0.894025
S09_6334336	9	6334336	T	A	0.00454218	0.0340899	0.894025
S09_6334538	9	6334538	A	C	0.0128245	0.0193901	0.508486
S09_6334582	9	6334582	T	A	0.0128245	0.0193901	0.508486
S09_6334626	9	6334626	G	A	0.0117368	0.0398412	0.768357
S09_6334645	9	6334645	G	A	-0.01138	0.0335429	0.734467
S09_6344453	9	6344453	A	G	-0.00461369	0.0189729	0.807913
S09_6344482	9	6344482	T	A	0.0148325	0.0226717	0.51309
S09_6356805	9	6356805	G	A	-0.0188629	0.0353762	0.593988
S09_6362129	9	6362129	A	G	-0.0120765	0.0162376	0.457183
S09_6363357	9	6363357	T	C	0.114463	0.189298	0.545513
S09_6363934	9	6363934	G	T	-0.025768	0.0353404	0.46606
S09_6372029	9	6372029	G	T	-0.0109221	0.0156228	0.484619
S09_6373644	9	6373644	A	C	0.0134901	0.0332302	0.684845
S09_6373645	9	6373645	G	C	0.0134901	0.0332302	0.684845
S09_6381220	9	6381220	G	A	0.010457	0.0114622	0.361791
S09_6381221	9	6381221	A	G	0.010391	0.011385	0.361584
S09_6381229	9	6381229	A	G	0.00963917	0.0114054	0.398199
S09_6381241	9	6381241	A	G	0.0115881	0.0114865	0.313252
S09_6391150	9	6391150	A	G	0.0252019	0.19205	0.895619
S09_6402981	9	6402981	G	A	0.0269481	0.0249778	0.280856
S09_6403014	9	6403014	T	C	0.695896	0.285119	0.0148017
S09_6403031	9	6403031	C	T	0.00880747	0.0372388	0.813075
S09_6403638	9	6403638	T	C	-0.0803848	0.200137	0.688014
S09_6407711	9	6407711	T	C	-0.37301	0.275805	0.176488
S09_6407733	9	6407733	A	G	0.25036	0.273217	0.359672
S09_6408066	9	6408066	A	G	-0.580498	0.323474	0.0729728
S09_6408078	9	6408078	T	C	-0.262233	0.130781	0.0451727
S09_6409575	9	6409575	C	T	-0.00656115	0.0224928	0.770566
S09_6414275	9	6414275	G	A	0.0223637	0.0363383	0.538387
S09_6414281	9	6414281	T	G	0.00408279	0.0357592	0.909119
S09_6426219	9	6426219	C	T	-0.0415094	0.0239477	0.083292
S09_6426234	9	6426234	G	A	-0.040153	0.0362764	0.268575
S09_6426238	9	6426238	A	G	-0.0344018	0.018351	0.0610824
S09_6426328	9	6426328	G	A	-0.00474106	0.0162793	0.770924
S09_6426329	9	6426329	G	A	-0.00584898	0.0291364	0.840932
S09_6431706	9	6431706	A	G	0.0625545	0.277691	0.82181
S09_6431776	9	6431776	A	G	-0.0351988	0.0230355	0.126769
S09_6432586	9	6432586	C	A	0.0194608	0.0190806	0.307969
S09_6432587	9	6432587	A	G	-0.0307215	0.0367364	0.403171
S09_6432594	9	6432594	T	C	0.11167	0.124161	0.36862
S09_6432673	9	6432673	G	T	0.033103	0.0352665	0.348097
S09_6484245	9	6484245	C	G	-0.0285962	0.0160428	0.0749198
S09_6494976	9	6494976	A	C	-0.0970962	0.0435484	0.025957
S09_6494979	9	6494979	C	T	-0.0996367	0.0463085	0.0316287
S09_6495048	9	6495048	T	C	0.0206814	0.0327353	0.527652
S09_6495060	9	6495060	C	G	0.0206814	0.0327353	0.527652
S09_6495084	9	6495084	C	T	0.0206814	0.0327353	0.527652
S09_6498825	9	6498825	A	C	-0.026986	0.0189872	0.155496
S09_6498866	9	6498866	G	A	-0.0388815	0.0356769	0.27601
S09_6499944	9	6499944	T	C	-0.0178212	0.0192542	0.354852
S09_6499951	9	6499951	G	A	-0.0257999	0.0353761	0.465959
S09_6499974	9	6499974	C	A	-0.0178212	0.0192542	0.354852
S09_6500023	9	6500023	G	T	-0.0167604	0.0207935	0.42038
S09_6500469	9	6500469	C	G	-0.0318206	0.0189628	0.0935964
S09_6500474	9	6500474	T	G	-0.0318206	0.0189628	0.0935964
S09_6510582	9	6510582	T	C	-0.0253328	0.0170433	0.137441
S09_6541986	9	6541986	C	T	0.00706543	0.0204198	0.729396
S09_6541995	9	6541995	C	T	0.00706543	0.0204198	0.729396
S09_6542003	9	6542003	C	T	0.00720399	0.0203649	0.723592
S09_6548642	9	6548642	C	A	-0.00606241	0.0232105	0.793989
S09_6553732	9	6553732	T	G	-0.0166646	0.0205451	0.417456
S09_6553748	9	6553748	G	C	-0.0166646	0.0205451	0.417456
S09_6560223	9	6560223	G	A	0.0230141	0.021904	0.293617
S09_6561310	9	6561310	T	C	0.238731	0.161584	0.139819
S09_6568285	9	6568285	C	T	-0.00747451	0.0207692	0.718996
S09_6569102	9	6569102	A	G	-0.0173911	0.0203602	0.393179
S09_6569308	9	6569308	C	G	-0.031163	0.0351856	0.375971
S09_6569328	9	6569328	T	C	-0.016874	0.0195862	0.389122
S09_6570300	9	6570300	G	A	-0.0198307	0.0221236	0.37024
S09_6570310	9	6570310	T	C	-0.0251323	0.0224316	0.262769
S09_6573960	9	6573960	C	T	-0.00426018	0.0274815	0.876831
S09_6588484	9	6588484	A	G	0.0200751	0.0345762	0.561615
S09_6588547	9	6588547	G	A	-0.0649572	0.0602683	0.281339
S09_6588550	9	6588550	T	A	0.0579096	0.0512445	0.258674
S09_6588558	9	6588558	G	T	-0.546637	0.196127	0.0054009
S09_6588582	9	6588582	C	T	-0.00951105	0.0347274	0.784226
S09_6635290	9	6635290	G	A	-0.015374	0.0175836	0.382108
S09_6635553	9	6635553	C	A	-0.0203029	0.0270491	0.453043
S09_6635559	9	6635559	C	A	0.122064	0.113727	0.283347
S09_6635561	9	6635561	G	T	-0.181689	0.11059	0.100663
S09_6635584	9	6635584	G	A	0.0526877	0.0376527	0.161979
S09_6653220	9	6653220	C	G	0.0308732	0.0367739	0.401333
S09_6653224	9	6653224	T	C	0.0308732	0.0367739	0.401333
S09_6653275	9	6653275	C	A	0.0289428	0.0355385	0.415574
S09_6653281	9	6653281	T	A	0.0258313	0.0357331	0.469884
S09_6653365	9	6653365	G	C	0.0585598	0.0399087	0.142544
S09_6653378	9	6653378	A	G	0.0585598	0.0399087	0.142544
S09_6653424	9	6653424	A	C	-0.0131831	0.0426695	0.757407
S09_6663149	9	6663149	G	T	-0.0195722	0.0606117	0.746819
S09_6665661	9	6665661	G	T	0.0232226	0.0278367	0.404309
S09_6665663	9	6665663	A	G	0.0232226	0.0278367	0.404309
S09_6665711	9	6665711	G	A	0.0563502	0.0384496	0.14303
S09_6675761	9	6675761	C	T	0.00314508	0.0179937	0.861276
S09_6675862	9	6675862	C	T	0.0104925	0.0268934	0.696495
S09_6675871	9	6675871	A	T	0.00987378	0.0309393	0.74968
S09_6692224	9	6692224	A	T	0.00501797	0.0184774	0.785997
S09_6692230	9	6692230	C	T	0.00317735	0.018393	0.862879
S09_6692254	9	6692254	C	T	0.0162437	0.0151967	0.285333
S09_6695221	9	6695221	C	T	0.00378866	0.0174142	0.827808
S09_6695225	9	6695225	G	T	-0.0069822	0.0179077	0.696681
S09_6695415	9	6695415	A	G	0.00635322	0.0177669	0.720716
S09_6695433	9	6695433	T	C	-0.0260271	0.0336805	0.439814
S09_6695469	9	6695469	A	C	0.00725969	0.0165934	0.661825
S09_6695479	9	6695479	A	G	0.00031843	0.0182097	0.986051
S09_6705690	9	6705690	C	T	0.00780988	0.0193167	0.686058
S09_6705721	9	6705721	A	T	0.0107823	0.0266619	0.685984
S09_6740676	9	6740676	A	C	-0.0235389	0.0485954	0.6282
S09_6740679	9	6740679	G	A	0.0205473	0.0371976	0.580789
S09_6740747	9	6740747	T	C	-0.00134	0.0134552	0.920687
S09_6740751	9	6740751	A	C	-0.0556363	0.0407287	0.172188
S09_6751072	9	6751072	C	T	-0.0057582	0.0156113	0.712307
S09_6765528	9	6765528	T	C	0.171288	0.280206	0.541121
S09_6765539	9	6765539	T	G	0.015557	0.0337652	0.645069
S09_6766771	9	6766771	C	T	-0.0556372	0.0627677	0.37558
S09_6769764	9	6769764	A	G	0.00211503	0.0164388	0.897647
S09_6769769	9	6769769	T	C	-0.0501846	0.0330961	0.129699
S09_6770411	9	6770411	A	G	-0.00540484	0.0167786	0.747413
S09_6770424	9	6770424	A	T	-0.00461611	0.0167186	0.782514
S09_6770448	9	6770448	T	C	-0.00697955	0.0166093	0.6744
S09_6772811	9	6772811	C	A	-0.0263441	0.0308964	0.394018
S09_6772829	9	6772829	C	T	0.00224147	0.0185121	0.903647
S09_6772894	9	6772894	A	T	0.00788203	0.0359463	0.826475
S09_6772897	9	6772897	A	G	0.0550027	0.0371438	0.138921
S09_6773854	9	6773854	G	A	-0.000768137	0.0216441	0.971695
S09_6782063	9	6782063	C	T	0.0460738	0.0340861	0.176729
S09_6782068	9	6782068	C	T	-0.0447433	0.0563577	0.427401
S09_6785623	9	6785623	C	G	-0.0397321	0.0599289	0.507465
S09_6785663	9	6785663	T	C	0.156352	0.274325	0.568816
S09_6790259	9	6790259	T	C	0.00160998	0.0168084	0.923708
S09_6790321	9	6790321	T	C	0.0121315	0.0165116	0.462652
S09_6790340	9	6790340	G	A	0.00410052	0.016303	0.801455
S09_6790435	9	6790435	C	A	-0.00632943	0.0161335	0.694895
S09_6790437	9	6790437	C	A	0.00319134	0.0159731	0.841675
S09_6843068	9	6843068	T	G	-0.0150741	0.0156342	0.335153
S09_6843069	9	6843069	G	A	-0.0524557	0.0325746	0.107589
S09_6851176	9	6851176	C	T	-0.00234143	0.013349	0.860794
S09_6859103	9	6859103	A	G	0.414572	0.272825	0.128887
S09_6859114	9	6859114	T	C	0.414926	0.278517	0.136548
S09_6861474	9	6861474	G	A	-0.0165067	0.0170066	0.331938
S09_6862977	9	6862977	C	T	0.0303765	0.016891	0.0723662
S09_6862983	9	6862983	A	C	0.00924967	0.0121534	0.446761
S09_6863020	9	6863020	T	C	0.0323214	0.0168765	0.0557082
S09_6865896	9	6865896	A	G	-0.0106959	0.0168088	0.524683
S09_6872287	9	6872287	C	T	0.00622262	0.0165857	0.707593
S09_6872288	9	6872288	G	A	-0.0816326	0.0579238	0.159002
S09_6872297	9	6872297	C	A	0.00622262	0.0165857	0.707593
S09_6872331	9	6872331	T	A	0.0550566	0.0391873	0.160292
S09_6872379	9	6872379	C	A	0.00450525	0.0166852	0.787196
S09_6872393	9	6872393	C	T	0.00450525	0.0166852	0.787196
S09_6872398	9	6872398	A	C	0.00450525	0.0166852	0.787196
S09_6872742	9	6872742	T	C	-0.0155165	0.0180567	0.390332
S09_6872778	9	6872778	C	T	-0.0155165	0.0180567	0.390332
S09_6872793	9	6872793	G	A	-0.0155165	0.0180567	0.390332
S09_6873470	9	6873470	G	T	0.00900575	0.0162483	0.579506
S09_6884626	9	6884626	C	G	-0.0207216	0.0180815	0.252019
S09_6884898	9	6884898	A	G	0.00898339	0.0538138	0.86745
S09_6887998	9	6887998	C	G	0.0281715	0.0166805	0.0915004
S09_6891391	9	6891391	C	A	0.0914074	0.105302	0.38554
S09_6902399	9	6902399	T	C	0.0876326	0.266018	0.741893
S09_6905790	9	6905790	C	A	-0.105407	0.0572703	0.0659388
S09_6905837	9	6905837	C	A	-0.00339611	0.0188649	0.857165
S09_6905852	9	6905852	G	A	-0.105407	0.0572703	0.0659388
S09_6940748	9	6940748	C	T	-0.0286696	0.0387135	0.459106
S09_6954414	9	6954414	C	T	0.00210524	0.0368286	0.954425
S09_6954425	9	6954425	C	T	-0.00304974	0.0174848	0.861563
S09_6954426	9	6954426	A	C	-0.000978564	0.0173923	0.955141
S09_6954460	9	6954460	C	A	-0.00304974	0.0174848	0.861563
S09_6958591	9	6958591	C	G	-0.010776	0.0193374	0.577452
S09_6958598	9	6958598	T	C	-0.0361624	0.0590444	0.540349
S09_6958605	9	6958605	A	G	-0.0116284	0.0174396	0.50504
S09_6958674	9	6958674	T	C	-0.0213408	0.0167895	0.203944
S09_6961466	9	6961466	G	C	-0.0590879	0.0615794	0.337479
S09_6961635	9	6961635	G	A	0.00697647	0.0199772	0.726984
S09_6961675	9	6961675	A	G	-0.0227081	0.127222	0.858368
S09_6961952	9	6961952	G	A	-0.00189787	0.018025	0.916162
S09_6961997	9	6961997	A	G	-0.00189787	0.018025	0.916162
S09_6962018	9	6962018	G	A	-0.0321296	0.0224984	0.153527
S09_6962038	9	6962038	C	A	-0.0261499	0.0303914	0.389719
S09_6962051	9	6962051	G	A	-0.0385163	0.0209479	0.0662104
S09_6962181	9	6962181	T	C	0.300949	0.321695	0.349713
S09_6989629	9	6989629	T	C	0.0209107	0.0282342	0.459071
S09_6989635	9	6989635	T	A	0.0735717	0.0561004	0.189964
S09_6998255	9	6998255	T	C	-0.00799622	0.0162824	0.623449
S09_7001045	9	7001045	T	C	-0.0104895	0.0178103	0.556002
S09_7001059	9	7001059	T	C	-0.0199461	0.0170166	0.241367
S09_7003257	9	7003257	C	T	0.0322712	0.0395271	0.414415
S09_7003296	9	7003296	G	A	-0.00960801	0.01655	0.561655
S09_7003467	9	7003467	C	T	-0.0294942	0.0598441	0.622208
S09_7003488	9	7003488	G	A	-0.00943586	0.0178989	0.598169
S09_7003514	9	7003514	C	T	0.029709	0.0393267	0.450133
S09_7012764	9	7012764	C	T	0.114846	0.279802	0.681545
S09_7012778	9	7012778	G	A	0.121716	0.162367	0.453623
S09_7039392	9	7039392	A	T	0.00854343	0.0216411	0.693076
S09_7039431	9	7039431	G	C	0.0403372	0.0427908	0.346044
S09_7039434	9	7039434	A	G	0.0403372	0.0427908	0.346044
S09_7176416	9	7176416	T	A	0.0181561	0.0364612	0.618605
S09_7178092	9	7178092	A	G	0.00301986	0.020225	0.881332
S09_7179617	9	7179617	T	C	-0.151931	0.271568	0.575954
S09_7179649	9	7179649	A	G	-0.327264	0.271342	0.228018
S09_7179659	9	7179659	T	C	-0.0377225	0.322782	0.906985
S09_7180148	9	7180148	C	T	0.0114006	0.0234957	0.62761
S09_7187749	9	7187749	A	G	-0.73676	0.283411	0.00944706
S09_7279451	9	7279451	G	C	-0.00227137	0.0181776	0.90058
S09_7279761	9	7279761	A	G	0.375503	0.187342	0.0452545
S09_7279773	9	7279773	G	A	-0.0293667	0.060315	0.626426
S09_7279840	9	7279840	C	T	0.00619056	0.0200175	0.757179
S09_7284856	9	7284856	T	C	-0.0484944	0.0632802	0.443622
S09_7291349	9	7291349	G	T	-0.0153574	0.0200709	0.444326
S09_7294207	9	7294207	A	G	-0.00563352	0.022398	0.801456
S09_7294236	9	7294236	C	T	-0.00563352	0.022398	0.801456
S09_7294248	9	7294248	C	T	-0.0165425	0.0300453	0.582019
S09_7296215	9	7296215	G	A	0.0355446	0.0184355	0.054084
S09_7314159	9	7314159	A	G	-0.000984771	0.0191263	0.958945
S09_7314162	9	7314162	A	G	0.00889545	0.0199782	0.656213
S09_7314204	9	7314204	G	A	0.00889545	0.0199782	0.656213
S09_7342429	9	7342429	A	G	0.135619	0.292708	0.643216
S09_7342450	9	7342450	T	C	-0.258825	0.191655	0.177117
S09_7342471	9	7342471	G	A	0.000673787	0.0169241	0.968249
S09_7342521	9	7342521	C	T	0.00160642	0.0169347	0.924442
S09_7342742	9	7342742	A	G	0.0015931	0.0188304	0.932592
S09_7347530	9	7347530	A	G	-0.00801236	0.0200683	0.689776
S09_7357497	9	7357497	G	A	-0.00956562	0.0118525	0.419793
S09_7363071	9	7363071	A	G	0.104075	0.379174	0.783765
S09_7371495	9	7371495	T	C	0.0157945	0.282059	0.955353
S09_7371501	9	7371501	A	G	-0.289374	0.276051	0.294728
S09_7379397	9	7379397	A	G	0.00424499	0.0195546	0.828179
S09_7379400	9	7379400	C	T	0.00424499	0.0195546	0.828179
S09_7379440	9	7379440	T	C	-0.0366191	0.196209	0.85198
S09_7379441	9	7379441	T	C	0.00643882	0.0198349	0.745525
S09_7379549	9	7379549	C	G	0.0119838	0.0203095	0.555261
S09_7386062	9	7386062	T	C	-0.0251389	0.0302303	0.405811
S09_7386070	9	7386070	A	G	-0.0150542	0.0286912	0.599891
S09_7386072	9	7386072	A	G	-0.0383598	0.0294571	0.193088
S09_7386074	9	7386074	G	A	-0.026813	0.0303623	0.377359
S09_7386077	9	7386077	T	C	-0.00267201	0.0121007	0.825275
S09_7386080	9	7386080	G	T	0.036614	0.0879171	0.677147
S09_7386081	9	7386081	C	T	0.0050052	0.0339274	0.882741
S09_7386086	9	7386086	C	T	0.00264582	0.0455666	0.953707
S09_7386107	9	7386107	C	T	0.0672422	0.0419918	0.109569
S09_7386359	9	7386359	A	G	0.0699272	0.0578777	0.227213
S09_7386375	9	7386375	A	T	-0.00486895	0.0194802	0.802674
S09_7406476	9	7406476	T	C	-0.023912	0.0608066	0.694206
S09_7484565	9	7484565	T	C	-0.0771209	0.157723	0.624957
S09_7539160	9	7539160	A	G	0.0344591	0.198406	0.862147
S09_7542421	9	7542421	G	A	-0.0193574	0.0213935	0.365738
S09_7542422	9	7542422	C	A	-0.0193574	0.0213935	0.365738
S09_7543495	9	7543495	A	C	-0.000531341	0.0179558	0.976398
S09_7556524	9	7556524	T	C	-0.289374	0.276051	0.294728
S09_7564594	9	7564594	A	G	-0.2303	0.20364	0.258315
S09_7574782	9	7574782	G	A	-0.0198939	0.0214071	0.352914
S09_7574797	9	7574797	T	G	-0.0198939	0.0214071	0.352914
S09_7620188	9	7620188	C	A	0.0734934	0.0953748	0.441111
S09_7723921	9	7723921	T	C	0.25036	0.273217	0.359672
S09_7723930	9	7723930	C	T	-0.0644539	0.0489551	0.188226
S09_7723947	9	7723947	A	G	-0.0623303	0.290887	0.830368
S09_7801338	9	7801338	G	A	0.044367	0.0380936	0.244378
S09_7801343	9	7801343	A	T	0.044367	0.0380936	0.244378
S09_7823115	9	7823115	G	A	0.00203335	0.0168974	0.904238
S09_7835418	9	7835418	G	A	0.0409282	0.0352767	0.246197
S09_7835672	9	7835672	G	A	-0.0201534	0.0305443	0.509503
S09_7842958	9	7842958	G	A	-0.0204908	0.019508	0.293754
S09_7847625	9	7847625	A	G	0.006355	0.0181415	0.726173
S09_7847732	9	7847732	G	A	0.0136399	0.0179173	0.446646
S09_7847780	9	7847780	G	A	0.00851596	0.0201182	0.672155
S09_7855464	9	7855464	T	C	-0.46165	0.260528	0.0766516
S09_7859424	9	7859424	C	T	-0.0594257	0.0605924	0.326916
S09_7875232	9	7875232	C	A	8.37167e-05	0.0127923	0.99478
S09_7875277	9	7875277	G	T	0.0451562	0.0352807	0.200822
S09_7902553	9	7902553	G	T	-0.0594257	0.0605924	0.326916
S09_7902574	9	7902574	G	A	0.0391372	0.0368365	0.288243
S09_7930554	9	7930554	G	A	-0.0266465	0.068494	0.69732
S09_8022005	9	8022005	A	G	0.0213984	0.0191472	0.263972
S09_8022025	9	8022025	C	T	0.0487854	0.0358706	0.174073
S09_8022726	9	8022726	C	T	-0.0376661	0.0308036	0.221652
S09_8022752	9	8022752	T	C	0.0352817	0.0167483	0.0353603
S09_8022801	9	8022801	C	A	0.108638	0.052849	0.0400336
S09_8025292	9	8025292	G	A	0.0634502	0.0431577	0.141771
S09_8025302	9	8025302	C	A	0.0106859	0.0481306	0.824337
S09_8025311	9	8025311	G	A	0.0106859	0.0481306	0.824337
S09_8025329	9	8025329	A	C	0.0634502	0.0431577	0.141771
S09_8025330	9	8025330	C	A	0.0634502	0.0431577	0.141771
S09_8030665	9	8030665	G	T	0.030635	0.0372718	0.411276
S09_8034026	9	8034026	T	C	0.0304489	0.0175453	0.0829189
S09_8036503	9	8036503	A	G	0.221172	0.196934	0.26163
S09_8111397	9	8111397	A	G	0.0187219	0.0190784	0.326635
S09_8115766	9	8115766	A	G	0.0477338	0.0403703	0.237281
S09_8115770	9	8115770	A	G	0.0376154	0.0375018	0.316049
S09_8115830	9	8115830	T	C	0.0464803	0.0381614	0.223466
S09_8117823	9	8117823	A	C	0.0463253	0.0359269	0.197495
S09_8121229	9	8121229	G	A	0.00195134	0.0200389	0.922443
S09_8122612	9	8122612	G	C	-0.0537118	0.0609189	0.378118
S09_8123821	9	8123821	T	G	0.0442344	0.0387287	0.253614
S09_8125691	9	8125691	C	G	-0.0108774	0.0145817	0.455835
S09_8125726	9	8125726	A	G	-0.0219144	0.0144619	0.129955
S09_8127189	9	8127189	T	C	0.0194858	0.0197349	0.323656
S09_8128137	9	8128137	A	T	-0.0254515	0.0208552	0.222556
S09_8128182	9	8128182	T	C	0.0244511	0.0360812	0.498112
S09_8128750	9	8128750	G	A	0.0694719	0.0391518	0.0762461
S09_8129247	9	8129247	G	A	-0.0120739	0.0209371	0.564265
S09_8183168	9	8183168	C	T	0.0119914	0.0204066	0.556894
S09_8183173	9	8183173	G	A	0.0442344	0.0387287	0.253614
S09_8183186	9	8183186	A	G	-0.0192443	0.0224672	0.391864
S09_8185327	9	8185327	A	G	-0.00682896	0.020322	0.7369
S09_8194637	9	8194637	C	T	0.0265622	0.0381736	0.486673
S09_8210511	9	8210511	G	C	0.0142978	0.019064	0.453408
S09_8263567	9	8263567	A	G	0.0576455	0.0389921	0.139566
S09_8273160	9	8273160	T	C	0.0592869	0.0378576	0.1176
S09_8281740	9	8281740	G	A	0.026641	0.035842	0.457451
S09_8286705	9	8286705	C	T	0.0146121	0.0207879	0.482246
S09_8286745	9	8286745	T	G	0.0128353	0.0380062	0.735636
S09_8286746	9	8286746	T	G	0.01844	0.0383572	0.630785
S09_8286761	9	8286761	T	G	0.0140202	0.0189237	0.458912
S09_8286763	9	8286763	T	G	0.0243056	0.019564	0.214345
S09_8300169	9	8300169	G	A	0.0389985	0.0383038	0.308819
S09_8300197	9	8300197	G	A	-0.0265767	0.0204976	0.195026
S09_8300205	9	8300205	G	A	0.00747456	0.0568382	0.895397
S09_8336268	9	8336268	T	C	0.217646	0.264096	0.410036
S09_8336275	9	8336275	C	G	0.0230592	0.0203984	0.258516
S09_8336575	9	8336575	C	G	0.0572144	0.0376089	0.128447
S09_8346415	9	8346415	T	G	-0.00655876	0.0213558	0.758806
S09_8346453	9	8346453	A	G	0.0219757	0.0196812	0.264396
S09_8346466	9	8346466	T	C	-0.00655876	0.0213558	0.758806
S09_8369411	9	8369411	G	A	-0.0225148	0.0212064	0.288587
S09_8394040	9	8394040	A	G	-0.105369	0.273896	0.700525
S09_8400583	9	8400583	A	T	0.00785593	0.0247392	0.750882
S09_8400608	9	8400608	T	C	0.319538	0.273423	0.242773
S09_8407475	9	8407475	C	G	0.0305868	0.0279931	0.274764
S09_8453999	9	8453999	G	A	-0.00723462	0.0213857	0.735202
S09_8454003	9	8454003	T	G	-0.00723462	0.0213857	0.735202
S09_8454008	9	8454008	G	C	-0.00723462	0.0213857	0.735202
S09_8478272	9	8478272	T	C	-0.000633988	0.0291404	0.982646
S09_8480389	9	8480389	G	A	-0.0078111	0.0194569	0.688156
S09_8480393	9	8480393	G	A	0.0061926	0.0371967	0.867805
S09_8480415	9	8480415	G	A	-0.00643176	0.0190891	0.736226
S09_8480460	9	8480460	C	T	-0.0101382	0.0314093	0.746919
S09_8480634	9	8480634	A	G	-0.0262223	0.0195855	0.180868
S09_8480669	9	8480669	A	G	-0.0311032	0.0192559	0.106518
S09_8501092	9	8501092	A	T	-0.0135322	0.0188925	0.473961
S09_8501104	9	8501104	A	T	-0.0176149	0.0198464	0.374954
S09_8512701	9	8512701	C	T	0.00371403	0.0189201	0.844408
S09_8512703	9	8512703	T	A	0.00223714	0.0365693	0.95123
S09_8555392	9	8555392	A	G	-0.00706403	0.0201501	0.725972
S09_8555404	9	8555404	G	T	0.00010563	0.0353422	0.997616
S09_8567590	9	8567590	T	C	-0.045318	0.263715	0.863589
S09_8568068	9	8568068	G	C	0.0175778	0.0206662	0.395185
S09_8588904	9	8588904	A	C	0.0312838	0.0274768	0.255116
S09_8612197	9	8612197	A	G	-0.0213424	0.0195673	0.275617
S09_8623799	9	8623799	C	A	-0.000884196	0.0194238	0.963699
S09_8623851	9	8623851	A	C	-0.00527031	0.017568	0.764233
S09_8624033	9	8624033	A	T	-0.0127065	0.0174593	0.46689
S09_8755953	9	8755953	C	T	0.0123705	0.0425429	0.771273
S09_8757688	9	8757688	C	G	0.0265957	0.0283567	0.348485
S09_8760712	9	8760712	A	C	-0.00667306	0.0366073	0.855388
S09_8760782	9	8760782	T	C	-0.0343845	0.0640796	0.59165
S09_8785906	9	8785906	T	C	0.00442506	0.0153411	0.773056
S09_8785908	9	8785908	G	A	-0.0169145	0.0200809	0.399779
S09_8798017	9	8798017	A	C	0.0167984	0.0334159	0.615263
S09_8809671	9	8809671	A	T	0.00824223	0.0367712	0.82268
S09_8809699	9	8809699	A	G	-0.0887836	0.281688	0.752676
S09_8809709	9	8809709	G	A	0.0627228	0.0300763	0.0372387
S09_8809710	9	8809710	T	A	0.0627228	0.0300763	0.0372387
S09_8810493	9	8810493	A	G	0.367404	0.263428	0.163363
S09_8852404	9	8852404	C	T	0.0155279	0.0348419	0.655918
S09_8881528	9	8881528	A	G	0.154185	0.262991	0.5578
S09_8881574	9	8881574	G	C	-0.0205211	0.0389142	0.598052
S09_8884151	9	8884151	G	A	-0.0367969	0.0379835	0.33286
S09_8885647	9	8885647	T	C	0.00129199	0.0178067	0.942171
S09_8886009	9	8886009	A	G	0.00608156	0.0192829	0.752523
S09_8886083	9	8886083	A	G	0.00830252	0.0186735	0.656678
S09_8886267	9	8886267	C	T	0.000419525	0.0183241	0.981738
S09_8887754	9	8887754	C	T	-0.0110478	0.0427987	0.796348
S09_8911624	9	8911624	A	G	0.237825	0.277607	0.391782
S09_8957789	9	8957789	C	T	0.0580348	0.0408688	0.155859
S09_8957868	9	8957868	T	A	0.0563051	0.0413084	0.173124
S09_8957899	9	8957899	T	A	0.0563051	0.0413084	0.173124
S09_8984793	9	8984793	G	C	0.0348226	0.0269451	0.196483
S09_9097034	9	9097034	A	G	0.199272	0.274409	0.467866
S09_9118561	9	9118561	T	C	-0.165807	0.0715796	0.0207038
S09_9140642	9	9140642	C	A	0.037272	0.0242343	0.124316
S09_9187108	9	9187108	G	C	0.0208328	0.0656193	0.750935
S09_9189109	9	9189109	G	A	0.0347447	0.0384239	0.366045
S09_9189134	9	9189134	C	A	0.0347447	0.0384239	0.366045
S09_9189152	9	9189152	A	T	0.0347447	0.0384239	0.366045
S09_9199979	9	9199979	C	T	0.00447941	0.0171779	0.794317
S09_9199994	9	9199994	A	G	0.0193528	0.034819	0.578443
S09_9199996	9	9199996	T	A	-0.102013	0.0374973	0.00661163
S09_9200004	9	9200004	A	G	0.0366598	0.0244668	0.134305
S09_9200015	9	9200015	T	C	-0.00750106	0.0314289	0.811404
S09_9200016	9	9200016	C	T	0.0366598	0.0244668	0.134305
S09_9200017	9	9200017	G	A	-0.0174151	0.0338211	0.606706
S09_9200022	9	9200022	T	C	0.0193528	0.034819	0.578443
S09_9200025	9	9200025	G	A	-0.00750106	0.0314289	0.811404
S09_9226745	9	9226745	C	A	-0.0185789	0.0208415	0.372873
S09_9232411	9	9232411	T	C	0.0124145	0.0244657	0.611949
S09_9277695	9	9277695	C	T	-0.0144744	0.0678083	0.831004
S09_9277725	9	9277725	C	T	-0.0144744	0.0678083	0.831004
S09_9321920	9	9321920	T	G	-0.0275529	0.0215099	0.200462
S09_9321940	9	9321940	A	T	-0.0266988	0.021436	0.213188
S09_9322510	9	9322510	T	C	0.0335133	0.0334131	0.316063
S09_9322516	9	9322516	C	T	0.0335133	0.0334131	0.316063
S09_9322556	9	9322556	T	C	0.0335133	0.0334131	0.316063
S09_9323195	9	9323195	A	T	-0.0317569	0.0254818	0.212912
S09_9324829	9	9324829	A	G	0.0268792	0.0436871	0.538495
S09_9324848	9	9324848	C	A	-0.0089014	0.0298497	0.765597
S09_9324852	9	9324852	G	T	0.0287277	0.0263706	0.276203
S09_9334933	9	9334933	C	T	0.0226773	0.0528534	0.667956
S09_9334944	9	9334944	G	A	0.00543829	0.0361543	0.880459
S09_9356050	9	9356050	A	G	0.00406938	0.0207008	0.844188
S09_9359410	9	9359410	C	G	0.00785523	0.0208347	0.70622
S09_9374350	9	9374350	T	C	-0.056597	0.0558697	0.311256
S09_9377177	9	9377177	C	T	0.0697499	0.0643752	0.278808
S09_9377265	9	9377265	G	A	-0.0151327	0.0260726	0.561748
S09_9389248	9	9389248	C	T	-0.0110857	0.0386276	0.77417
S09_9389296	9	9389296	G	A	0.00117039	0.0454191	0.979446
S09_9413616	9	9413616	G	A	-0.0262787	0.0183245	0.151811
S09_9447840	9	9447840	G	C	-0.00179571	0.0179327	0.920253
S09_9447862	9	9447862	G	A	-0.0212441	0.0659425	0.747387
S09_9481113	9	9481113	C	G	0.00051536	0.0176032	0.976649
S09_9493236	9	9493236	C	A	-0.0473157	0.0439306	0.281672
S09_9493241	9	9493241	T	A	0.0175782	0.0148728	0.237476
S09_9493250	9	9493250	A	G	-0.0473157	0.0439306	0.281672
S09_9493265	9	9493265	C	T	0.00028531	0.0179535	0.987323
S09_9493278	9	9493278	G	T	-0.037931	0.0313817	0.227016
S09_9493283	9	9493283	G	A	0.00976506	0.0196065	0.618539
S09_9509794	9	9509794	A	T	-0.00119237	0.0177143	0.946345
S09_9538613	9	9538613	G	A	-2.18938e-05	0.0165595	0.998945
S09_9553925	9	9553925	G	A	-0.0246599	0.0191117	0.197192
S09_9594969	9	9594969	A	C	0.0230202	0.0552598	0.67706
S09_9595009	9	9595009	T	C	0.0222328	0.0277506	0.423193
S09_9601001	9	9601001	C	T	0.0475657	0.0374455	0.204236
S09_9601049	9	9601049	A	G	0.0109144	0.0157872	0.489482
S09_9649101	9	9649101	G	A	-0.00772457	0.0412404	0.851453
S09_9649258	9	9649258	G	A	-0.0426221	0.0374844	0.255739
S09_9704418	9	9704418	G	A	0.0258161	0.0438193	0.555872
S09_9704420	9	9704420	T	C	0.0263831	0.0147163	0.0732599
S09_9704422	9	9704422	G	C	-0.046616	0.0301056	0.121786
S09_9704439	9	9704439	T	C	0.0271053	0.0147536	0.0664266
S09_9704452	9	9704452	G	A	0.0106059	0.053122	0.841787
S09_9720543	9	9720543	C	T	0.00217645	0.0179898	0.903725
S09_9722468	9	9722468	G	T	-0.0161995	0.0173827	0.351559
S09_9722472	9	9722472	C	T	-0.0161995	0.0173827	0.351559
S09_9808985	9	9808985	A	G	-0.196397	0.153214	0.200144
S09_9859584	9	9859584	C	T	-0.00636038	0.0140798	0.651538
S09_9866611	9	9866611	G	A	0.0444231	0.0382682	0.245939
S09_9866661	9	9866661	C	T	0.0401161	0.0398175	0.313898
S09_9866665	9	9866665	C	T	0.0444231	0.0382682	0.245939
S09_9866666	9	9866666	G	C	0.0444231	0.0382682	0.245939
S09_9900533	9	9900533	A	G	0.0157945	0.282059	0.955353
S09_9900561	9	9900561	A	G	-0.162973	0.288207	0.571858
S09_9920344	9	9920344	C	T	-0.0365632	0.0382532	0.339354
S09_9925925	9	9925925	T	A	0.0140912	0.0159993	0.378632
S09_9925927	9	9925927	C	T	-0.017585	0.041125	0.66902
S09_9931174	9	9931174	G	T	0.159469	0.0722994	0.0275951
S09_9934544	9	9934544	G	C	-0.0160187	0.0191524	0.403106
S09_9934565	9	9934565	A	G	-0.0160187	0.0191524	0.403106
S09_9934570	9	9934570	G	A	-0.0162153	0.0577752	0.779018
S09_9934618	9	9934618	G	T	0.0446732	0.0382826	0.243469
S09_9947169	9	9947169	T	C	0.0179597	0.0382647	0.638901
S09_9948658	9	9948658	A	G	0.0277888	0.0439837	0.527639
S09_9948684	9	9948684	T	C	0.0297578	0.0434571	0.493625
S09_9960468	9	9960468	C	T	-0.00299563	0.0419986	0.94315
S09_9965137	9	9965137	G	T	-0.0251548	0.0370524	0.497333
S09_9994662	9	9994662	G	T	0.0186343	0.0434139	0.667837
S09_10015333	9	10015333	G	T	0.114496	0.0760225	0.13231
S09_10026888	9	10026888	G	C	-0.00855403	0.0209583	0.68324
S09_10026911	9	10026911	G	T	0.0123252	0.0556211	0.824669
S09_10026930	9	10026930	G	A	0.0484309	0.0407464	0.234834
S09_10066688	9	10066688	G	A	-0.0112941	0.018543	0.542589
S09_10100571	9	10100571	T	C	-0.0215268	0.013791	0.118803
S09_10113011	9	10113011	A	T	-0.00991173	0.0160931	0.538077
S09_10113024	9	10113024	C	G	-0.024593	0.0196753	0.211564
S09_10131748	9	10131748	G	A	-0.0231866	0.0358285	0.517655
S09_10139487	9	10139487	G	C	0.0299251	0.0418432	0.474641
S09_10139565	9	10139565	A	C	0.0371257	0.0400881	0.354578
S09_10160431	9	10160431	C	G	-0.0296244	0.0210121	0.158835
S09_10167310	9	10167310	T	C	-0.150433	0.280512	0.591863
S09_10186846	9	10186846	G	A	0.00457893	0.018611	0.805698
S09_10186858	9	10186858	G	C	-0.0330699	0.0578996	0.567998
S09_10186878	9	10186878	C	T	0.00795018	0.0238887	0.739343
S09_10186881	9	10186881	G	A	-0.0309763	0.0400357	0.43925
S09_10213857	9	10213857	G	A	-0.00449314	0.0670615	0.946593
S09_10213923	9	10213923	C	T	-0.0217147	0.030571	0.477652
S09_10213961	9	10213961	G	A	0.000233507	0.0341402	0.994544
S09_10217305	9	10217305	G	A	0.0108007	0.0503267	0.830106
S09_10234698	9	10234698	C	A	0.0428646	0.0345618	0.215132
S09_10234721	9	10234721	C	A	-0.00618955	0.0374071	0.868606
S09_10242626	9	10242626	G	A	-0.0020399	0.0197989	0.917956
S09_10260209	9	10260209	T	C	0.261703	0.190027	0.168711
S09_10263061	9	10263061	C	T	-0.0164527	0.0380104	0.665203
S09_10263077	9	10263077	T	A	-0.0164527	0.0380104	0.665203
S09_10263107	9	10263107	G	A	-0.0164527	0.0380104	0.665203
S09_10263111	9	10263111	A	C	-0.0164527	0.0380104	0.665203
S09_10263434	9	10263434	A	G	0.00313431	0.0282445	0.911658
S09_10317020	9	10317020	C	G	0.0188185	0.0195476	0.335892
S09_10317075	9	10317075	A	G	-0.0639299	0.0411995	0.120994
S09_10342625	9	10342625	A	G	0.239364	0.155032	0.122859
S09_10342637	9	10342637	T	C	-0.0663927	0.280363	0.812844
S09_10346508	9	10346508	G	C	0.0200824	0.0601594	0.738574
S09_10347091	9	10347091	C	A	0.008748	0.0199426	0.660987
S09_10358041	9	10358041	G	A	0.014531	0.0190863	0.446608
S09_10385700	9	10385700	T	G	-0.0263113	0.0200085	0.188759
S09_10393838	9	10393838	G	A	0.000704378	0.0113486	0.950519
S09_10393860	9	10393860	C	T	0.00974199	0.0132237	0.461446
S09_10394036	9	10394036	A	G	0.012182	0.021931	0.578677
S09_10458763	9	10458763	C	T	-0.0340909	0.0573444	0.552294
S09_10464340	9	10464340	C	T	0.0334714	0.0243793	0.170026
S09_10469303	9	10469303	T	C	0.00977734	0.0224014	0.662581
S09_10469306	9	10469306	C	T	0.00516511	0.020217	0.798393
S09_10469328	9	10469328	T	C	0.00977734	0.0224014	0.662581
S09_10474666	9	10474666	A	T	-0.0223779	0.0227702	0.325919
S09_10474667	9	10474667	G	A	-0.0237893	0.0230836	0.302949
S09_10474690	9	10474690	T	C	-0.0223779	0.0227702	0.325919
S09_10474713	9	10474713	G	A	-0.0237893	0.0230836	0.302949
S09_10474739	9	10474739	C	A	0.0191723	0.0258844	0.459026
S09_10506165	9	10506165	G	T	-0.0136469	0.0189273	0.471038
S09_10515645	9	10515645	C	G	-0.00888483	0.0191026	0.641937
S09_10543401	9	10543401	C	T	0.0207882	0.0203955	0.308288
S09_10543443	9	10543443	A	G	0.0159225	0.0202543	0.431946
S09_10543447	9	10543447	T	C	0.0207882	0.0203955	0.308288
S09_10543457	9	10543457	T	A	0.00762063	0.0300453	0.799818
S09_10543472	9	10543472	G	C	0.00762063	0.0300453	0.799818
S09_10590784	9	10590784	A	G	0.448905	0.282636	0.112486
S09_10590796	9	10590796	T	C	0.0188005	0.0318798	0.555482
S09_10591871	9	10591871	C	G	-0.00140373	0.0264873	0.957744
S09_10591884	9	10591884	C	G	-0.00558593	0.0205829	0.78614
S09_10594031	9	10594031	T	C	0.211368	0.199363	0.289259
S09_10594038	9	10594038	T	C	-0.0478126	0.0528848	0.366129
S09_10594043	9	10594043	T	G	0.0342125	0.0384176	0.373353
S09_10597714	9	10597714	G	T	0.00396963	0.0166133	0.811191
S09_10600705	9	10600705	G	A	0.550499	0.266797	0.0392928
S09_10636181	9	10636181	C	G	0.00538523	0.0323445	0.867795
S09_10670827	9	10670827	C	G	0.0344173	0.0286908	0.230534
S09_10670871	9	10670871	A	T	0.0344173	0.0286908	0.230534
S09_10694257	9	10694257	C	G	0.00225427	0.0171136	0.895225
S09_10711102	9	10711102	T	C	0.0130425	0.0192959	0.49922
S09_10714641	9	10714641	G	A	0.0014953	0.0207668	0.94261
S09_10738145	9	10738145	G	A	0.00652927	0.0164552	0.691593
S09_10738156	9	10738156	T	A	0.00285003	0.0167426	0.864861
S09_10738165	9	10738165	G	A	0.00285003	0.0167426	0.864861
S09_10738185	9	10738185	G	A	-0.0278803	0.0350676	0.426745
S09_10738187	9	10738187	T	C	-0.0278803	0.0350676	0.426745
S09_10748618	9	10748618	T	C	-0.0180648	0.0363989	0.619772
S09_10748711	9	10748711	A	G	-0.0440541	0.172437	0.798397
S09_10749117	9	10749117	T	C	-0.151931	0.271568	0.575954
S09_10754927	9	10754927	A	G	0.00644118	0.0614563	0.916545
S09_10754948	9	10754948	T	C	-0.305521	0.197408	0.121968
S09_10773216	9	10773216	T	G	-0.0127249	0.0214509	0.553152
S09_10873399	9	10873399	G	A	0.0207258	0.0191146	0.278452
S09_10873404	9	10873404	G	A	-0.145464	0.194134	0.453825
S09_10905925	9	10905925	C	G	-0.0357973	0.0236819	0.130901
S09_10980640	9	10980640	T	G	0.00112976	0.0155829	0.942216
S09_10980645	9	10980645	A	G	-0.0653946	0.0262884	0.0129962
S09_10980684	9	10980684	C	T	0.000113616	0.0155618	0.994176
S09_10986610	9	10986610	C	G	-0.0790321	0.0413402	0.0561459
S09_10986639	9	10986639	C	T	-0.0644062	0.0485533	0.184924
S09_11006463	9	11006463	C	G	0.0215301	0.0250827	0.390862
S09_11008559	9	11008559	G	C	-0.0224382	0.0207507	0.279772
S09_11010752	9	11010752	C	T	0.0354298	0.0259434	0.172302
S09_11010770	9	11010770	G	T	0.0119276	0.0310087	0.700562
S09_11015393	9	11015393	G	A	-0.00537926	0.0204957	0.793013
S09_11015417	9	11015417	C	T	-0.00632846	0.016277	0.697494
S09_11015452	9	11015452	C	A	0.00142028	0.0159016	0.928845
S09_11024619	9	11024619	G	A	0.057915	0.0417142	0.16528
S09_11024646	9	11024646	T	C	-0.473842	0.193775	0.0146153
S09_11064245	9	11064245	C	T	0.0051386	0.0194694	0.791878
S09_11064957	9	11064957	C	A	-0.00733486	0.0205851	0.721665
S09_11072176	9	11072176	T	C	-0.0471725	0.0391876	0.228919
S09_11072222	9	11072222	C	T	-0.0471725	0.0391876	0.228919
S09_11077568	9	11077568	C	T	0.0209185	0.0188235	0.266661
S09_11077590	9	11077590	A	G	0.0200188	0.0189115	0.290016
S09_11077605	9	11077605	G	A	0.0200188	0.0189115	0.290016
S09_11108201	9	11108201	G	A	-0.00548421	0.0243528	0.821863
S09_11108206	9	11108206	G	A	-0.0298911	0.0308031	0.332047
S09_11108228	9	11108228	A	G	0.00728741	0.0215765	0.735612
S09_11108230	9	11108230	C	G	-0.00411411	0.0409167	0.919926
S09_11108236	9	11108236	C	A	-0.0304226	0.0265388	0.251882
S09_11108238	9	11108238	T	C	-0.00101599	0.0144831	0.944086
S09_11108239	9	11108239	C	A	-0.0265971	0.0306487	0.385673
S09_11108247	9	11108247	C	A	0.0147732	0.0337283	0.661461
S09_11114316	9	11114316	G	C	-0.0392579	0.0409742	0.338199
S09_11114339	9	11114339	T	C	0.00076669	0.0135252	0.954805
S09_11114347	9	11114347	C	A	-0.0313948	0.0268692	0.242866
S09_11114367	9	11114367	G	A	-0.00394753	0.0156701	0.80115
S09_11148393	9	11148393	C	A	0.0508873	0.0241481	0.0352982
S09_11148447	9	11148447	C	A	0.0200906	0.0566869	0.723091
S09_11148451	9	11148451	C	T	0.0344338	0.0303671	0.257055
S09_11153731	9	11153731	A	G	0.0428965	0.0246314	0.0818446
S09_11153732	9	11153732	A	G	0.0428965	0.0246314	0.0818446
S09_11154295	9	11154295	A	G	0.0229365	0.0243601	0.346606
S09_11154304	9	11154304	G	C	-0.070591	0.0878892	0.422029
S09_11154312	9	11154312	G	A	-0.070591	0.0878892	0.422029
S09_11154361	9	11154361	A	G	-0.0600119	0.0846809	0.478658
S09_11171517	9	11171517	A	T	0.032797	0.0503544	0.514962
S09_11256071	9	11256071	C	T	0.0771048	0.0453143	0.0890974
S09_11310379	9	11310379	A	T	-0.0621783	0.060958	0.307925
S09_11327495	9	11327495	C	G	-0.0285518	0.0390929	0.465314
S09_11327508	9	11327508	A	C	-0.0285518	0.0390929	0.465314
S09_11331649	9	11331649	A	G	-2.53137e-05	0.0126837	0.998408
S09_11335236	9	11335236	C	A	0.0102327	0.124809	0.934671
S09_11351356	9	11351356	A	G	0.0159049	0.0256294	0.534997
S09_11385298	9	11385298	A	G	0.00962746	0.0296858	0.745758
S09_11385312	9	11385312	T	C	0.0105447	0.0258549	0.683461
S09_11385322	9	11385322	C	T	-0.0130511	0.0321916	0.685242
S09_11385325	9	11385325	A	G	0.00702067	0.025731	0.785016
S09_11385327	9	11385327	A	G	-0.0493538	0.0287205	0.0859782
S09_11385334	9	11385334	T	C	-0.0128944	0.0241186	0.593007
S09_11441001	9	11441001	A	G	-0.00589262	0.0208718	0.777743
S09_11441014	9	11441014	C	T	0.0102185	0.0229028	0.655556
S09_11441036	9	11441036	G	T	-0.0816859	0.049747	0.100846
S09_11451650	9	11451650	T	A	0.0195509	0.043825	0.655597
S09_11451657	9	11451657	A	C	0.0195509	0.043825	0.655597
S09_11470490	9	11470490	A	T	-0.0064789	0.0323493	0.841296
S09_11482020	9	11482020	C	T	-0.0207812	0.0444705	0.640368
S09_11490593	9	11490593	T	C	-0.145052	0.274803	0.597708
S09_11497842	9	11497842	A	G	-0.0122204	0.0181291	0.500391
S09_11497861	9	11497861	T	G	-0.0122204	0.0181291	0.500391
S09_11532744	9	11532744	G	A	-0.0188313	0.0413065	0.648551
S09_11532807	9	11532807	C	T	-0.055939	0.0603355	0.354044
S09_11535236	9	11535236	C	A	-0.0300043	0.0386704	0.437962
S09_11535264	9	11535264	C	T	-0.0300043	0.0386704	0.437962
S09_11552174	9	11552174	C	T	0.0108423	0.0128356	0.398443
S09_11552176	9	11552176	A	G	0.0108423	0.0128356	0.398443
S09_11552191	9	11552191	C	T	-0.0195924	0.0593943	0.741556
S09_11552206	9	11552206	A	G	0.0121807	0.0130647	0.351348
S09_11611479	9	11611479	G	C	0.0529215	0.0605444	0.382242
S09_11620108	9	11620108	C	T	0.00255801	0.0339125	0.939885
S09_11620121	9	11620121	T	A	-0.044475	0.0253483	0.0795907
S09_11623583	9	11623583	A	G	-0.00563623	0.0246026	0.818838
S09_11627650	9	11627650	C	T	-0.0956001	0.0758729	0.207913
S09_11627677	9	11627677	C	T	-0.0178953	0.0365659	0.624649
S09_11627686	9	11627686	A	G	-0.0178953	0.0365659	0.624649
S09_11631329	9	11631329	A	G	-0.310358	0.276187	0.261354
S09_11642733	9	11642733	A	G	-0.17223	0.272465	0.52743
S09_11645929	9	11645929	T	C	-0.201059	0.283744	0.478715
S09_11647601	9	11647601	C	A	0.0256707	0.0214981	0.232678
S09_11648245	9	11648245	T	C	0.471774	0.264057	0.0742485
S09_11657291	9	11657291	A	G	0.0274059	0.0454065	0.546246
S09_11657345	9	11657345	C	T	-0.0117843	0.0269046	0.661462
S09_11657636	9	11657636	C	T	0.0510818	0.0341173	0.134594
S09_11657637	9	11657637	G	A	0.0102769	0.0228954	0.653613
S09_11657670	9	11657670	T	C	-0.00372922	0.0162013	0.81799
S09_11657691	9	11657691	C	T	-0.00367479	0.0164108	0.822854
S09_11657697	9	11657697	G	C	-0.00309515	0.019478	0.873771
S09_11657706	9	11657706	A	T	-0.00478803	0.0161067	0.766312
S09_11657707	9	11657707	T	C	-0.00485351	0.0163748	0.766976
S09_11659245	9	11659245	A	G	-0.00537514	0.0138985	0.699015
S09_11678150	9	11678150	A	C	-0.0171862	0.0225959	0.447053
S09_11678190	9	11678190	G	T	-0.029122	0.0158719	0.0667793
S09_11699046	9	11699046	C	T	-0.00737525	0.0285942	0.796506
S09_11699086	9	11699086	C	T	-0.00737525	0.0285942	0.796506
S09_11765005	9	11765005	G	A	0.0326086	0.0451264	0.470063
S09_11801302	9	11801302	T	G	-0.0282229	0.0218561	0.196845
S09_11805614	9	11805614	G	A	-0.00824555	0.0436167	0.850089
S09_11842927	9	11842927	A	G	0.0182215	0.0618426	0.768318
S09_11842936	9	11842936	G	A	0.0182215	0.0618426	0.768318
S09_11901461	9	11901461	G	A	-0.0216554	0.0215573	0.315314
S09_11921603	9	11921603	C	A	0.00365105	0.0455801	0.93617
S09_11921711	9	11921711	T	C	-0.0272583	0.0220126	0.215845
S09_11921728	9	11921728	T	C	-0.14336	0.274447	0.601516
S09_11921729	9	11921729	C	A	0.439792	0.265126	0.0974171
S09_11956978	9	11956978	G	A	0.00752186	0.0408311	0.853873
S09_11968268	9	11968268	C	A	-0.0184352	0.0180771	0.308022
S09_11992067	9	11992067	A	T	-0.0146963	0.0414707	0.723118
S09_11992068	9	11992068	T	A	-0.0146963	0.0414707	0.723118
S09_11992093	9	11992093	A	T	-0.0146963	0.0414707	0.723118
S09_12074650	9	12074650	T	A	-0.0028492	0.0685418	0.966849
S09_12074669	9	12074669	T	A	-0.0938084	0.0547491	0.0868927
S09_12074670	9	12074670	G	A	-0.0335673	0.0372762	0.368033
S09_12074675	9	12074675	A	G	0.0240841	0.0324965	0.458761
S09_12074679	9	12074679	A	G	-0.040328	0.034224	0.238889
S09_12074685	9	12074685	T	C	0.0299262	0.0237727	0.20833
S09_12074690	9	12074690	A	C	0.00763054	0.0364472	0.834204
S09_12074700	9	12074700	A	G	-0.0465109	0.0250041	0.0631112
S09_12079691	9	12079691	T	G	0.0310515	0.0639822	0.627542
S09_12079711	9	12079711	G	C	0.00157175	0.042404	0.970438
S09_12079733	9	12079733	A	C	0.0107946	0.0357221	0.762566
S09_12079735	9	12079735	G	T	0.0107946	0.0357221	0.762566
S09_12116513	9	12116513	G	A	0.017251	0.0128677	0.180289
S09_12134255	9	12134255	T	A	0.0130871	0.0390408	0.73752
S09_12151542	9	12151542	C	T	-0.0289565	0.0239622	0.227121
S09_12151566	9	12151566	C	G	-0.0289565	0.0239622	0.227121
S09_12182175	9	12182175	G	A	-0.0132927	0.0206203	0.519282
S09_12182188	9	12182188	C	T	0.0837982	0.047148	0.0757645
S09_12563414	9	12563414	T	C	0.0106932	0.0184285	0.561853
S09_12563431	9	12563431	T	C	0.0106932	0.0184285	0.561853
S09_12563454	9	12563454	G	A	0.0106932	0.0184285	0.561853
S09_12563466	9	12563466	C	G	0.0106932	0.0184285	0.561853
S09_12575989	9	12575989	C	A	-0.0470567	0.0268915	0.0803952
S09_12576015	9	12576015	C	G	-0.0470567	0.0268915	0.0803952
S09_12579078	9	12579078	T	C	-0.0375683	0.023947	0.116955
S09_12579108	9	12579108	A	G	-0.0375683	0.023947	0.116955
S09_12669927	9	12669927	G	A	-0.00377694	0.0450147	0.933146
S09_12669952	9	12669952	G	A	-0.0159356	0.024314	0.512331
S09_12669968	9	12669968	T	C	-0.00377694	0.0450147	0.933146
S09_12669992	9	12669992	A	G	0.0782966	0.063881	0.220566
S09_12670039	9	12670039	A	G	0.00545032	0.0225818	0.809318
S09_12692981	9	12692981	C	T	0.0221819	0.040498	0.583981
S09_12695204	9	12695204	G	C	-0.0442778	0.0248054	0.0745122
S09_12695287	9	12695287	C	T	-0.00376965	0.0448118	0.932974
S09_12716196	9	12716196	A	G	0.0269363	0.109609	0.805919
S09_12719151	9	12719151	G	A	0.0437436	0.0293233	0.136022
S09_12719160	9	12719160	G	A	-0.030858	0.0593001	0.602901
S09_12726826	9	12726826	G	A	-0.00772433	0.042195	0.85478
S09_12733139	9	12733139	C	T	-0.0117212	0.022536	0.603082
S09_12733163	9	12733163	G	T	-0.0141428	0.0229045	0.537041
S09_12745897	9	12745897	C	T	-0.00860077	0.0116984	0.462354
S09_12745987	9	12745987	A	T	-0.0336028	0.0148527	0.02385
S09_12746044	9	12746044	A	G	-0.00769014	0.0117508	0.512955
S09_12746051	9	12746051	A	T	-0.0118323	0.0118401	0.31783
S09_12746068	9	12746068	C	T	-0.0153833	0.011722	0.189653
S09_12746111	9	12746111	C	T	-0.0030597	0.0110941	0.782753
S09_12773206	9	12773206	T	A	0.0312246	0.0295658	0.291132
S09_12773217	9	12773217	C	G	0.0312246	0.0295658	0.291132
S09_12773218	9	12773218	A	T	0.0312246	0.0295658	0.291132
S09_12773219	9	12773219	A	T	0.0312246	0.0295658	0.291132
S09_12941784	9	12941784	A	G	-0.014071	0.156849	0.928532
S09_12963410	9	12963410	G	T	0.0353984	0.0287178	0.217955
S09_13020830	9	13020830	A	T	-0.606787	0.262739	0.0210868
S09_13020834	9	13020834	A	G	-0.047216	0.193436	0.807202
S09_13022358	9	13022358	A	C	0.112621	0.0547684	0.0399685
S09_13023676	9	13023676	G	A	0.0109176	0.0220937	0.621292
S09_13024302	9	13024302	C	T	0.0156883	0.0225042	0.485859
S09_13071306	9	13071306	A	G	-0.0168311	0.0213736	0.43116
S09_13071315	9	13071315	G	A	0.0644197	0.044777	0.150502
S09_13071328	9	13071328	G	A	-0.0395741	0.0239533	0.0987682
S09_13089913	9	13089913	C	T	0.0188681	0.0204091	0.355416
S09_13095750	9	13095750	G	A	-0.0311711	0.0235887	0.186605
S09_13095757	9	13095757	G	A	-0.0311711	0.0235887	0.186605
S09_13180033	9	13180033	A	T	0.0492668	0.0828265	0.552076
S09_13185630	9	13185630	G	A	0.0161163	0.0233461	0.490128
S09_13185637	9	13185637	C	T	0.00620322	0.0428929	0.885034
S09_13298770	9	13298770	T	C	-0.092763	0.281281	0.741618
S09_13298773	9	13298773	A	G	-0.37301	0.275805	0.176488
S09_13337099	9	13337099	C	A	0.00161709	0.0147699	0.912836
S09_13337111	9	13337111	G	C	0.00702584	0.0146224	0.63097
S09_13337112	9	13337112	C	G	0.00702584	0.0146224	0.63097
S09_13352204	9	13352204	C	A	-0.0594138	0.0250997	0.0180854
S09_13361327	9	13361327	T	C	0.0175051	0.0229387	0.445537
S09_13375502	9	13375502	C	T	-0.0344607	0.0253169	0.173714
S09_13376210	9	13376210	A	G	-0.00944302	0.023106	0.682846
S09_13376212	9	13376212	G	A	-0.00944302	0.023106	0.682846
S09_13376219	9	13376219	T	C	-0.00944302	0.023106	0.682846
S09_13378256	9	13378256	T	C	0.0243031	0.0232164	0.295398
S09_13379997	9	13379997	A	T	0.0406129	0.0301002	0.177509
S09_13416148	9	13416148	A	G	-0.0154833	0.0193232	0.423128
S09_13416181	9	13416181	G	A	-0.026425	0.0180447	0.14334
S09_13416609	9	13416609	G	A	-0.0602574	0.0481413	0.210931
S09_13416650	9	13416650	G	A	-0.0602574	0.0481413	0.210931
S09_13435105	9	13435105	T	C	0.623548	0.272577	0.0223339
S09_13437700	9	13437700	G	A	-0.00648592	0.0444928	0.884124
S09_13437711	9	13437711	T	C	-0.00648592	0.0444928	0.884124
S09_13479802	9	13479802	A	G	0.0451544	0.0293321	0.123965
S09_13479843	9	13479843	A	T	-0.00683523	0.0391397	0.861395
S09_13479884	9	13479884	C	T	-0.00683523	0.0391397	0.861395
S09_13479896	9	13479896	T	C	-0.00683523	0.0391397	0.861395
S09_13481264	9	13481264	T	C	0.0160609	0.0193334	0.406289
S09_13490373	9	13490373	G	A	0.00493492	0.021269	0.816559
S09_13505021	9	13505021	T	G	-0.00781712	0.0268907	0.771331
S09_13505030	9	13505030	C	A	0.0330974	0.0459997	0.471964
S09_13505031	9	13505031	A	T	0.000688231	0.0334235	0.983575
S09_13505044	9	13505044	C	T	0.00471993	0.013884	0.733949
S09_13505286	9	13505286	C	T	-0.00565439	0.0200777	0.778279
S09_13505293	9	13505293	T	G	-0.0461777	0.0410957	0.26138
S09_13505334	9	13505334	G	A	0.00345379	0.0227288	0.879247
S09_13505341	9	13505341	T	G	-0.0236408	0.0642055	0.712785
S09_13515292	9	13515292	T	C	0.0394499	0.0374609	0.292509
S09_13515855	9	13515855	G	T	-0.0460082	0.0273797	0.0931434
S09_13515868	9	13515868	G	A	-0.0460082	0.0273797	0.0931434
S09_13515892	9	13515892	G	A	0.0506595	0.0214854	0.0185406
S09_13524691	9	13524691	G	A	-0.0048177	0.020636	0.815444
S09_13531444	9	13531444	T	G	-0.0165961	0.0393272	0.673099
S09_13531447	9	13531447	G	A	-0.00899623	0.0214879	0.675535
S09_13531488	9	13531488	T	C	-0.0134223	0.0425921	0.752713
S09_13531500	9	13531500	G	A	-0.0134223	0.0425921	0.752713
S09_13531514	9	13531514	C	A	-0.0134223	0.0425921	0.752713
S09_13531524	9	13531524	A	G	0.0510859	0.0285023	0.0733291
S09_13531530	9	13531530	A	C	-0.0134223	0.0425921	0.752713
S09_13532216	9	13532216	G	C	0.00606309	0.0349348	0.862245
S09_13532237	9	13532237	G	A	-0.00198082	0.0416568	0.962082
S09_13532358	9	13532358	C	T	0.0357607	0.0282545	0.205878
S09_13546083	9	13546083	C	G	0.00765034	0.0318763	0.810371
S09_13550488	9	13550488	G	A	-0.168555	0.070733	0.0173283
S09_13564372	9	13564372	C	T	0.00485109	0.0314615	0.877485
S09_13564382	9	13564382	A	C	-0.00719233	0.0380695	0.850182
S09_13645871	9	13645871	A	T	0.035187	0.0295282	0.233636
S09_13645904	9	13645904	G	C	0.035187	0.0295282	0.233636
S09_13657140	9	13657140	C	A	-0.0278025	0.052972	0.599782
S09_13681159	9	13681159	C	T	0.0408463	0.0870884	0.63914
S09_13709932	9	13709932	G	A	-0.0293849	0.028137	0.296533
S09_13714226	9	13714226	G	A	-0.00823665	0.06074	0.892156
S09_13717128	9	13717128	A	G	0.271187	0.271221	0.317573
S09_13717188	9	13717188	T	G	0.000464515	0.0225992	0.983604
S09_13717224	9	13717224	G	A	0.000464515	0.0225992	0.983604
S09_13720516	9	13720516	T	G	-0.014646	0.0143914	0.30903
S09_13800544	9	13800544	G	A	0.00294917	0.0439934	0.946564
S09_13800684	9	13800684	A	C	0.0458732	0.0285416	0.108264
S09_13803951	9	13803951	G	A	0.034945	0.0205302	0.0889907
S09_13803975	9	13803975	C	A	0.0283294	0.0196699	0.15006
S09_13803984	9	13803984	C	G	0.034945	0.0205302	0.0889907
S09_13835615	9	13835615	T	A	0.00903573	0.0220341	0.681821
S09_13836376	9	13836376	G	A	-0.0165346	0.0226418	0.465368
S09_13853158	9	13853158	G	A	-0.0206064	0.0399561	0.606141
S09_13853206	9	13853206	G	A	0.00096516	0.0221619	0.96527
S09_13892266	9	13892266	G	T	0.021676	0.0226798	0.339397
S09_13892270	9	13892270	C	T	-0.0384311	0.0232326	0.0983495
S09_13901828	9	13901828	C	T	-0.0486181	0.0640761	0.448147
S09_13927585	9	13927585	A	G	0.0326237	0.026488	0.218325
S09_13967131	9	13967131	G	T	0.0407397	0.026992	0.131478
S09_13978712	9	13978712	G	A	-0.00886387	0.0193398	0.646803
S09_14060795	9	14060795	A	C	0.0164044	0.0215175	0.445986
S09_14099357	9	14099357	A	G	-0.252143	0.277707	0.364088
S09_14099391	9	14099391	A	G	-0.240637	0.276655	0.384578
S09_14099395	9	14099395	T	C	0.161123	0.274876	0.557875
S09_14129230	9	14129230	G	A	0.0194266	0.0228185	0.394745
S09_14317773	9	14317773	T	G	-0.00538775	0.0442119	0.903029
S09_14328739	9	14328739	T	C	-0.0103557	0.0158939	0.514815
S09_14328759	9	14328759	G	A	0.0200724	0.0276697	0.468331
S09_14328762	9	14328762	A	G	-0.0156293	0.0116712	0.180779
S09_14425524	9	14425524	C	T	0.00380763	0.0162963	0.815296
S09_14425534	9	14425534	G	C	0.00380763	0.0162963	0.815296
S09_14425605	9	14425605	A	G	0.000829874	0.0282393	0.976561
S09_14484351	9	14484351	A	T	-0.00365741	0.0138038	0.791088
S09_14486285	9	14486285	A	G	0.0176837	0.0425298	0.677634
S09_14495156	9	14495156	C	A	0.0496054	0.0283848	0.0807876
S09_14497997	9	14497997	C	T	0.00152778	0.0241151	0.949495
S09_14502111	9	14502111	C	T	-0.00403584	0.0222493	0.85609
S09_14502135	9	14502135	C	G	0.0376926	0.0291485	0.196218
S09_14502140	9	14502140	G	A	0.0376926	0.0291485	0.196218
S09_14511080	9	14511080	C	T	0.00506839	0.062605	0.935489
S09_14513444	9	14513444	G	C	0.00862628	0.0450794	0.848278
S09_14513488	9	14513488	T	C	0.0361965	0.0296939	0.223089
S09_14532404	9	14532404	T	C	-0.00344992	0.0441169	0.937682
S09_14532409	9	14532409	G	T	0.0092508	0.0224548	0.680432
S09_14532415	9	14532415	C	T	-0.00344992	0.0441169	0.937682
S09_14532423	9	14532423	C	T	-0.0289112	0.0216406	0.181812
S09_14583864	9	14583864	G	A	0.00568736	0.0137244	0.678657
S09_14583873	9	14583873	T	C	0.0106653	0.0144631	0.461015
S09_14585766	9	14585766	G	C	-0.0209744	0.0239684	0.381703
S09_14595061	9	14595061	G	T	-0.0163169	0.0422149	0.69918
S09_14627210	9	14627210	G	A	-0.0153403	0.0417616	0.713436
S09_14645288	9	14645288	G	A	-0.00832554	0.278592	0.976164
S09_14670926	9	14670926	T	A	0.0215231	0.026722	0.420723
S09_14685361	9	14685361	C	G	0.0252399	0.0278436	0.364859
S09_14764524	9	14764524	A	G	0.00934505	0.0426003	0.826402
S09_14795206	9	14795206	C	T	-0.0193583	0.0229664	0.399453
S09_14804809	9	14804809	C	G	0.000193755	0.0219659	0.992964
S09_14804811	9	14804811	C	G	0.000193755	0.0219659	0.992964
S09_14804812	9	14804812	C	G	0.000193755	0.0219659	0.992964
S09_14804814	9	14804814	G	T	0.000193755	0.0219659	0.992964
S09_14827448	9	14827448	T	C	0.186186	0.275266	0.498926
S09_14838613	9	14838613	T	G	0.0484742	0.0231828	0.0367411
S09_14838622	9	14838622	T	C	0.0192592	0.0158174	0.223617
S09_14838665	9	14838665	C	T	0.0484742	0.0231828	0.0367411
S09_14838691	9	14838691	C	T	-0.0354197	0.0318842	0.26684
S09_14838723	9	14838723	C	T	0.0202024	0.0376749	0.591899
S09_14848191	9	14848191	C	T	-0.00283258	0.0247625	0.908948
S09_14849329	9	14849329	C	T	-0.00893268	0.0241859	0.711944
S09_14862359	9	14862359	T	C	-0.00358947	0.0388528	0.926406
S09_14864704	9	14864704	C	T	0.00334635	0.0115301	0.771692
S09_14905418	9	14905418	A	G	-0.00129635	0.0164492	0.937197
S09_14926189	9	14926189	C	G	0.00713999	0.0438112	0.870568
S09_14926400	9	14926400	C	T	-0.0268292	0.0250061	0.283528
S09_14928166	9	14928166	A	T	-0.0300476	0.0266283	0.259372
S09_14928167	9	14928167	G	A	-0.0381909	0.0282065	0.175999
S09_14928190	9	14928190	G	A	0.0111866	0.0445918	0.801961
S09_15014495	9	15014495	C	T	0.0113486	0.0224798	0.613768
S09_15014550	9	15014550	G	C	0.0113486	0.0224798	0.613768
S09_15015927	9	15015927	C	A	0.0411197	0.0398842	0.302758
S09_15015929	9	15015929	T	A	0.0411197	0.0398842	0.302758
S09_15055846	9	15055846	T	C	0.0672908	0.073346	0.359094
S09_15055884	9	15055884	T	G	0.0672908	0.073346	0.359094
S09_15071913	9	15071913	G	A	-0.00397438	0.0396535	0.92018
S09_15103701	9	15103701	T	C	-0.0185731	0.0264524	0.482734
S09_15107083	9	15107083	C	T	-0.0218899	0.0268954	0.415869
S09_15142421	9	15142421	G	A	-0.00505399	0.0256486	0.843824
S09_15175684	9	15175684	C	T	-0.0140996	0.018408	0.443856
S09_15222055	9	15222055	T	G	0.0024622	0.0178704	0.890437
S09_15252155	9	15252155	T	C	-0.00491546	0.021966	0.82297
S09_15252176	9	15252176	G	A	0.0108614	0.0319666	0.734086
S09_15254024	9	15254024	T	C	0.052028	0.266612	0.845313
S09_15256992	9	15256992	G	A	0.0103069	0.0294169	0.726119
S09_15257051	9	15257051	G	A	0.0262966	0.015472	0.0894592
S09_15257058	9	15257058	C	T	0.0347976	0.0144449	0.0161462
S09_15257064	9	15257064	C	G	0.0557238	0.0375307	0.137872
S09_15257562	9	15257562	C	A	-0.00143114	0.0407567	0.971995
S09_15257570	9	15257570	C	T	0.00578088	0.0233688	0.804659
S09_15257720	9	15257720	C	T	0.00645951	0.0224049	0.773161
S09_15273152	9	15273152	G	A	0.0464292	0.0182932	0.0112726
S09_15275531	9	15275531	C	A	0.010888	0.0412147	0.791688
S09_15275544	9	15275544	G	A	-0.0150789	0.0245255	0.538785
S09_15275546	9	15275546	T	C	0.00481967	0.0226956	0.831861
S09_15277933	9	15277933	G	A	-0.00750805	0.0310163	0.808769
S09_15290881	9	15290881	C	T	-0.0252536	0.0445379	0.570811
S09_15299656	9	15299656	C	T	-0.00163133	0.0276988	0.953045
S09_15299710	9	15299710	A	C	-0.0193064	0.0406057	0.634544
S09_15300583	9	15300583	C	T	-0.0367089	0.0239883	0.12621
S09_15321273	9	15321273	T	A	0.0427049	0.0516972	0.408935
S09_15321396	9	15321396	A	G	-0.0234747	0.0246792	0.341698
S09_15321485	9	15321485	G	A	-0.0879786	0.0495145	0.0758498
S09_15333713	9	15333713	A	C	-0.0260732	0.042277	0.537534
S09_15333779	9	15333779	A	C	0.0201873	0.0422739	0.633067
S09_15337470	9	15337470	A	G	-0.0128924	0.27508	0.962626
S09_15337488	9	15337488	A	T	0.0212648	0.0426583	0.618229
S09_15337501	9	15337501	A	G	0.102537	0.266056	0.700013
S09_15338919	9	15338919	G	T	0.0087373	0.0432609	0.839976
S09_15338965	9	15338965	A	G	0.00920402	0.0148039	0.534238
S09_15358520	9	15358520	A	G	0.0107576	0.0402652	0.789385
S09_15359074	9	15359074	T	C	0.0631638	0.0419797	0.132683
S09_15366711	9	15366711	T	C	0.0229996	0.0395075	0.56057
S09_15376952	9	15376952	A	G	0.047754	0.0315828	0.13079
S09_15384539	9	15384539	C	A	-0.00648979	0.0295478	0.826191
S09_15384545	9	15384545	T	A	-0.0114102	0.0238051	0.631802
S09_15384582	9	15384582	G	T	0.047754	0.0315828	0.13079
S09_15396434	9	15396434	A	C	-0.00997047	0.028399	0.725585
S09_15398126	9	15398126	C	A	0.0217938	0.0325311	0.503026
S09_15419283	9	15419283	A	G	0.142013	0.158822	0.371413
S09_15465996	9	15465996	T	C	-0.467177	0.277084	0.0920459
S09_15524771	9	15524771	C	T	0.0148621	0.0210304	0.479893
S09_15524786	9	15524786	G	A	-0.0152244	0.0170511	0.372108
S09_15535871	9	15535871	C	G	0.00873763	0.0128969	0.498219
S09_15535888	9	15535888	G	A	-0.0166986	0.0248346	0.501464
S09_15540486	9	15540486	T	A	0.00316289	0.016521	0.848208
S09_15540488	9	15540488	G	A	0.00909099	0.0567557	0.872768
S09_15540499	9	15540499	C	G	0.00909099	0.0567557	0.872768
S09_15540505	9	15540505	G	A	-0.00264669	0.0157319	0.866425
S09_15540516	9	15540516	A	G	0.00909099	0.0567557	0.872768
S09_15540517	9	15540517	A	C	-0.00679282	0.0160456	0.672119
S09_15540537	9	15540537	C	T	0.00376034	0.016539	0.820181
S09_15543825	9	15543825	G	A	0.000856051	0.0253815	0.9731
S09_15543853	9	15543853	T	C	0.0176165	0.038934	0.651012
S09_15556667	9	15556667	A	G	-8.83629e-05	0.0230509	0.996942
S09_15556715	9	15556715	A	G	-8.83629e-05	0.0230509	0.996942
S09_15556816	9	15556816	C	T	-0.0124246	0.0208732	0.551796
S09_15556826	9	15556826	G	A	-0.0123541	0.019242	0.520971
S09_15556845	9	15556845	T	C	-0.0157812	0.018315	0.38905
S09_15556851	9	15556851	G	A	-0.0264837	0.0378057	0.483738
S09_15556856	9	15556856	C	T	0.00208066	0.0396184	0.958125
S09_15556857	9	15556857	C	A	-0.0124246	0.0208732	0.551796
S09_15556866	9	15556866	C	G	-0.0124246	0.0208732	0.551796
S09_15566469	9	15566469	T	C	0.014858	0.017201	0.387876
S09_15590583	9	15590583	T	C	-0.0211742	0.0380501	0.577985
S09_15601316	9	15601316	C	T	-0.0135846	0.029466	0.644864
S09_15601568	9	15601568	C	T	-0.0345627	0.0270285	0.201232
S09_15616321	9	15616321	G	A	-0.00509589	0.0527765	0.923095
S09_15651310	9	15651310	T	C	-0.0435944	0.272051	0.872716
S09_15651321	9	15651321	A	G	0.156352	0.274325	0.568816
S09_15666163	9	15666163	G	A	0.0233475	0.100061	0.815542
S09_15671488	9	15671488	G	T	-0.0185115	0.0415565	0.656072
S09_15690473	9	15690473	C	T	0.0691823	0.0318373	0.0299757
S09_15690544	9	15690544	T	C	0.0145836	0.0312895	0.641239
S09_15690559	9	15690559	C	G	0.0145836	0.0312895	0.641239
S09_15706001	9	15706001	G	A	-0.0237869	0.0414536	0.566197
S09_15750386	9	15750386	A	C	-0.0207715	0.0387969	0.592479
S09_15796581	9	15796581	A	G	0.0282657	0.0267101	0.290157
S09_15796602	9	15796602	A	G	0.0282657	0.0267101	0.290157
S09_15834793	9	15834793	G	A	-0.0249433	0.0377029	0.50837
S09_15843589	9	15843589	G	A	0.0119969	0.016928	0.478646
S09_15843603	9	15843603	T	A	-0.0223956	0.0445512	0.615272
S09_15865498	9	15865498	A	G	0.012373	0.0185974	0.505981
S09_15865500	9	15865500	C	T	0.012373	0.0185974	0.505981
S09_15865525	9	15865525	A	G	0.012373	0.0185974	0.505981
S09_15917900	9	15917900	T	C	0.128199	0.13886	0.356075
S09_15956748	9	15956748	C	T	-0.0246364	0.0167179	0.140837
S09_15965448	9	15965448	A	G	-0.0038861	0.0514237	0.939774
S09_15965450	9	15965450	A	G	-0.0038861	0.0514237	0.939774
S09_15965469	9	15965469	G	A	-0.0038861	0.0514237	0.939774
S09_15965482	9	15965482	T	C	-0.0038861	0.0514237	0.939774
S09_15965495	9	15965495	A	T	-0.0038861	0.0514237	0.939774
S09_15966209	9	15966209	G	A	-0.0106648	0.0339794	0.753682
S09_15966215	9	15966215	G	A	-0.0106648	0.0339794	0.753682
S09_15966236	9	15966236	T	G	-0.0106648	0.0339794	0.753682
S09_15966260	9	15966260	T	C	-0.0106648	0.0339794	0.753682
S09_15969048	9	15969048	A	T	-0.0253019	0.0293123	0.388209
S09_15969087	9	15969087	C	A	-0.00587394	0.0335445	0.861024
S09_16036259	9	16036259	C	T	0.036191	0.044519	0.416417
S09_16036287	9	16036287	A	G	0.036191	0.044519	0.416417
S09_16036293	9	16036293	C	T	0.036191	0.044519	0.416417
S09_16084886	9	16084886	T	A	0.00693624	0.0313585	0.824981
S09_16087790	9	16087790	T	A	0.0248264	0.0328096	0.449389
S09_16087794	9	16087794	C	T	0.0248264	0.0328096	0.449389
S09_16173545	9	16173545	C	T	-0.00465823	0.0164618	0.777247
S09_16173552	9	16173552	C	T	-0.0118738	0.0132292	0.36961
S09_16173581	9	16173581	C	T	-0.0118738	0.0132292	0.36961
S09_16173583	9	16173583	C	T	-0.0118738	0.0132292	0.36961
S09_16173584	9	16173584	C	T	-0.00465823	0.0164618	0.777247
S09_16193594	9	16193594	G	A	-0.0389403	0.0425342	0.36011
S09_16218050	9	16218050	A	G	0.00232709	0.0238206	0.922193
S09_16335872	9	16335872	G	A	0.0121117	0.0282834	0.668563
S09_16335873	9	16335873	C	T	0.0121117	0.0282834	0.668563
S09_16383867	9	16383867	C	T	0.0251334	0.0330106	0.446584
S09_16476822	9	16476822	A	G	0.00350378	0.0318248	0.912352
S09_16476829	9	16476829	C	T	0.00350378	0.0318248	0.912352
S09_16632266	9	16632266	T	C	-0.0175835	0.0215608	0.414932
S09_16636912	9	16636912	G	A	0.0118789	0.0597238	0.842377
S09_16735766	9	16735766	G	A	0.00291783	0.0201002	0.884606
S09_16764619	9	16764619	C	T	0.0115642	0.035079	0.741713
S09_16818632	9	16818632	C	T	-0.0203599	0.037436	0.586639
S09_16818731	9	16818731	G	A	0.0103649	0.0165611	0.531527
S09_16850498	9	16850498	C	T	0.0104647	0.0193685	0.589094
S09_16876355	9	16876355	G	A	-0.0143532	0.0501245	0.774659
S09_16876417	9	16876417	C	T	-0.0401146	0.0158793	0.0116574
S09_16977445	9	16977445	C	A	0.00696145	0.0362735	0.847841
S09_17011908	9	17011908	G	A	0.034198	0.0363789	0.347381
S09_17012056	9	17012056	T	G	-0.0318448	0.0321756	0.322511
S09_17058891	9	17058891	A	T	-0.0622909	0.0352071	0.0771024
S09_17058905	9	17058905	C	T	-0.0622909	0.0352071	0.0771024
S09_17058920	9	17058920	T	C	-0.0622909	0.0352071	0.0771024
S09_17075373	9	17075373	A	G	0.0533958	0.0176642	0.00255729
S09_17075387	9	17075387	A	G	0.0533958	0.0176642	0.00255729
S09_17077466	9	17077466	A	G	0.0336884	0.0361072	0.351002
S09_17077474	9	17077474	T	C	0.0642308	0.0478881	0.180087
S09_17202107	9	17202107	G	C	0.0450273	0.0410632	0.273063
S09_17206170	9	17206170	A	G	-0.008232	0.0191996	0.668175
S09_17206172	9	17206172	C	T	-0.0521009	0.0376285	0.166429
S09_17206213	9	17206213	C	T	-0.040994	0.0331772	0.216846
S09_17240967	9	17240967	C	T	0.0161182	0.0359281	0.653784
S09_17242494	9	17242494	G	C	0.00361927	0.0395058	0.92702
S09_17242519	9	17242519	C	T	-0.0130077	0.038201	0.733535
S09_17353504	9	17353504	T	C	-0.00743041	0.0249343	0.765755
S09_17360064	9	17360064	C	A	-0.0966482	0.0421996	0.0221786
S09_17362673	9	17362673	A	C	-0.0475181	0.0564902	0.400418
S09_17418527	9	17418527	G	A	0.0369451	0.215503	0.863909
S09_17422140	9	17422140	C	T	-0.0124436	0.0354058	0.725308
S09_17422154	9	17422154	G	T	-0.0135638	0.026556	0.609611
S09_17422157	9	17422157	T	C	-0.0110077	0.0404313	0.785471
S09_17432253	9	17432253	A	G	-0.219495	0.26339	0.404815
S09_17495996	9	17495996	T	C	0.0249533	0.0460981	0.588394
S09_17509508	9	17509508	A	G	0.00378459	0.0212794	0.858869
S09_17509517	9	17509517	T	A	0.0780375	0.045508	0.0866384
S09_17509537	9	17509537	A	G	-0.0179547	0.0284195	0.527656
S09_17509542	9	17509542	A	G	-0.0179547	0.0284195	0.527656
S09_17509557	9	17509557	A	T	-0.00978244	0.03992	0.806459
S09_17561951	9	17561951	G	T	-0.051639	0.0399327	0.196208
S09_17562028	9	17562028	G	A	0.0106002	0.0146215	0.468611
S09_17569459	9	17569459	A	G	-0.0279831	0.033244	0.400096
S09_17572815	9	17572815	G	A	-0.00158611	0.0284355	0.955527
S09_17572831	9	17572831	G	A	-0.00359076	0.0141718	0.800023
S09_17575171	9	17575171	G	T	-0.0125029	0.0292835	0.669484
S09_17575174	9	17575174	G	A	-0.0195754	0.0529072	0.711451
S09_17610908	9	17610908	G	A	0.0033609	0.0144635	0.816289
S09_17629043	9	17629043	C	T	-0.00332109	0.0250506	0.894551
S09_17629084	9	17629084	C	T	0.0157009	0.0158283	0.321421
S09_17650822	9	17650822	T	A	0.039631	0.0232098	0.0879859
S09_17650823	9	17650823	T	C	0.039631	0.0232098	0.0879859
S09_17650827	9	17650827	T	G	0.039631	0.0232098	0.0879859
S09_17650853	9	17650853	G	A	0.039631	0.0232098	0.0879859
S09_17650891	9	17650891	T	A	0.0129876	0.032207	0.686833
S09_17653396	9	17653396	C	T	0.0545399	0.05305	0.304117
S09_17653433	9	17653433	C	A	0.0545399	0.05305	0.304117
S09_17679770	9	17679770	G	A	0.0726434	0.0809411	0.36964
S09_17699429	9	17699429	G	A	-0.0405748	0.0387109	0.29478
S09_17699607	9	17699607	A	G	0.00472013	0.0579433	0.935089
S09_17699622	9	17699622	T	C	0.0162331	0.0422297	0.70075
S09_17699632	9	17699632	G	A	0.0324638	0.0649452	0.617261
S09_17711314	9	17711314	C	A	0.00201733	0.0163504	0.901826
S09_17711326	9	17711326	G	A	-0.0326742	0.0297239	0.271876
S09_17739983	9	17739983	A	G	-0.327264	0.271342	0.228018
S09_17740753	9	17740753	C	T	0.00364304	0.0361834	0.919819
S09_17752541	9	17752541	T	G	-0.035126	0.0242457	0.147669
S09_17785668	9	17785668	G	A	-0.0436938	0.046314	0.345653
S09_17816137	9	17816137	A	G	-0.00510493	0.0354206	0.885427
S09_17816184	9	17816184	G	A	-0.00189208	0.0260995	0.94222
S09_17845278	9	17845278	T	C	-0.0116126	0.115077	0.919637
S09_17845288	9	17845288	T	A	-0.0150054	0.0650214	0.817528
S09_17845289	9	17845289	C	A	-0.0150054	0.0650214	0.817528
S09_17862012	9	17862012	C	T	0.0814052	0.0502042	0.105177
S09_17881034	9	17881034	A	G	-0.0193582	0.0285109	0.497284
S09_17895067	9	17895067	C	T	0.00281518	0.0305028	0.926481
S09_17901376	9	17901376	T	A	0.0220825	0.014507	0.128224
S09_17930688	9	17930688	G	A	-0.0073233	0.0158519	0.644178
S09_17937165	9	17937165	G	A	0.0190192	0.0237078	0.422575
S09_17957276	9	17957276	C	T	0.00126966	0.0540891	0.981276
S09_18058937	9	18058937	G	A	0.00185397	0.0175004	0.915649
S09_18073633	9	18073633	A	G	0.0257634	0.0442901	0.560881
S09_18121981	9	18121981	G	A	0.0284435	0.0545834	0.602392
S09_18140686	9	18140686	A	G	0.0209054	0.0366115	0.568102
S09_18140689	9	18140689	G	A	0.028152	0.0247836	0.256219
S09_18152177	9	18152177	C	A	0.0162976	0.0248725	0.512435
S09_18155358	9	18155358	C	T	-0.00635594	0.0250904	0.800063
S09_18160829	9	18160829	T	C	-0.219495	0.26339	0.404815
S09_18160840	9	18160840	C	T	-0.0149031	0.0417748	0.721342
S09_18229622	9	18229622	C	T	0.00619334	0.0252504	0.806284
S09_18279949	9	18279949	T	C	-0.0377225	0.322782	0.906985
S09_18300998	9	18300998	C	A	-0.027896	0.0406574	0.492766
S09_18301003	9	18301003	G	A	0.0388705	0.0310694	0.211147
S09_18301071	9	18301071	C	T	-0.027896	0.0406574	0.492766
S09_18301075	9	18301075	G	A	-0.0141119	0.0255979	0.581535
S09_18303291	9	18303291	G	T	0.0140341	0.0184635	0.447343
S09_18303315	9	18303315	C	A	0.00407318	0.0183327	0.82421
S09_18328419	9	18328419	C	T	-0.0555853	0.03996	0.164476
S09_18328441	9	18328441	C	T	-0.00904645	0.024223	0.708868
S09_18382570	9	18382570	C	T	-0.0555853	0.03996	0.164476
S09_18441769	9	18441769	A	T	0.012726	0.030003	0.671528
S09_18441774	9	18441774	C	A	-0.0475747	0.040447	0.239739
S09_18450151	9	18450151	T	C	0.0169895	0.0353388	0.630775
S09_18450159	9	18450159	A	G	0.00586056	0.0424638	0.890253
S09_18450163	9	18450163	G	A	0.0398503	0.062038	0.520767
S09_18450644	9	18450644	T	C	-0.0299306	0.0240513	0.213578
S09_18500281	9	18500281	A	C	0.00562794	0.0198084	0.776368
S09_18531634	9	18531634	T	A	0.0261782	0.034493	0.448035
S09_18600747	9	18600747	C	T	0.00800918	0.0310147	0.796267
S09_18620114	9	18620114	G	A	0.0210535	0.0394809	0.593954
S09_18628684	9	18628684	C	T	0.028113	0.0312538	0.368562
S09_18628699	9	18628699	T	C	-0.00929834	0.0251321	0.711464
S09_18657458	9	18657458	A	C	0.00805214	0.0431592	0.852031
S09_18657469	9	18657469	C	T	0.0423617	0.0635369	0.505075
S09_18657473	9	18657473	T	C	0.00805214	0.0431592	0.852031
S09_18657484	9	18657484	A	G	0.0251911	0.0419116	0.547918
S09_18657503	9	18657503	G	C	0.00715829	0.0267255	0.788865
S09_18657509	9	18657509	T	C	0.00194137	0.0112224	0.862688
S09_18671792	9	18671792	G	C	0.0228561	0.0331896	0.491174
S09_18673988	9	18673988	T	C	-0.029479	0.0344812	0.39276
S09_18705487	9	18705487	C	T	0.0373507	0.0338624	0.270242
S09_18705740	9	18705740	C	G	0.0310418	0.0228249	0.174086
S09_18705757	9	18705757	G	A	-0.010633	0.0319888	0.739647
S09_18717570	9	18717570	G	A	0.0263457	0.0337192	0.434765
S09_18717571	9	18717571	G	T	0.0263457	0.0337192	0.434765
S09_18764516	9	18764516	A	G	0.0318974	0.0404356	0.430358
S09_18764522	9	18764522	A	C	0.00622144	0.0279917	0.824149
S09_18764528	9	18764528	G	A	0.00547378	0.0211762	0.796075
S09_18764529	9	18764529	G	A	0.0318974	0.0404356	0.430358
S09_18764530	9	18764530	G	A	0.00341758	0.0197287	0.862501
S09_18764537	9	18764537	T	C	-0.00251748	0.0166968	0.880177
S09_18764553	9	18764553	A	G	0.000214501	0.0146374	0.98831
S09_18764560	9	18764560	T	C	-0.00144124	0.0178194	0.93555
S09_18788184	9	18788184	T	C	-0.000480533	0.0188505	0.979667
S09_18788194	9	18788194	T	C	0.0313154	0.017687	0.0768919
S09_18788195	9	18788195	G	A	0.0141978	0.0280889	0.613328
S09_18788198	9	18788198	G	T	-0.00247583	0.023248	0.915206
S09_18788205	9	18788205	A	G	0.017193	0.0218473	0.43146
S09_18788209	9	18788209	T	A	-0.00833779	0.0259734	0.748256
S09_18788212	9	18788212	A	G	-0.0141161	0.0135072	0.296196
S09_18788234	9	18788234	A	G	-0.0397173	0.0172074	0.02116
S09_18803031	9	18803031	G	A	-0.0124797	0.0189893	0.511181
S09_18820362	9	18820362	C	T	0.00751867	0.0313849	0.810709
S09_18884842	9	18884842	C	T	0.0129154	0.0375895	0.731215
S09_18904462	9	18904462	T	C	-0.0707075	0.0373872	0.0588346
S09_18904465	9	18904465	C	T	0.00121036	0.0115023	0.916213
S09_18907172	9	18907172	G	A	0.0312332	0.0333604	0.34934
S09_18907206	9	18907206	G	A	0.0282155	0.0308423	0.360463
S09_18907263	9	18907263	T	C	0.0254844	0.0223865	0.255189
S09_18918103	9	18918103	C	A	-0.0321903	0.0275027	0.242055
S09_18918127	9	18918127	G	A	-0.0321903	0.0275027	0.242055
S09_18927653	9	18927653	C	T	-0.0289536	0.0328621	0.378459
S09_18928356	9	18928356	T	A	-0.0163796	0.0270628	0.545131
S09_18928382	9	18928382	T	A	-0.0163796	0.0270628	0.545131
S09_18928385	9	18928385	T	C	-0.0163796	0.0270628	0.545131
S09_18939514	9	18939514	A	G	0.0121098	0.0137497	0.378636
S09_18949572	9	18949572	T	C	0.00477214	0.0155633	0.75918
S09_18964737	9	18964737	T	C	-0.00126277	0.032234	0.968757
S09_18964749	9	18964749	C	T	-0.0181748	0.0132246	0.169599
S09_18964757	9	18964757	G	A	-0.0204214	0.0137593	0.138022
S09_18964766	9	18964766	A	G	-0.0167977	0.0132051	0.203598
S09_18974682	9	18974682	A	G	-0.0197691	0.0280966	0.48181
S09_18974707	9	18974707	G	C	0.20409	0.176551	0.247918
S09_18974715	9	18974715	C	T	0.20409	0.176551	0.247918
S09_19078953	9	19078953	C	T	-0.0212828	0.0381184	0.57672
S09_19079014	9	19079014	C	A	0.00989112	0.0355774	0.781047
S09_19079389	9	19079389	C	A	-0.0302561	0.0418544	0.469889
S09_19079401	9	19079401	T	C	-0.238122	0.16856	0.158008
S09_19080478	9	19080478	C	G	-0.0219093	0.0158114	0.166106
S09_19080560	9	19080560	T	C	0.471774	0.264057	0.0742485
S09_19109931	9	19109931	T	C	-0.00380873	0.0177446	0.830084
S09_19109934	9	19109934	G	A	-0.0075474	0.0176641	0.669257
S09_19127593	9	19127593	G	A	-0.0175244	0.0156769	0.263855
S09_19127595	9	19127595	G	A	-0.016663	0.0151198	0.270654
S09_19146658	9	19146658	T	C	0.00372372	0.0206644	0.857026
S09_19146691	9	19146691	C	T	0.00372372	0.0206644	0.857026
S09_19154661	9	19154661	C	T	0.00620303	0.0215646	0.773665
S09_19154680	9	19154680	G	T	0.00620303	0.0215646	0.773665
S09_19154687	9	19154687	C	T	0.00620303	0.0215646	0.773665
S09_19181475	9	19181475	A	G	0.00797505	0.0351257	0.820429
S09_19181494	9	19181494	G	C	0.00797505	0.0351257	0.820429
S09_19181533	9	19181533	G	C	0.0195116	0.0332071	0.556929
S09_19187669	9	19187669	A	C	0.0369285	0.0267746	0.168078
S09_19314624	9	19314624	G	C	-0.00214657	0.0233434	0.926748
S09_19314626	9	19314626	T	C	-0.0233874	0.0431529	0.587943
S09_19314633	9	19314633	G	T	-0.0233874	0.0431529	0.587943
S09_19314637	9	19314637	C	T	0.00641188	0.0272736	0.814175
S09_19346700	9	19346700	C	T	-0.0118968	0.0227521	0.601149
S09_19427027	9	19427027	C	G	-0.0743899	0.0335176	0.026644
S09_19427068	9	19427068	C	T	-0.0269474	0.0221537	0.224079
S09_19427657	9	19427657	T	A	-0.000373542	0.0137627	0.978351
S09_19427676	9	19427676	C	T	0.00627835	0.0147354	0.67013
S09_19427684	9	19427684	G	A	-0.0142728	0.0421852	0.735169
S09_19427685	9	19427685	C	T	-0.0142728	0.0421852	0.735169
S09_19427712	9	19427712	C	T	-0.000928377	0.0137693	0.946255
S09_19455041	9	19455041	T	A	0.0320476	0.0377139	0.39563
S09_19455142	9	19455142	T	C	-0.0505998	0.0407595	0.214691
S09_19455144	9	19455144	G	T	-0.0505998	0.0407595	0.214691
S09_19456961	9	19456961	A	G	0.283012	0.382516	0.459524
S09_19456966	9	19456966	T	C	0.298722	0.276774	0.28067
S09_19458400	9	19458400	T	C	0.376598	0.285717	0.187728
S09_19484688	9	19484688	A	G	-0.0253435	0.0400244	0.526723
S09_19484749	9	19484749	C	A	0.0460042	0.0376507	0.221998
S09_19497244	9	19497244	G	A	0.00785067	0.0243806	0.747505
S09_19497331	9	19497331	C	T	-0.0340205	0.0385481	0.377657
S09_19617985	9	19617985	G	T	-0.0053438	0.033329	0.872644
S09_19622067	9	19622067	C	A	0.0138688	0.0216361	0.521644
S09_19622077	9	19622077	G	A	0.00389723	0.0244155	0.873206
S09_19712642	9	19712642	A	G	-0.0197954	0.0321167	0.537774
S09_19712676	9	19712676	T	A	-0.0197954	0.0321167	0.537774
S09_19722410	9	19722410	A	G	0.020833	0.0304266	0.493667
S09_19722444	9	19722444	G	T	0.020833	0.0304266	0.493667
S09_19723259	9	19723259	A	G	-0.00401167	0.0131389	0.760169
S09_19820785	9	19820785	T	C	-0.0143142	0.0195335	0.463823
S09_19837364	9	19837364	C	T	-0.00256349	0.034553	0.940872
S09_19857806	9	19857806	A	G	-0.0187569	0.0286287	0.512479
S09_19861348	9	19861348	A	G	0.00227646	0.0299477	0.93942
S09_19861355	9	19861355	A	G	-0.00359508	0.0239602	0.880755
S09_19867221	9	19867221	C	T	0.0287887	0.0173109	0.096566
S09_19867223	9	19867223	T	A	0.0465793	0.0355159	0.189937
S09_19867230	9	19867230	G	A	-0.0245145	0.0352519	0.486934
S09_19931070	9	19931070	C	A	0.0431079	0.0342363	0.208228
S09_19931099	9	19931099	C	T	-0.0311959	0.0376884	0.407987
S09_19931105	9	19931105	A	C	0.00968978	0.0259635	0.70906
S09_19965290	9	19965290	C	T	0.065565	0.043503	0.132039
S09_19966591	9	19966591	A	G	-0.0246328	0.0336706	0.464567
S09_19966603	9	19966603	G	C	-0.0328275	0.0377954	0.385261
S09_19966638	9	19966638	C	G	0.0142296	0.0583688	0.807437
S09_20020821	9	20020821	G	A	0.000603057	0.0355864	0.986482
S09_20020831	9	20020831	C	G	0.0258205	0.0450789	0.566897
S09_20026121	9	20026121	C	T	0.00202079	0.0274117	0.941245
S09_20026122	9	20026122	A	G	0.00202079	0.0274117	0.941245
S09_20063356	9	20063356	G	A	-0.0168023	0.0409203	0.681432
S09_20073952	9	20073952	G	A	0.119909	0.0461945	0.00955352
S09_20073968	9	20073968	G	A	0.00601667	0.0188538	0.749689
S09_20085175	9	20085175	G	A	-0.0271927	0.0316019	0.389698
S09_20088795	9	20088795	C	G	0.00743346	0.0179436	0.678752
S09_20088800	9	20088800	T	C	0.00743346	0.0179436	0.678752
S09_20088804	9	20088804	G	A	0.00753077	0.0180962	0.677373
S09_20088841	9	20088841	T	C	0.00240023	0.0176885	0.892086
S09_20125125	9	20125125	T	C	-0.0124299	0.045573	0.785095
S09_20128557	9	20128557	T	C	0.00052858	0.051038	0.991738
S09_20128598	9	20128598	C	T	0.00052858	0.051038	0.991738
S09_20178336	9	20178336	A	G	-0.00030439	0.028207	0.991392
S09_20207741	9	20207741	T	C	-0.0450535	0.0407542	0.269168
S09_20207761	9	20207761	C	G	-0.0450535	0.0407542	0.269168
S09_20209189	9	20209189	T	C	-0.0120947	0.0258708	0.640225
S09_20209204	9	20209204	C	T	-0.0120947	0.0258708	0.640225
S09_20391751	9	20391751	G	A	0.0558492	0.0381726	0.14371
S09_20411275	9	20411275	T	C	0.0472989	0.0870363	0.586929
S09_20411277	9	20411277	T	C	-0.115688	0.194256	0.551594
S09_20479057	9	20479057	T	G	-0.0293436	0.032203	0.362369
S09_20479059	9	20479059	T	C	-0.0293436	0.032203	0.362369
S09_20479110	9	20479110	G	A	-0.0293436	0.032203	0.362369
S09_20479123	9	20479123	C	T	0.00630324	0.021943	0.773966
S09_20479151	9	20479151	G	A	0.0195871	0.0196958	0.320191
S09_20479164	9	20479164	G	A	0.0195871	0.0196958	0.320191
S09_20482426	9	20482426	C	G	0.00355293	0.0224522	0.874291
S09_20521282	9	20521282	C	T	0.0142017	0.0130891	0.278137
S09_20521284	9	20521284	T	C	0.0142017	0.0130891	0.278137
S09_20521335	9	20521335	C	T	-0.00871287	0.0258727	0.736358
S09_20527921	9	20527921	C	T	0.0596141	0.0328192	0.0695515
S09_20527942	9	20527942	A	G	0.0453139	0.0322178	0.159838
S09_20561923	9	20561923	G	C	0.020924	0.0225721	0.354122
S09_20587452	9	20587452	A	T	0.02509	0.0390592	0.520762
S09_20587459	9	20587459	T	C	0.0156271	0.025958	0.547278
S09_20604700	9	20604700	A	G	-0.0047208	0.0452889	0.916998
S09_20604712	9	20604712	G	A	-0.0962093	0.0912753	0.292069
S09_20604722	9	20604722	A	G	-0.0962093	0.0912753	0.292069
S09_20687433	9	20687433	C	T	-0.0371365	0.0393455	0.345432
S09_20687448	9	20687448	C	T	-0.0371365	0.0393455	0.345432
S09_20713107	9	20713107	T	G	-0.0371365	0.0393455	0.345432
S09_20720370	9	20720370	T	C	-0.0133885	0.0364846	0.713712
S09_20736424	9	20736424	A	G	-0.0108463	0.0381297	0.776109
S09_20772345	9	20772345	A	G	0.0244213	0.0215456	0.257242
S09_20772353	9	20772353	T	C	-0.00225809	0.0228449	0.921278
S09_20772362	9	20772362	T	C	0.0281317	0.023518	0.231864
S09_20772363	9	20772363	C	T	-0.0229619	0.0291589	0.431159
S09_20772400	9	20772400	A	G	-0.0255973	0.0241841	0.290069
S09_20772402	9	20772402	A	G	0.00436976	0.0226259	0.846889
S09_20861251	9	20861251	C	T	0.013844	0.0351253	0.693554
S09_20861307	9	20861307	G	A	-0.0461301	0.0395699	0.243931
S09_20876633	9	20876633	T	C	-0.504828	0.188106	0.00738047
S09_20876637	9	20876637	C	T	0.367404	0.263428	0.163363
S09_20880474	9	20880474	T	C	0.154185	0.262991	0.5578
S09_20880580	9	20880580	T	C	0.0458183	0.268247	0.864405
S09_20880590	9	20880590	T	C	-0.0568307	0.278413	0.838291
S09_20889675	9	20889675	C	A	-0.0195005	0.0142832	0.172423
S09_20889676	9	20889676	A	G	-0.0165396	0.0145429	0.25564
S09_20927336	9	20927336	G	C	-0.0108185	0.0342999	0.752505
S09_20934803	9	20934803	C	T	-0.011696	0.0154946	0.450492
S09_20934833	9	20934833	A	T	-0.0185417	0.0146611	0.206229
S09_20934845	9	20934845	A	G	-0.0221455	0.0160351	0.167516
S09_20935791	9	20935791	G	A	-0.0115864	0.0222649	0.602887
S09_20935817	9	20935817	C	T	-0.0115864	0.0222649	0.602887
S09_20971313	9	20971313	G	A	0.0673448	0.0347142	0.0526161
S09_20971381	9	20971381	C	T	0.0235777	0.0161405	0.144339
S09_20996265	9	20996265	G	C	0.00424899	0.0284468	0.88129
S09_21003329	9	21003329	G	A	0.0619164	0.050909	0.224141
S09_21013139	9	21013139	G	A	0.0283304	0.0179821	0.115411
S09_21031632	9	21031632	C	T	0.0136961	0.0264735	0.605007
S09_21041479	9	21041479	C	T	-0.00948436	0.0339774	0.780187
S09_21041500	9	21041500	G	A	0.0143758	0.0258032	0.57754
S09_21086455	9	21086455	G	A	-0.00777249	0.0333698	0.815863
S09_21090294	9	21090294	T	C	-0.000728392	0.0331553	0.982476
S09_21090317	9	21090317	G	A	-0.000728392	0.0331553	0.982476
S09_21151611	9	21151611	G	A	0.0152564	0.025585	0.551085
S09_21151648	9	21151648	C	T	-0.0460615	0.0373273	0.217448
S09_21151649	9	21151649	G	T	0.0157868	0.0218364	0.469848
S09_21151651	9	21151651	T	C	-0.0460615	0.0373273	0.217448
S09_21210150	9	21210150	G	A	0.000766319	0.0163813	0.962696
S09_21251397	9	21251397	A	C	-0.0214212	0.0378853	0.571892
S09_21251419	9	21251419	C	T	0.00812144	0.0201613	0.68715
S09_21251459	9	21251459	T	A	0.0195712	0.0253431	0.440118
S09_21251479	9	21251479	A	T	0.0138738	0.0433566	0.749029
S09_21268362	9	21268362	C	T	0.0367612	0.0429613	0.392344
S09_21282296	9	21282296	C	T	-0.0236178	0.0242152	0.329594
S09_21282309	9	21282309	G	C	-0.0236178	0.0242152	0.329594
S09_21290516	9	21290516	T	A	-0.0356613	0.0254373	0.161195
S09_21350884	9	21350884	G	A	-0.0263692	0.0317683	0.406677
S09_21357619	9	21357619	G	A	0.0706225	0.0549288	0.198792
S09_21357688	9	21357688	G	A	0.0261717	0.0272665	0.337325
S09_21357751	9	21357751	G	A	-0.00614522	0.0194917	0.752608
S09_21372746	9	21372746	G	C	0.0241673	0.0168306	0.151287
S09_21372751	9	21372751	A	T	-0.00386699	0.0272876	0.887331
S09_21418608	9	21418608	T	C	-0.00331008	0.0425658	0.938029
S09_21419769	9	21419769	T	C	-0.0734911	0.280835	0.793607
S09_21429673	9	21429673	C	T	-0.00132723	0.0432125	0.975503
S09_21533382	9	21533382	C	T	0.0318419	0.0314424	0.311405
S09_21636054	9	21636054	A	G	-0.0118931	0.0205368	0.562623
S09_21639996	9	21639996	C	T	-0.000716607	0.0207636	0.972474
S09_21641664	9	21641664	T	A	-0.0134694	0.0253631	0.595474
S09_21642718	9	21642718	A	C	-0.0687319	0.0548206	0.210173
S09_21642725	9	21642725	A	C	-0.0162087	0.0297235	0.585637
S09_21642736	9	21642736	G	A	-0.0687319	0.0548206	0.210173
S09_21642757	9	21642757	C	A	0.00551952	0.0349295	0.874469
S09_21726012	9	21726012	G	A	0.0114851	0.0165822	0.488683
S09_21728105	9	21728105	T	C	0.0153826	0.0240176	0.521987
S09_21791455	9	21791455	T	C	0.0436338	0.028502	0.126056
S09_21803982	9	21803982	G	A	0.0112232	0.0255335	0.660343
S09_21816915	9	21816915	G	A	0.0127936	0.0258655	0.62096
S09_21824585	9	21824585	A	C	-0.0189439	0.0147389	0.198934
S09_21871142	9	21871142	G	A	-0.0187929	0.0319445	0.556442
S09_21930580	9	21930580	A	T	0.012956	0.0146578	0.376927
S09_21953371	9	21953371	C	G	-0.0151008	0.0264466	0.568113
S09_22033415	9	22033415	G	A	-0.0391748	0.0326689	0.230707
S09_22085824	9	22085824	G	C	0.0198153	0.0276532	0.473783
S09_22087779	9	22087779	A	G	-0.0253923	0.0213807	0.235216
S09_22087780	9	22087780	C	G	-0.0421656	0.0614417	0.492676
S09_22087786	9	22087786	A	G	-0.0040531	0.0188093	0.829426
S09_22087789	9	22087789	T	G	-0.055079	0.0346109	0.111788
S09_22087792	9	22087792	A	T	0.00479866	0.0344503	0.889243
S09_22087795	9	22087795	A	G	0.0541018	0.0207905	0.00937586
S09_22087797	9	22087797	C	T	0.0359035	0.0287713	0.212314
S09_22087798	9	22087798	A	G	0.00827187	0.0206416	0.688684
S09_22087803	9	22087803	C	T	-0.0512846	0.0351501	0.144822
S09_22087809	9	22087809	T	C	0.0497838	0.0196349	0.0113553
S09_22087820	9	22087820	C	T	0.00129621	0.0348569	0.970342
S09_22087823	9	22087823	T	C	0.000540489	0.0225739	0.980902
S09_22087828	9	22087828	A	G	0.0151935	0.0269716	0.573326
S09_22087829	9	22087829	A	G	-0.0131493	0.0273133	0.630302
S09_22087830	9	22087830	T	G	-0.102586	0.0565951	0.0701394
S09_22087880	9	22087880	A	T	-0.00850712	0.0279269	0.760707
S09_22110963	9	22110963	A	G	-0.00971419	0.0268157	0.717223
S09_22118858	9	22118858	C	T	-0.00260704	0.0343978	0.939598
S09_22176188	9	22176188	T	C	-0.0137363	0.0280336	0.624227
S09_22176236	9	22176236	A	T	-0.0137363	0.0280336	0.624227
S09_22179042	9	22179042	C	T	0.00729217	0.0147316	0.62069
S09_22280541	9	22280541	C	T	-0.0264929	0.0348814	0.447696
S09_22280542	9	22280542	C	G	-0.0264929	0.0348814	0.447696
S09_22294187	9	22294187	T	C	-0.011532	0.0277702	0.678022
S09_22295062	9	22295062	G	A	-0.00644886	0.0343633	0.851169
S09_22344349	9	22344349	G	A	0.0143836	0.0167159	0.389699
S09_22363868	9	22363868	G	A	0.0203226	0.0401749	0.613053
S09_22382397	9	22382397	G	A	-0.00310252	0.0236799	0.895782
S09_22452881	9	22452881	G	A	0.00423533	0.0273457	0.876941
S09_22577274	9	22577274	A	G	0.000348768	0.0183509	0.98484
S09_22577294	9	22577294	T	C	0.000348768	0.0183509	0.98484
S09_22577473	9	22577473	C	T	0.00747886	0.0209861	0.721625
S09_22577501	9	22577501	T	C	0.0973047	0.107166	0.364071
S09_22577523	9	22577523	G	A	0.0973047	0.107166	0.364071
S09_22577552	9	22577552	A	G	-0.000130255	0.0292257	0.996445
S09_22578835	9	22578835	C	G	0.00945594	0.027458	0.730622
S09_22579440	9	22579440	C	T	-0.0177158	0.0306736	0.563671
S09_22624341	9	22624341	T	C	0.00287927	0.0344826	0.933469
S09_22627869	9	22627869	G	A	0.00377287	0.0343348	0.912519
S09_22627873	9	22627873	G	A	0.0247628	0.0268282	0.356186
S09_22653779	9	22653779	C	T	-0.0174767	0.0146052	0.231695
S09_22653784	9	22653784	C	T	-0.0174767	0.0146052	0.231695
S09_22653794	9	22653794	C	G	-0.0174767	0.0146052	0.231695
S09_22653820	9	22653820	G	A	-0.0174767	0.0146052	0.231695
S09_22749849	9	22749849	C	A	0.0108337	0.0152879	0.478681
S09_22758177	9	22758177	C	G	0.00164237	0.0140602	0.907031
S09_22758189	9	22758189	C	T	0.0216604	0.0213481	0.310486
S09_22758194	9	22758194	G	T	0.0216604	0.0213481	0.310486
S09_22758201	9	22758201	G	A	-0.0276662	0.0311203	0.374176
S09_22758269	9	22758269	G	A	0.00907424	0.025593	0.722982
S09_22758282	9	22758282	C	T	-0.0589054	0.0365787	0.107579
S09_22783767	9	22783767	A	G	0.0100641	0.0254071	0.692092
S09_22817570	9	22817570	C	T	0.459312	0.284259	0.106394
S09_22875855	9	22875855	T	C	0.113001	0.261269	0.665448
S09_22875889	9	22875889	A	G	-0.118329	0.266507	0.657123
S09_22878234	9	22878234	A	C	-0.152254	0.21205	0.472891
S09_22878312	9	22878312	T	C	-0.00793707	0.197479	0.967947
S09_22912865	9	22912865	G	A	0.0274387	0.0265852	0.302231
S09_23094572	9	23094572	C	T	-0.00412016	0.0196326	0.83381
S09_23102077	9	23102077	G	A	0.0141246	0.0251136	0.573929
S09_23145524	9	23145524	G	A	0.038532	0.0240687	0.109659
S09_23389309	9	23389309	C	T	-0.0141339	0.0176727	0.424011
S09_23389312	9	23389312	T	C	-0.0141339	0.0176727	0.424011
S09_23410938	9	23410938	G	C	-0.0224872	0.0247632	0.364012
S09_23416784	9	23416784	A	G	0.387156	0.279877	0.166828
S09_23416788	9	23416788	A	G	0.283653	0.265407	0.285399
S09_23437284	9	23437284	C	A	0.0114461	0.0290329	0.693471
S09_23437295	9	23437295	G	A	-0.00480481	0.0229255	0.834028
S09_23437306	9	23437306	T	C	0.00374325	0.040242	0.925904
S09_23451643	9	23451643	C	T	-0.0263705	0.025723	0.305489
S09_23451670	9	23451670	G	T	-0.00103494	0.0107507	0.923325
S09_23451686	9	23451686	G	A	-0.00103494	0.0107507	0.923325
S09_23451692	9	23451692	G	A	-0.00103494	0.0107507	0.923325
S09_23451706	9	23451706	A	G	-0.00103494	0.0107507	0.923325
S09_23470734	9	23470734	C	A	-0.0337048	0.033015	0.30751
S09_23485609	9	23485609	C	T	-0.0633858	0.0744973	0.395024
S09_23503337	9	23503337	A	G	-0.231421	0.195827	0.237533
S09_23558083	9	23558083	T	G	-0.00273403	0.0399682	0.945475
S09_23558127	9	23558127	G	A	0.00414528	0.0388046	0.914946
S09_23558150	9	23558150	G	A	0.000133247	0.0326706	0.996747
S09_23576953	9	23576953	T	A	-0.000961368	0.0255452	0.969986
S09_23579904	9	23579904	T	C	0.0282252	0.015044	0.0608732
S09_23579905	9	23579905	C	T	0.0931052	0.0353652	0.00857995
S09_23589005	9	23589005	C	T	-0.0087837	0.0458517	0.848113
S09_23590446	9	23590446	T	C	-0.00176279	0.0286721	0.950986
S09_23590451	9	23590451	G	A	-0.037497	0.041158	0.362451
S09_23590472	9	23590472	C	A	0.022765	0.0337454	0.500053
S09_23602629	9	23602629	A	G	-0.0250376	0.0361661	0.488886
S09_23602643	9	23602643	C	T	0.00450346	0.0387515	0.907502
S09_23615634	9	23615634	T	G	-0.0361669	0.0298638	0.226109
S09_23617972	9	23617972	T	C	-0.0169356	0.0183841	0.357125
S09_23617978	9	23617978	G	A	-0.0166808	0.0187192	0.373051
S09_23617995	9	23617995	T	C	0.00202412	0.0193953	0.9169
S09_23618011	9	23618011	A	G	-0.00273808	0.0197939	0.890003
S09_23646184	9	23646184	C	A	-0.0283078	0.0166859	0.0900486
S09_23646217	9	23646217	T	A	-0.0199901	0.0164351	0.224109
S09_23648250	9	23648250	T	C	0.0170624	0.0232207	0.46261
S09_23651554	9	23651554	G	A	0.0188132	0.0207101	0.363846
S09_23663470	9	23663470	C	T	0.0179238	0.0140596	0.202611
S09_23663472	9	23663472	C	A	0.0138421	0.0105043	0.187835
S09_23685143	9	23685143	A	G	-0.0261713	0.018215	0.151034
S09_23689342	9	23689342	C	A	-0.0202875	0.0268333	0.449763
S09_23689343	9	23689343	C	A	-0.00488523	0.0226147	0.829009
S09_23689345	9	23689345	G	A	-0.0283624	0.0272228	0.297685
S09_23706879	9	23706879	T	C	0.025206	0.0150693	0.0946519
S09_23706884	9	23706884	G	A	-0.0506387	0.125091	0.685686
S09_23706909	9	23706909	C	T	0.025206	0.0150693	0.0946519
S09_23706910	9	23706910	A	G	0.0233614	0.0149505	0.118414
S09_23749609	9	23749609	T	C	0.00722973	0.0223514	0.746405
S09_23749638	9	23749638	C	T	0.0262367	0.0204985	0.200815
S09_23795344	9	23795344	C	T	-0.0049415	0.0247631	0.841866
S09_23810660	9	23810660	G	A	-0.0156129	0.025697	0.543582
S09_23886907	9	23886907	G	A	-0.00551792	0.0266931	0.836266
S09_23903800	9	23903800	T	C	0.00126325	0.0203843	0.950596
S09_23951295	9	23951295	G	T	-0.00795841	0.0220926	0.718738
S09_24015674	9	24015674	G	A	-0.0264929	0.047761	0.579205
S09_24062554	9	24062554	C	T	-0.0471821	0.0329937	0.152967
S09_24062558	9	24062558	T	C	-0.0471821	0.0329937	0.152967
S09_24062579	9	24062579	A	G	0.0206704	0.0233837	0.37689
S09_24062584	9	24062584	A	C	-0.0471821	0.0329937	0.152967
S09_24062585	9	24062585	T	A	0.0206704	0.0233837	0.37689
S09_24062602	9	24062602	A	T	-0.0471821	0.0329937	0.152967
S09_24062663	9	24062663	C	T	-0.00996066	0.0381271	0.793946
S09_24087797	9	24087797	C	T	0.0367187	0.0319529	0.250722
S09_24087799	9	24087799	C	T	0.0367187	0.0319529	0.250722
S09_24087810	9	24087810	A	G	0.0367187	0.0319529	0.250722
S09_24087817	9	24087817	A	T	0.0367187	0.0319529	0.250722
S09_24087872	9	24087872	G	A	-0.0390618	0.0403196	0.332838
S09_24087906	9	24087906	C	G	0.00485914	0.028418	0.864262
S09_24087915	9	24087915	A	G	-0.0277137	0.039217	0.479905
S09_24092944	9	24092944	C	A	0.0250301	0.0222263	0.260327
S09_24163959	9	24163959	A	C	-0.00911287	0.0247413	0.712695
S09_24163988	9	24163988	C	A	-0.00562043	0.0246127	0.81941
S09_24202371	9	24202371	C	T	-0.0122972	0.010961	0.262129
S09_24202372	9	24202372	G	A	-0.0118965	0.0149129	0.425185
S09_24202392	9	24202392	G	A	-0.0460947	0.0410628	0.261856
S09_24202415	9	24202415	C	T	0.0223696	0.0119939	0.0624127
S09_24239107	9	24239107	C	T	-0.003719	0.0170674	0.827543
S09_24239144	9	24239144	C	T	-0.00525088	0.0163805	0.748603
S09_24260142	9	24260142	T	C	-0.0327657	0.0554319	0.554565
S09_24260181	9	24260181	T	C	-0.0327657	0.0554319	0.554565
S09_24266871	9	24266871	G	A	-0.0117299	0.0150429	0.435681
S09_24293266	9	24293266	C	A	0.0372727	0.0433396	0.389952
S09_24317140	9	24317140	C	T	-0.0130847	0.0170162	0.44207
S09_24318948	9	24318948	G	A	-0.0313646	0.044312	0.479199
S09_24318975	9	24318975	C	G	0.000801042	0.0206492	0.969062
S09_24344035	9	24344035	T	C	0.00972521	0.0259434	0.707829
S09_24344045	9	24344045	C	T	0.00972521	0.0259434	0.707829
S09_24344056	9	24344056	C	T	0.012057	0.0257751	0.640028
S09_24344079	9	24344079	G	A	0.0191527	0.0264665	0.469416
S09_24395504	9	24395504	A	G	-0.0284157	0.0266285	0.286133
S09_24395548	9	24395548	A	T	-0.0284157	0.0266285	0.286133
S09_24395551	9	24395551	A	G	-0.0284157	0.0266285	0.286133
S09_24395553	9	24395553	C	T	0.0541598	0.0248956	0.0297891
S09_24400045	9	24400045	G	A	-0.00944112	0.0268281	0.724966
S09_24400061	9	24400061	G	A	-0.00944112	0.0268281	0.724966
S09_24400070	9	24400070	T	C	0.0277837	0.019736	0.159458
S09_24400072	9	24400072	G	A	0.00542674	0.0286482	0.84979
S09_24400084	9	24400084	G	A	-0.0330677	0.0178513	0.0642147
S09_24400093	9	24400093	G	A	-0.035726	0.0187506	0.0569761
S09_24498574	9	24498574	G	T	-0.00865279	0.0120713	0.473632
S09_24552146	9	24552146	T	G	0.00450591	0.026871	0.866858
S09_24556002	9	24556002	T	C	0.00194229	0.0356921	0.956611
S09_24565457	9	24565457	G	A	0.0165063	0.0554509	0.766003
S09_24567726	9	24567726	G	C	-0.00284748	0.0325216	0.930244
S09_24584411	9	24584411	G	C	0.0276744	0.0203719	0.174572
S09_24599754	9	24599754	T	G	0.464926	0.273421	0.0893135
S09_24599764	9	24599764	A	G	-0.0717278	0.274396	0.793827
S09_24777834	9	24777834	G	A	-0.00892613	0.0339307	0.792542
S09_24783553	9	24783553	C	T	-0.00342157	0.0297808	0.90855
S09_24783588	9	24783588	C	T	-0.00342157	0.0297808	0.90855
S09_24783591	9	24783591	C	G	-0.00342157	0.0297808	0.90855
S09_24783596	9	24783596	T	C	-0.00342157	0.0297808	0.90855
S09_24831100	9	24831100	T	A	-0.0326269	0.0741699	0.660093
S09_24831117	9	24831117	C	G	-0.0326269	0.0741699	0.660093
S09_24831159	9	24831159	A	G	0.0264482	0.0282037	0.348557
S09_24831164	9	24831164	C	T	-0.0100686	0.0157942	0.523927
S09_24831170	9	24831170	G	A	-0.00488607	0.0249905	0.845021
S09_24877397	9	24877397	T	C	-0.0113445	0.010896	0.298011
S09_24877408	9	24877408	G	A	-0.0100412	0.011324	0.375411
S09_24893209	9	24893209	G	A	-0.010201	0.0260374	0.695287
S09_24893219	9	24893219	A	G	-0.022144	0.0218577	0.311216
S09_24893222	9	24893222	A	G	-0.0366066	0.0373897	0.327749
S09_24893224	9	24893224	G	C	-0.010201	0.0260374	0.695287
S09_24912815	9	24912815	G	T	-0.00739008	0.020859	0.723185
S09_24912846	9	24912846	A	C	0.0187448	0.0241279	0.437374
S09_24912852	9	24912852	A	C	-0.0229707	0.0172916	0.184288
S09_24912854	9	24912854	A	T	-0.0495471	0.0249632	0.0473931
S09_24920532	9	24920532	A	G	0.000129884	0.0204827	0.994942
S09_24920556	9	24920556	T	C	0.000129884	0.0204827	0.994942
S09_24920560	9	24920560	A	C	0.00386906	0.0202097	0.848209
S09_24933342	9	24933342	G	A	0.026906	0.0267404	0.314525
S09_24933363	9	24933363	A	G	-0.000243884	0.0157173	0.987622
S09_24933367	9	24933367	G	A	0.0245916	0.0270748	0.36391
S09_24933414	9	24933414	C	T	0.0104883	0.0131395	0.424897
S09_24933423	9	24933423	G	A	0.00736216	0.0253845	0.771846
S09_24967324	9	24967324	C	T	0.0148159	0.0216274	0.493443
S09_24978823	9	24978823	C	G	0.0222511	0.0181898	0.221466
S09_24988323	9	24988323	G	A	0.0111426	0.0345263	0.746958
S09_25039503	9	25039503	G	A	0.00719001	0.0208052	0.729714
S09_25058019	9	25058019	C	T	0.00961575	0.0297066	0.746229
S09_25094630	9	25094630	C	G	0.00967636	0.032263	0.764289
S09_25107502	9	25107502	A	G	0.0481237	0.0274866	0.0802345
S09_25144964	9	25144964	T	G	0.0795525	0.0405361	0.0499334
S09_25144991	9	25144991	A	T	0.0795525	0.0405361	0.0499334
S09_25165145	9	25165145	C	T	0.0576823	0.0797088	0.469413
S09_25204867	9	25204867	G	A	0.00668846	0.0142148	0.638062
S09_25204889	9	25204889	G	A	-0.0369028	0.038453	0.337406
S09_25204892	9	25204892	G	C	-0.00151913	0.0427875	0.971684
S09_25204907	9	25204907	G	A	-0.0947913	0.0429002	0.0273225
S09_25204911	9	25204911	C	T	0.0182384	0.0159998	0.254548
S09_25204920	9	25204920	C	T	-0.00280051	0.0547584	0.95922
S09_25204921	9	25204921	A	G	0.0182384	0.0159998	0.254548
S09_25229584	9	25229584	G	T	-0.000635735	0.0214799	0.976394
S09_25262576	9	25262576	C	A	-0.00776117	0.025424	0.760214
S09_25281209	9	25281209	A	G	0.0213758	0.0338901	0.52833
S09_25281229	9	25281229	G	T	-0.0127735	0.027037	0.636694
S09_25281237	9	25281237	G	C	-0.0529541	0.0400544	0.186402
S09_25286245	9	25286245	G	A	-0.0149044	0.0243803	0.541098
S09_25306139	9	25306139	G	C	0.000132437	0.024133	0.995622
S09_25317489	9	25317489	G	A	0.00559047	0.0339408	0.869198
S09_25381269	9	25381269	T	G	-0.00085209	0.0173507	0.96084
S09_25442654	9	25442654	C	G	0.0133811	0.0157523	0.395787
S09_25442660	9	25442660	C	T	0.00503005	0.0138259	0.716061
S09_25443555	9	25443555	T	G	0.0199106	0.013387	0.137196
S09_25495003	9	25495003	C	G	-0.000747546	0.0370967	0.983926
S09_25495048	9	25495048	G	A	-0.000747546	0.0370967	0.983926
S09_25586949	9	25586949	T	C	0.00440018	0.0144523	0.760829
S09_25611484	9	25611484	C	T	-0.0184337	0.030912	0.551067
S09_25644428	9	25644428	C	T	-0.00874702	0.0303563	0.773285
S09_25754215	9	25754215	G	T	-0.0187334	0.0234641	0.424804
S09_25754231	9	25754231	C	T	0.00882985	0.0192027	0.645727
S09_25754242	9	25754242	C	T	0.00882985	0.0192027	0.645727
S09_25754258	9	25754258	T	G	0.00882985	0.0192027	0.645727
S09_25754269	9	25754269	G	A	0.00882985	0.0192027	0.645727
S09_25756628	9	25756628	G	A	0.0106296	0.0379916	0.779689
S09_25756630	9	25756630	C	T	-0.0114789	0.0207299	0.579862
S09_25756644	9	25756644	G	A	-0.0160933	0.0195851	0.411406
S09_25756664	9	25756664	C	T	-0.0111988	0.016354	0.493619
S09_25756666	9	25756666	A	G	-0.0254653	0.0453575	0.574606
S09_25810210	9	25810210	A	C	0.0106679	0.0368306	0.772135
S09_25817605	9	25817605	C	G	-0.0378828	0.0244856	0.122091
S09_25828840	9	25828840	A	G	0.165247	0.193795	0.394001
S09_25828893	9	25828893	T	G	-0.0514742	0.273293	0.850635
S09_25833524	9	25833524	C	T	-0.0207957	0.0443598	0.6393
S09_25833545	9	25833545	T	C	-0.0207957	0.0443598	0.6393
S09_25995304	9	25995304	G	T	0.0122809	0.0175292	0.483689
S09_26008692	9	26008692	G	A	-0.0145457	0.0285184	0.610114
S09_26054379	9	26054379	G	T	0.0379654	0.0238688	0.111966
S09_26076266	9	26076266	C	T	-0.0302372	0.0654601	0.644224
S09_26076296	9	26076296	T	C	-0.0302372	0.0654601	0.644224
S09_26076300	9	26076300	T	C	0.0129709	0.0340868	0.703623
S09_26076314	9	26076314	C	G	0.00378416	0.0155615	0.807912
S09_26076323	9	26076323	C	T	-0.0302372	0.0654601	0.644224
S09_26096976	9	26096976	G	A	0.0190609	0.0371014	0.60752
S09_26152893	9	26152893	T	C	-0.014944	0.0184238	0.417456
S09_26187993	9	26187993	T	C	0.020799	0.0130132	0.110238
S09_26198472	9	26198472	A	G	-0.118329	0.266507	0.657123
S09_26198481	9	26198481	C	T	-0.00150962	0.0432056	0.972133
S09_26312901	9	26312901	C	T	0.0203246	0.0243489	0.404038
S09_26320166	9	26320166	G	A	0.00660963	0.034117	0.846417
S09_26352827	9	26352827	C	A	0.0182159	0.0177821	0.305857
S09_26380147	9	26380147	A	G	0.00438458	0.0111988	0.69548
S09_26390952	9	26390952	G	T	-0.0210137	0.0158005	0.18379
S09_26450667	9	26450667	G	C	0.0112509	0.0302112	0.709654
S09_26489419	9	26489419	C	T	0.0230479	0.0175572	0.189525
S09_26489420	9	26489420	G	C	-0.00738888	0.0351664	0.833616
S09_26489446	9	26489446	C	T	0.0234274	0.0179028	0.190925
S09_26554487	9	26554487	C	T	-0.0123115	0.0313316	0.694432
S09_26554517	9	26554517	T	C	-0.0117899	0.0307875	0.70183
S09_26584375	9	26584375	G	A	-0.00758975	0.0171719	0.658578
S09_26584748	9	26584748	C	A	-0.00934016	0.0170456	0.583827
S09_26587055	9	26587055	T	C	-0.203173	0.271325	0.454114
S09_26587203	9	26587203	G	A	-0.0362227	0.0365153	0.321404
S09_26592668	9	26592668	T	C	-0.0735313	0.277024	0.790722
S09_26623710	9	26623710	C	T	-0.00983125	0.0255287	0.700228
S09_26623723	9	26623723	C	T	-0.00983125	0.0255287	0.700228
S09_26634203	9	26634203	G	T	0.0220535	0.0474792	0.642383
S09_26634217	9	26634217	C	T	0.00672882	0.0266517	0.800719
S09_26634223	9	26634223	A	G	0.0363293	0.0199848	0.0693362
S09_26634226	9	26634226	A	G	-0.0114104	0.0245666	0.642397
S09_26634229	9	26634229	G	A	0.0134082	0.0200868	0.504574
S09_26634230	9	26634230	A	G	0.0536361	0.0233146	0.0215883
S09_26634235	9	26634235	T	C	-0.033773	0.0182038	0.0638027
S09_26634245	9	26634245	T	C	0.014998	0.0223147	0.501641
S09_26634246	9	26634246	G	T	-0.0463662	0.0250121	0.0640201
S09_26634252	9	26634252	T	C	0.00957925	0.0273887	0.726586
S09_26634253	9	26634253	A	G	-0.0558299	0.0227285	0.0141751
S09_26634257	9	26634257	C	A	0.0189971	0.0379613	0.616862
S09_26649408	9	26649408	A	G	-0.0120273	0.0175457	0.493172
S09_26649409	9	26649409	G	A	-0.0108098	0.017446	0.53563
S09_26666705	9	26666705	G	A	-0.0128671	0.0122178	0.292486
S09_26667595	9	26667595	C	T	-0.00693169	0.0122527	0.571686
S09_26669313	9	26669313	T	C	0.0109273	0.0136607	0.423924
S09_26767150	9	26767150	C	T	-0.0267605	0.0470368	0.569512
S09_26822240	9	26822240	G	A	-0.00273352	0.0369039	0.940966
S09_26868200	9	26868200	C	T	0.00966025	0.0226021	0.669161
S09_26949652	9	26949652	G	T	0.0345508	0.0152198	0.0233762
S09_26996582	9	26996582	C	T	-0.00681094	0.0271954	0.802286
S09_27073746	9	27073746	G	A	0.00768216	0.0236658	0.745533
S09_27123407	9	27123407	G	T	-0.0210393	0.0346018	0.543276
S09_27123408	9	27123408	C	T	-0.0210393	0.0346018	0.543276
S09_27142842	9	27142842	G	A	-0.0206597	0.0335177	0.537758
S09_27168229	9	27168229	C	A	-0.0026544	0.0334549	0.936773
S09_27195359	9	27195359	G	A	-0.00738648	0.0112036	0.509834
S09_27195381	9	27195381	T	C	-0.0244118	0.0121143	0.0441142
S09_27209285	9	27209285	C	T	-0.0298588	0.0261021	0.252882
S09_27209319	9	27209319	G	C	-0.00955778	0.0623092	0.878114
S09_27209323	9	27209323	G	T	0.00225636	0.0589751	0.969487
S09_27209330	9	27209330	G	A	-0.0453744	0.0325595	0.163701
S09_27265541	9	27265541	T	C	-0.00731748	0.016294	0.653447
S09_27265545	9	27265545	G	A	0.00540124	0.0258825	0.834731
S09_27265555	9	27265555	A	T	0.00540124	0.0258825	0.834731
S09_27265567	9	27265567	A	T	-0.0154064	0.0207958	0.458936
S09_27265582	9	27265582	T	C	-0.0154064	0.0207958	0.458936
S09_27323902	9	27323902	G	A	-0.0502522	0.0389873	0.197667
S09_27323927	9	27323927	C	T	-0.0502522	0.0389873	0.197667
S09_27329427	9	27329427	A	G	-0.0244026	0.0274999	0.375057
S09_27382331	9	27382331	T	G	0.0902799	0.0641481	0.159577
S09_27382332	9	27382332	G	C	-0.00230255	0.0128708	0.858049
S09_27382336	9	27382336	T	C	-0.00806311	0.0231585	0.727774
S09_27382343	9	27382343	C	A	0.0554023	0.0369153	0.133671
S09_27382370	9	27382370	A	G	0.0284273	0.0228896	0.214505
S09_27382372	9	27382372	C	T	-0.0477341	0.0414641	0.249873
S09_27407960	9	27407960	C	T	-0.00575296	0.0331509	0.862257
S09_27408007	9	27408007	G	T	-0.0512217	0.0796414	0.520246
S09_27423437	9	27423437	T	C	-0.00547134	0.0143993	0.704033
S09_27436581	9	27436581	C	A	-0.0041251	0.0455363	0.927834
S09_27436590	9	27436590	T	G	-0.0041251	0.0455363	0.927834
S09_27436607	9	27436607	C	T	0.0179801	0.0155737	0.248517
S09_27436664	9	27436664	A	T	-0.0278836	0.0208074	0.180472
S09_27436670	9	27436670	G	A	-0.0337464	0.0358871	0.347227
S09_27442638	9	27442638	C	T	-0.0244288	0.0343609	0.477254
S09_30726438	9	30726438	A	C	-0.00639569	0.0195802	0.743996
S09_30726453	9	30726453	C	A	0.0410287	0.0242907	0.0914656
S09_30726458	9	30726458	A	G	-0.0171061	0.0105546	0.105341
S09_30726466	9	30726466	C	G	0.0150189	0.0253344	0.553409
S09_30726490	9	30726490	C	T	0.0352295	0.0171967	0.040716
S09_30793659	9	30793659	G	A	0.010926	0.0156082	0.484054
S09_30793683	9	30793683	T	C	0.000304651	0.0237819	0.989781
S09_30793708	9	30793708	A	T	0.0148421	0.0168726	0.379218
S09_30793726	9	30793726	T	G	0.0148421	0.0168726	0.379218
S09_30815206	9	30815206	C	T	-0.0612724	0.0990128	0.536144
S09_30864884	9	30864884	C	T	-0.00535001	0.0207807	0.796875
S09_30885253	9	30885253	G	T	0.0208376	0.0240352	0.386135
S09_30885268	9	30885268	T	C	0.0255864	0.0246539	0.299561
S09_30981682	9	30981682	G	T	-0.0129343	0.0237204	0.585661
S09_30981691	9	30981691	C	T	0.0830996	0.0366036	0.0233682
S09_30981694	9	30981694	G	A	-0.0129343	0.0237204	0.585661
S09_30981729	9	30981729	G	T	0.0830996	0.0366036	0.0233682
S09_30995712	9	30995712	G	C	-0.00116516	0.0293881	0.968381
S09_30995784	9	30995784	A	G	0.00208198	0.0295928	0.943923
S09_31020610	9	31020610	T	C	-0.0135528	0.0213199	0.5251
S09_31020616	9	31020616	G	C	-0.0135528	0.0213199	0.5251
S09_31020620	9	31020620	A	T	-0.0135528	0.0213199	0.5251
S09_31021767	9	31021767	A	T	-0.00205863	0.0118661	0.862297
S09_31021773	9	31021773	A	C	-0.00277526	0.0154531	0.857503
S09_31021818	9	31021818	T	G	0.000273078	0.0191002	0.988595
S09_31021831	9	31021831	A	C	0.00511752	0.0153105	0.73825
S09_31021849	9	31021849	C	G	-0.0168625	0.0213428	0.429638
S09_31021870	9	31021870	C	T	-0.00641061	0.0121736	0.59857
S09_31023513	9	31023513	T	G	0.0335551	0.062507	0.59149
S09_31035702	9	31035702	G	C	-0.00605952	0.0131418	0.644819
S09_31114162	9	31114162	C	T	0.00650079	0.0318022	0.838065
S09_31214659	9	31214659	G	A	0.0444462	0.0328276	0.176014
S09_31308885	9	31308885	C	T	0.019641	0.0167899	0.242309
S09_31349971	9	31349971	T	A	-0.0130936	0.0240507	0.586256
S09_31350025	9	31350025	G	A	-0.0130936	0.0240507	0.586256
S09_31412218	9	31412218	C	G	0.0336077	0.0455342	0.460612
S09_31412229	9	31412229	G	A	0.00436601	0.0303527	0.885649
S09_31412240	9	31412240	C	T	0.0368985	0.0148859	0.0133204
S09_31412241	9	31412241	G	C	0.0368985	0.0148859	0.0133204
S09_31412252	9	31412252	T	C	0.0336077	0.0455342	0.460612
S09_31412253	9	31412253	A	G	0.00436601	0.0303527	0.885649
S09_31412255	9	31412255	G	T	-0.00398196	0.0135371	0.768693
S09_31474516	9	31474516	T	A	-0.00395877	0.0265621	0.881549
S09_31489638	9	31489638	A	G	0.0538097	0.0214367	0.012198
S09_31489648	9	31489648	C	T	0.0538097	0.0214367	0.012198
S09_31489679	9	31489679	G	T	0.0538097	0.0214367	0.012198
S09_31489688	9	31489688	A	G	0.0538097	0.0214367	0.012198
S09_31504627	9	31504627	G	A	0.00912956	0.0270986	0.73625
S09_31524398	9	31524398	T	G	0.0103909	0.0239602	0.664604
S09_31524491	9	31524491	A	G	0.0106721	0.0247572	0.666494
S09_31551270	9	31551270	C	T	0.0155674	0.023084	0.500199
S09_31551282	9	31551282	C	T	-0.013569	0.0160342	0.397579
S09_31551314	9	31551314	G	A	0.0229637	0.0223696	0.304835
S09_31551315	9	31551315	G	T	0.00872505	0.0281684	0.756808
S09_31551326	9	31551326	A	G	0.00848511	0.0257078	0.741413
S09_31599051	9	31599051	T	C	-0.00126582	0.0266287	0.962094
S09_31665427	9	31665427	G	A	-0.00873077	0.0261138	0.738184
S09_31665432	9	31665432	T	C	0.0211601	0.0191931	0.270472
S09_31665434	9	31665434	T	G	0.0217977	0.0324536	0.501931
S09_31665441	9	31665441	C	A	0.0112168	0.0491971	0.819688
S09_31665442	9	31665442	T	C	-0.00530685	0.0224161	0.812897
S09_31665445	9	31665445	T	C	-0.00471472	0.0188474	0.802513
S09_31665464	9	31665464	C	T	-0.0182228	0.0302369	0.546844
S09_31665472	9	31665472	C	T	-0.0362206	0.0278543	0.193727
S09_31665473	9	31665473	C	T	0.0343638	0.028175	0.222836
S09_31665476	9	31665476	C	T	-0.0270289	0.024247	0.265189
S09_31672871	9	31672871	C	T	0.00819817	0.0158986	0.606191
S09_31734190	9	31734190	C	T	0.0432582	0.0177217	0.0147916
S09_31734198	9	31734198	A	C	0.0422884	0.0205378	0.0397047
S09_31743014	9	31743014	G	C	-0.0164058	0.0151584	0.279341
S09_31752277	9	31752277	T	C	-0.0236042	0.0365703	0.518759
S09_31764564	9	31764564	C	G	-0.00428675	0.0337117	0.898836
S09_31764572	9	31764572	G	A	-0.00428675	0.0337117	0.898836
S09_31764601	9	31764601	A	G	-0.00428675	0.0337117	0.898836
S09_31764628	9	31764628	G	A	0.00374903	0.0255931	0.883562
S09_31774700	9	31774700	T	A	0.0150461	0.0326535	0.64504
S09_31774779	9	31774779	G	A	0.0167968	0.0325844	0.606309
S09_31783452	9	31783452	C	T	0.00393031	0.0303502	0.896985
S09_31809645	9	31809645	A	G	0.0177366	0.0218994	0.41815
S09_31847898	9	31847898	A	T	-0.0256961	0.0371644	0.489436
S09_31847911	9	31847911	G	A	0.0110758	0.0198424	0.576818
S09_31847925	9	31847925	A	G	0.0110758	0.0198424	0.576818
S09_31847962	9	31847962	C	G	0.00601475	0.0388311	0.87693
S09_31847975	9	31847975	C	T	0.00601475	0.0388311	0.87693
S09_31847976	9	31847976	A	G	-0.0305392	0.0305641	0.317906
S09_31847997	9	31847997	T	C	-0.0305392	0.0305641	0.317906
S09_31856078	9	31856078	C	T	-0.0145562	0.0174255	0.403694
S09_31951403	9	31951403	G	T	0.0147957	0.0289462	0.609343
S09_31951408	9	31951408	C	T	0.0147957	0.0289462	0.609343
S09_31996768	9	31996768	C	A	0.00762616	0.0315446	0.809009
S09_31996771	9	31996771	G	A	0.00762616	0.0315446	0.809009
S09_32088166	9	32088166	T	A	-0.0230182	0.0307927	0.454896
S09_32088175	9	32088175	G	A	0.014306	0.0251011	0.568827
S09_32088177	9	32088177	A	G	0.0104184	0.0262258	0.691247
S09_32088185	9	32088185	C	T	0.0097575	0.0208092	0.639224
S09_32088186	9	32088186	A	G	0.0120658	0.0171451	0.481729
S09_32088203	9	32088203	G	A	0.0119079	0.0264142	0.652205
S09_32088222	9	32088222	T	C	0.00761862	0.0173066	0.659861
S09_32106039	9	32106039	C	G	0.0110534	0.0138006	0.423327
S09_32106060	9	32106060	G	C	0.0100914	0.0135707	0.457255
S09_32106091	9	32106091	T	A	0.0110534	0.0138006	0.423327
S09_32111563	9	32111563	T	A	-0.0201579	0.0274197	0.462384
S09_32111565	9	32111565	A	C	-0.0201579	0.0274197	0.462384
S09_32111566	9	32111566	C	G	-0.0201579	0.0274197	0.462384
S09_32111575	9	32111575	G	C	0.00546983	0.0309712	0.859844
S09_32111614	9	32111614	G	A	-0.0948547	0.0540126	0.079316
S09_32157018	9	32157018	C	A	-0.0328196	0.0312844	0.294355
S09_32157023	9	32157023	T	C	-0.0328196	0.0312844	0.294355
S09_32168529	9	32168529	A	C	0.0324254	0.0296841	0.274899
S09_32168536	9	32168536	T	G	-0.00892219	0.0300821	0.766827
S09_32168539	9	32168539	T	G	-0.0449196	0.0260633	0.085059
S09_32168543	9	32168543	G	A	0.0081448	0.0128924	0.527668
S09_32168570	9	32168570	T	G	0.012857	0.0291383	0.659119
S09_32168572	9	32168572	G	T	0.0294561	0.0240989	0.221833
S09_32209913	9	32209913	C	A	-0.031715	0.0349325	0.364117
S09_32209919	9	32209919	A	G	-0.031715	0.0349325	0.364117
S09_32231993	9	32231993	A	G	0.00235095	0.0212436	0.911899
S09_32231998	9	32231998	A	T	0.0805417	0.0829588	0.331811
S09_32256117	9	32256117	G	A	0.0104471	0.0227308	0.645886
S09_32262191	9	32262191	C	T	-0.0141037	0.03773	0.708614
S09_32262193	9	32262193	G	A	0.0297707	0.0256123	0.24532
S09_32262199	9	32262199	T	G	0.0230417	0.0254855	0.366118
S09_32262225	9	32262225	G	A	0.0231528	0.0332085	0.485816
S09_32287910	9	32287910	A	G	0.00306118	0.0246491	0.901186
S09_32287921	9	32287921	T	C	0.0210683	0.0180744	0.243989
S09_32320410	9	32320410	T	C	-0.0143861	0.0477088	0.763055
S09_32320427	9	32320427	G	T	-0.0143861	0.0477088	0.763055
S09_32323081	9	32323081	G	C	0.0100157	0.0335994	0.765684
S09_32357206	9	32357206	C	T	-0.0196384	0.0231143	0.395703
S09_32402236	9	32402236	G	A	0.0533328	0.036989	0.149603
S09_32409924	9	32409924	A	G	-0.00332992	0.02544	0.895882
S09_32409926	9	32409926	T	G	-0.066557	0.0364383	0.0680128
S09_32409957	9	32409957	G	A	0.000692378	0.0153493	0.964029
S09_32410025	9	32410025	G	A	0.0108403	0.0142051	0.44554
S09_32410038	9	32410038	T	C	0.0108403	0.0142051	0.44554
S09_32439451	9	32439451	C	T	0.0125423	0.0245614	0.609689
S09_32472825	9	32472825	C	A	0.0202184	0.0250585	0.419914
S09_32472826	9	32472826	G	T	0.0202184	0.0250585	0.419914
S09_32495346	9	32495346	C	T	0.00717789	0.0150021	0.632411
S09_32521693	9	32521693	G	C	0.022004	0.0248725	0.376509
S09_32521737	9	32521737	G	A	0.0942682	0.0374795	0.0120262
S09_32521788	9	32521788	C	T	-0.0228313	0.0132719	0.0856397
S09_32579551	9	32579551	G	T	0.0426636	0.0663269	0.520196
S09_32598166	9	32598166	C	A	-0.0125051	0.0226406	0.580824
S09_32598181	9	32598181	C	T	-0.00276005	0.036353	0.939492
S09_32598196	9	32598196	C	T	-0.00384075	0.0141948	0.786765
S09_32598209	9	32598209	A	G	-0.0280128	0.029307	0.339344
S09_32659883	9	32659883	T	C	-0.00826034	0.0174031	0.635124
S09_32659887	9	32659887	A	T	0.0861411	0.031491	0.00632177
S09_32659889	9	32659889	A	G	-0.0114055	0.034038	0.737621
S09_32659897	9	32659897	A	G	-0.0387466	0.0465185	0.405051
S09_32659898	9	32659898	A	G	0.0209844	0.0353457	0.552831
S09_32659899	9	32659899	C	G	-0.00499797	0.0152663	0.743432
S09_32659904	9	32659904	A	G	0.0250382	0.048985	0.609346
S09_32659905	9	32659905	A	G	-0.0182956	0.0440257	0.677802
S09_32659909	9	32659909	A	G	0.0224723	0.0470986	0.633354
S09_32659933	9	32659933	A	G	0.0862065	0.0589023	0.143578
S09_32659939	9	32659939	G	A	-0.0291045	0.0447947	0.515991
S09_32793737	9	32793737	G	A	0.0376752	0.0442487	0.394693
S09_32797110	9	32797110	C	T	0.0242578	0.0377364	0.520463
S09_32797132	9	32797132	C	A	0.137456	0.281531	0.625466
S09_32797322	9	32797322	G	A	0.00955873	0.025011	0.702395
S09_32797773	9	32797773	C	T	0.00345687	0.0335212	0.917881
S09_32797784	9	32797784	G	A	-0.012683	0.040775	0.755818
S09_32803220	9	32803220	C	T	0.0333781	0.0445958	0.454331
S09_32803234	9	32803234	C	T	0.00719113	0.0163642	0.66042
S09_32807791	9	32807791	G	T	0.0122548	0.0260724	0.638418
S09_32819309	9	32819309	C	T	0.0521804	0.0490874	0.287991
S09_32819321	9	32819321	C	T	0.0792114	0.0587087	0.177518
S09_32819332	9	32819332	A	T	0.0127957	0.018848	0.497337
S09_32819338	9	32819338	C	T	0.0194083	0.0215407	0.367765
S09_32819350	9	32819350	G	C	-0.0100614	0.0297243	0.735053
S09_32820284	9	32820284	C	T	0.00865276	0.046933	0.853759
S09_32820306	9	32820306	G	A	0.0176224	0.0210801	0.403338
S09_32820314	9	32820314	G	A	-0.0121805	0.0108558	0.262075
S09_32864085	9	32864085	T	A	0.0125816	0.0129593	0.331815
S09_32864089	9	32864089	A	G	0.0033351	0.0122935	0.786215
S09_32948457	9	32948457	C	T	-0.0205875	0.0359072	0.566512
S09_32990265	9	32990265	C	T	-0.00749574	0.0185631	0.686433
S09_33005290	9	33005290	A	G	0.01877	0.0378451	0.620008
S09_33005301	9	33005301	T	C	-0.0203795	0.0488806	0.676808
S09_33005303	9	33005303	C	A	0.0274566	0.0314998	0.383577
S09_33064148	9	33064148	G	C	0.0250077	0.0308448	0.417665
S09_33065550	9	33065550	T	C	0.0109011	0.0257785	0.672461
S09_33070745	9	33070745	G	A	0.016844	0.016473	0.30674
S09_33096034	9	33096034	A	C	0.00572678	0.0442876	0.897135
S09_33105998	9	33105998	G	C	-0.019177	0.0403179	0.634414
S09_33191695	9	33191695	C	T	-0.0169643	0.0144755	0.241457
S09_33252001	9	33252001	G	A	-0.00785446	0.0271118	0.772091
S09_33252014	9	33252014	C	G	-0.00739735	0.0164616	0.653245
S09_33252026	9	33252026	C	T	-0.00758326	0.0187665	0.686221
S09_33264007	9	33264007	G	C	0.00311744	0.0380059	0.93464
S09_33264016	9	33264016	G	A	0.0120805	0.0200207	0.546356
S09_33264020	9	33264020	C	T	-0.000122865	0.0477527	0.997948
S09_33264049	9	33264049	A	G	-0.000122865	0.0477527	0.997948
S09_33269803	9	33269803	G	T	0.00021351	0.0115751	0.985286
S09_33294619	9	33294619	C	T	-0.00116354	0.0239312	0.96123
S09_33294645	9	33294645	G	T	0.00244057	0.0234391	0.917088
S09_33318603	9	33318603	G	T	-0.0901141	0.0518954	0.0827392
S09_33318624	9	33318624	G	A	-0.0901141	0.0518954	0.0827392
S09_33318647	9	33318647	G	A	-0.0202292	0.0442505	0.647644
S09_33319821	9	33319821	A	G	-0.37301	0.275805	0.176488
S09_33353332	9	33353332	G	A	0.0256305	0.0274968	0.351459
S09_33370705	9	33370705	A	T	-0.00688481	0.0156466	0.660003
S09_33370722	9	33370722	C	G	-0.0139525	0.0254816	0.584102
S09_33389926	9	33389926	T	C	-0.0353291	0.0467725	0.450193
S09_33389948	9	33389948	G	A	-0.0353291	0.0467725	0.450193
S09_33390000	9	33390000	G	A	0.0052673	0.0252764	0.834961
S09_33390037	9	33390037	T	C	-0.00521309	0.023418	0.823876
S09_33441613	9	33441613	A	C	0.0228684	0.0337459	0.498114
S09_33441707	9	33441707	A	T	-0.01177	0.0263053	0.65464
S09_33477520	9	33477520	C	T	0.0113661	0.0536155	0.832148
S09_33477524	9	33477524	C	T	0.0113661	0.0536155	0.832148
S09_33477592	9	33477592	C	T	0.0136549	0.0396845	0.730841
S09_33477605	9	33477605	C	T	0.0136549	0.0396845	0.730841
S09_33479819	9	33479819	T	C	0.0102992	0.0152206	0.498753
S09_33519418	9	33519418	G	A	-0.00276368	0.0145725	0.849615
S09_33519459	9	33519459	C	T	-0.034797	0.0351037	0.321757
S09_33519483	9	33519483	T	C	-0.00841419	0.038091	0.82521
S09_33546650	9	33546650	C	T	0.010043	0.024706	0.684448
S09_33546654	9	33546654	C	T	-0.00224122	0.0258095	0.930816
S09_33546764	9	33546764	C	T	0.00370616	0.0332675	0.911314
S09_33546856	9	33546856	C	T	0.014283	0.0315971	0.651325
S09_33652488	9	33652488	A	G	0.0427715	0.0312353	0.171152
S09_33662065	9	33662065	A	G	-0.0102886	0.0155843	0.509258
S09_33662075	9	33662075	G	A	0.00550053	0.0138578	0.691492
S09_33662084	9	33662084	C	T	-0.0102886	0.0155843	0.509258
S09_33662096	9	33662096	G	A	-0.0102886	0.0155843	0.509258
S09_33809341	9	33809341	A	C	0.0244701	0.0187442	0.19198
S09_33809342	9	33809342	T	G	0.0232319	0.0187039	0.214447
S09_33809362	9	33809362	C	G	0.0245663	0.0181693	0.176605
S09_33809366	9	33809366	C	T	0.00935677	0.0217984	0.667824
S09_33809384	9	33809384	T	G	0.00935677	0.0217984	0.667824
S09_33809391	9	33809391	A	G	0.0315508	0.0229195	0.168896
S09_33809395	9	33809395	T	C	0.0112205	0.0292814	0.701644
S09_33809397	9	33809397	G	A	0.048497	0.0349948	0.166054
S09_33809402	9	33809402	C	T	0.0467684	0.0341135	0.170642
S09_33809407	9	33809407	C	T	-0.0275833	0.0447455	0.537715
S09_33809409	9	33809409	T	A	-0.0450259	0.0817872	0.582061
S09_33809417	9	33809417	C	A	-0.0575114	0.0630596	0.361943
S09_33809433	9	33809433	G	A	-0.000767074	0.0351143	0.982575
S09_33809441	9	33809441	T	C	-0.00483015	0.0223307	0.82879
S09_33809447	9	33809447	T	C	-0.028008	0.0239258	0.241983
S09_33818384	9	33818384	C	A	0.0142326	0.0170666	0.404475
S09_33880961	9	33880961	G	A	0.015395	0.0173726	0.375706
S09_33880992	9	33880992	T	C	0.015395	0.0173726	0.375706
S09_33894677	9	33894677	G	A	0.114728	0.0584479	0.0498868
S09_33894679	9	33894679	G	A	0.114728	0.0584479	0.0498868
S09_33928971	9	33928971	G	C	-0.041155	0.0494893	0.405804
S09_33928992	9	33928992	G	C	0.0224345	0.017693	0.205047
S09_33929038	9	33929038	G	A	-0.0216228	0.0177841	0.224281
S09_33994535	9	33994535	T	A	0.0181899	0.0151498	0.230116
S09_33994556	9	33994556	T	C	0.0212152	0.0153685	0.167709
S09_33994557	9	33994557	G	A	0.0213135	0.0523828	0.684169
S09_34004623	9	34004623	A	G	-0.087994	0.0339003	0.00955582
S09_34006184	9	34006184	C	T	-0.0220406	0.0531073	0.678201
S09_34127348	9	34127348	A	G	0.0625545	0.277691	0.82181
S09_34127367	9	34127367	T	C	-0.631986	0.282466	0.0254435
S09_34137743	9	34137743	G	A	0.00681264	0.0390014	0.861363
S09_34151615	9	34151615	G	C	0.0385418	0.046945	0.411809
S09_34261344	9	34261344	C	G	-0.0382865	0.0489506	0.434283
S09_34294575	9	34294575	C	A	-0.0200538	0.0200906	0.318398
S09_34294622	9	34294622	C	T	0.0405976	0.0439045	0.355318
S09_34297787	9	34297787	G	A	0.00171797	0.0356184	0.961539
S09_34297874	9	34297874	C	T	0.0088739	0.0334642	0.79092
S09_34300577	9	34300577	G	A	-0.0239644	0.0201416	0.234361
S09_34305335	9	34305335	A	G	-0.0168457	0.0200137	0.40012
S09_34305337	9	34305337	C	T	-0.0215998	0.0293511	0.46193
S09_34305347	9	34305347	C	T	-0.021112	0.0208589	0.311678
S09_34313912	9	34313912	G	T	-0.0217866	0.166001	0.895604
S09_34313930	9	34313930	C	T	0.0115387	0.0410553	0.778718
S09_34313956	9	34313956	A	G	0.00673827	0.0400227	0.866328
S09_34359674	9	34359674	C	T	0.00158886	0.0346941	0.96348
S09_34424654	9	34424654	G	A	-0.0496256	0.0350655	0.157261
S09_34442228	9	34442228	A	T	-0.0031821	0.0322369	0.921385
S09_34442229	9	34442229	G	C	-0.0285111	0.0364522	0.43428
S09_34443111	9	34443111	G	A	-0.0212141	0.0601435	0.724356
S09_34443112	9	34443112	C	G	-0.00250481	0.0346786	0.942432
S09_34450379	9	34450379	T	C	0.0298881	0.0312696	0.339356
S09_34450402	9	34450402	C	T	0.0326077	0.0313175	0.297993
S09_34473918	9	34473918	T	C	-0.0105309	0.0265033	0.691186
S09_34473933	9	34473933	C	G	-0.0111092	0.0264565	0.674631
S09_34495211	9	34495211	T	C	-0.0142637	0.0276065	0.605474
S09_34495221	9	34495221	A	G	-0.0142637	0.0276065	0.605474
S09_34593996	9	34593996	G	A	-0.000277857	0.0207555	0.989321
S09_34593997	9	34593997	C	T	-0.000277857	0.0207555	0.989321
S09_34603257	9	34603257	T	C	-0.00132657	0.0347538	0.969558
S09_34612968	9	34612968	A	T	0.00222565	0.0343973	0.94842
S09_34612990	9	34612990	C	T	0.00730045	0.0251796	0.771916
S09_34648634	9	34648634	G	A	0.00358959	0.0350197	0.918375
S09_34648656	9	34648656	C	T	-0.0115031	0.0272396	0.672887
S09_34700102	9	34700102	A	G	-0.00677888	0.0258749	0.793377
S09_34700144	9	34700144	G	C	-0.0616868	0.0470495	0.190073
S09_34706009	9	34706009	A	G	-0.0103647	0.0133371	0.437232
S09_34706024	9	34706024	A	G	0.0101452	0.0129013	0.431806
S09_34706048	9	34706048	A	G	-0.0103647	0.0133371	0.437232
S09_34706063	9	34706063	C	T	-0.0201642	0.0152417	0.1861
S09_34711225	9	34711225	A	G	-0.248467	0.160167	0.121094
S09_34723402	9	34723402	C	T	0.00625517	0.01459	0.668196
S09_34826400	9	34826400	G	T	0.0167447	0.0323793	0.605152
S09_34826413	9	34826413	C	A	-0.0360666	0.024589	0.142699
S09_34826416	9	34826416	G	A	-0.0466152	0.0257165	0.0701343
S09_34844674	9	34844674	C	T	0.00205275	0.0151754	0.892422
S09_34844693	9	34844693	A	G	0.00103882	0.0152562	0.945724
S09_34865631	9	34865631	A	C	-0.0316789	0.0298078	0.288098
S09_34865670	9	34865670	C	T	-0.0316789	0.0298078	0.288098
S09_34865675	9	34865675	G	A	-0.000471893	0.0205525	0.981686
S09_34924190	9	34924190	T	C	0.00625485	0.021003	0.765902
S09_34924221	9	34924221	G	T	0.00625485	0.021003	0.765902
S09_34924232	9	34924232	G	C	0.00625485	0.021003	0.765902
S09_34970166	9	34970166	G	A	-0.12	0.0549075	0.0290454
S09_34975885	9	34975885	C	T	-0.00445747	0.0284285	0.875432
S09_35028028	9	35028028	C	T	-0.0113499	0.025786	0.659903
S09_35028037	9	35028037	T	C	0.0114321	0.0347977	0.742569
S09_35028066	9	35028066	G	C	-0.040083	0.0355732	0.260062
S09_35066938	9	35066938	T	C	-0.0236661	0.0272296	0.384949
S09_35072496	9	35072496	C	G	0.0390271	0.022624	0.0847796
S09_35072506	9	35072506	C	G	0.0390271	0.022624	0.0847796
S09_35072540	9	35072540	G	A	0.0390271	0.022624	0.0847796
S09_35094176	9	35094176	A	G	0.00650588	0.0453788	0.886023
S09_35122483	9	35122483	C	T	-0.0364868	0.063165	0.563614
S09_35129351	9	35129351	G	A	-0.0336448	0.048552	0.488466
S09_35129397	9	35129397	C	A	-0.0327571	0.0258374	0.205108
S09_35130017	9	35130017	G	A	-0.00292997	0.037455	0.937661
S09_35130047	9	35130047	C	T	-0.00292997	0.037455	0.937661
S09_35217136	9	35217136	A	G	0.0369718	0.0328272	0.260283
S09_35229235	9	35229235	G	A	0.0183197	0.0335	0.58458
S09_35255288	9	35255288	A	C	-0.0359708	0.0282254	0.202763
S09_35255294	9	35255294	A	T	-0.0274605	0.0215689	0.203209
S09_35365479	9	35365479	C	G	-0.0187793	0.0727465	0.796337
S09_35365490	9	35365490	T	C	-0.0187793	0.0727465	0.796337
S09_35365510	9	35365510	A	G	-0.0187793	0.0727465	0.796337
S09_35365533	9	35365533	C	T	-0.0187793	0.0727465	0.796337
S09_35411203	9	35411203	T	C	0.0136042	0.0208643	0.514504
S09_35411240	9	35411240	G	A	0.0136042	0.0208643	0.514504
S09_35420911	9	35420911	A	G	-0.0530153	0.0289528	0.0673336
S09_35483835	9	35483835	T	C	-0.0749122	0.073855	0.310637
S09_35483866	9	35483866	G	A	-0.0749122	0.073855	0.310637
S09_35488519	9	35488519	C	G	-0.00980454	0.0336912	0.771092
S09_35488560	9	35488560	C	T	-0.00980454	0.0336912	0.771092
S09_35520269	9	35520269	C	T	-0.00825115	0.0138298	0.550872
S09_35568183	9	35568183	T	C	0.00543879	0.0262457	0.835869
S09_35568227	9	35568227	G	A	0.0114319	0.0334384	0.732501
S09_35570410	9	35570410	G	A	0.00895202	0.0250423	0.720798
S09_35577084	9	35577084	C	T	-0.0864453	0.0436932	0.0481046
S09_35577105	9	35577105	C	T	-0.0864453	0.0436932	0.0481046
S09_35577107	9	35577107	A	G	-0.0864453	0.0436932	0.0481046
S09_35577134	9	35577134	G	A	0.0181358	0.0253534	0.47455
S09_35577135	9	35577135	C	T	0.00681933	0.0375996	0.85611
S09_35588688	9	35588688	G	T	0.00507512	0.0254502	0.841973
S09_35602732	9	35602732	A	G	-0.0162507	0.0258197	0.529212
S09_35613085	9	35613085	T	C	0.00699415	0.0251341	0.780851
S09_35613188	9	35613188	G	A	-0.00132374	0.122153	0.991355
S09_35613207	9	35613207	A	G	0.0351592	0.0388093	0.365145
S09_35618062	9	35618062	A	G	-0.00604972	0.0175264	0.730021
S09_35679539	9	35679539	A	T	-0.00583373	0.0288159	0.839601
S09_35688602	9	35688602	G	A	0.00724321	0.0243309	0.765987
S09_35703796	9	35703796	C	T	0.00322726	0.024888	0.896848
S09_35703852	9	35703852	G	A	0.00824668	0.0254333	0.745808
S09_35703858	9	35703858	C	T	0.0131932	0.0370349	0.721726
S09_35753966	9	35753966	C	T	-0.0438759	0.0412744	0.287982
S09_35769290	9	35769290	G	A	-0.0296527	0.0842839	0.725035
S09_35788922	9	35788922	A	G	-0.0307676	0.0561631	0.583914
S09_35788927	9	35788927	A	G	-0.0722929	0.0585742	0.217365
S09_35845927	9	35845927	A	T	0.0231729	0.0567815	0.683268
S09_35869949	9	35869949	T	A	-0.00153144	0.0341568	0.964246
S09_35902150	9	35902150	C	T	-0.0113147	0.0307971	0.713388
S09_35902168	9	35902168	C	T	-0.0214512	0.0390273	0.582663
S09_35902188	9	35902188	G	A	-0.0125796	0.0279611	0.652867
S09_35902192	9	35902192	T	C	-0.0153545	0.0242952	0.527508
S09_35902202	9	35902202	A	G	-0.0125796	0.0279611	0.652867
S09_35956890	9	35956890	C	A	-0.00528537	0.0259535	0.838664
S09_35956891	9	35956891	A	T	-0.00528537	0.0259535	0.838664
S09_35958096	9	35958096	C	T	0.00387526	0.0353111	0.912629
S09_36067291	9	36067291	G	T	-0.00365192	0.0184236	0.842907
S09_36067337	9	36067337	G	T	-0.00365192	0.0184236	0.842907
S09_36110108	9	36110108	G	A	-0.00342496	0.0185463	0.853518
S09_36110135	9	36110135	A	C	0.00649529	0.0437672	0.882048
S09_36110143	9	36110143	A	C	-0.00561437	0.0205088	0.784321
S09_36137145	9	36137145	T	G	0.0338718	0.113794	0.766015
S09_36137150	9	36137150	G	T	-0.133016	0.204469	0.515466
S09_36137151	9	36137151	A	G	0.026754	0.140224	0.848719
S09_36137155	9	36137155	G	T	-0.0640484	0.197536	0.745815
S09_36137157	9	36137157	T	G	-0.42899	0.279229	0.124719
S09_36143803	9	36143803	A	G	-0.0037497	0.0131407	0.775425
S09_36143832	9	36143832	A	G	0.00441638	0.0124806	0.723506
S09_36145784	9	36145784	A	G	-0.00411183	0.0250428	0.869608
S09_36145828	9	36145828	C	A	-0.00704044	0.024343	0.772465
S09_36145855	9	36145855	C	T	0.00110247	0.0241618	0.963614
S09_36162025	9	36162025	G	A	0.0369454	0.0153937	0.0165449
S09_36292656	9	36292656	C	T	-0.0140545	0.0812978	0.862778
S09_36322098	9	36322098	G	A	0.0217358	0.0186971	0.245253
S09_36349877	9	36349877	T	C	0.471774	0.264057	0.0742485
S09_36349890	9	36349890	T	C	-0.257435	0.159701	0.107228
S09_36368782	9	36368782	C	T	0.00604212	0.0291759	0.835972
S09_36368790	9	36368790	G	A	0.0163704	0.0221459	0.459925
S09_36472163	9	36472163	C	A	-0.0126385	0.0146784	0.389396
S09_36546823	9	36546823	C	A	-0.0166489	0.0274424	0.544173
S09_36546836	9	36546836	C	T	-0.0166489	0.0274424	0.544173
S09_36546838	9	36546838	C	G	0.00640299	0.011853	0.58916
S09_36606042	9	36606042	G	C	-0.0364942	0.0273759	0.18276
S09_36614695	9	36614695	T	C	-0.0435085	0.0275422	0.114438
S09_36614712	9	36614712	A	C	-0.0435085	0.0275422	0.114438
S09_36614732	9	36614732	A	C	-0.0435085	0.0275422	0.114438
S09_36650211	9	36650211	A	G	0.00176006	0.0205973	0.931917
S09_36650237	9	36650237	G	A	0.00176006	0.0205973	0.931917
S09_36650240	9	36650240	A	G	0.00176006	0.0205973	0.931917
S09_36712136	9	36712136	C	A	-0.0210217	0.0265755	0.42909
S09_36712137	9	36712137	G	T	-0.0210217	0.0265755	0.42909
S09_36715668	9	36715668	T	C	-0.142207	0.157581	0.367005
S09_36745607	9	36745607	G	A	0.00384175	0.0335206	0.908775
S09_36745614	9	36745614	T	C	7.75112e-07	0.0337066	0.999982
S09_36750502	9	36750502	G	T	-0.0322272	0.0242305	0.183762
S09_36845465	9	36845465	G	A	-0.0158638	0.0348075	0.648646
S09_36845485	9	36845485	C	G	-0.00131429	0.0255787	0.95903
S09_36846531	9	36846531	C	T	-0.0214254	0.0250473	0.392501
S09_36846601	9	36846601	G	A	0.0218667	0.0246472	0.375154
S09_36918666	9	36918666	G	A	0.00516724	0.0344056	0.880643
S09_36918672	9	36918672	G	T	0.00516724	0.0344056	0.880643
S09_36968078	9	36968078	C	T	-0.0282365	0.0217416	0.194286
S09_37010981	9	37010981	A	T	0.0665932	0.0415571	0.109319
S09_37019210	9	37019210	C	T	-0.0109555	0.0263431	0.677573
S09_37102216	9	37102216	T	C	-0.0173301	0.0187668	0.355959
S09_37125770	9	37125770	G	C	-0.0506711	0.0249111	0.0421628
S09_37136056	9	37136056	C	T	0.00541117	0.0371504	0.884218
S09_37153489	9	37153489	A	G	0.00978994	0.0462858	0.832525
S09_37162289	9	37162289	A	T	0.0418205	0.0288002	0.146737
S09_37162291	9	37162291	T	A	-0.0412421	0.0655502	0.529358
S09_37173480	9	37173480	G	A	0.00648064	0.0246426	0.792607
S09_37173508	9	37173508	C	T	-0.0138338	0.025599	0.589018
S09_37173555	9	37173555	G	A	-0.0172362	0.0170602	0.312546
S09_37173556	9	37173556	C	T	-0.00370048	0.0326249	0.909713
S09_37173591	9	37173591	G	A	-0.0113336	0.0186005	0.542428
S09_37177353	9	37177353	G	A	0.00591985	0.0323618	0.854886
S09_37184586	9	37184586	C	A	0.0242042	0.0129431	0.0617193
S09_37184628	9	37184628	C	T	0.0242042	0.0129431	0.0617193
S09_37207658	9	37207658	G	T	0.0341724	0.0296835	0.249869
S09_37207675	9	37207675	A	G	0.0341724	0.0296835	0.249869
S09_37353824	9	37353824	A	G	-0.0644043	0.281084	0.818808
S09_37355300	9	37355300	T	G	0.260075	0.195266	0.183145
S09_37355306	9	37355306	T	C	0.370212	0.281873	0.189299
S09_37394251	9	37394251	T	C	-0.110014	0.285821	0.700375
S09_37593798	9	37593798	T	C	-0.111197	0.047288	0.0188595
S09_37593811	9	37593811	A	G	-0.111197	0.047288	0.0188595
S09_37596626	9	37596626	G	A	0.0136808	0.027677	0.621184
S09_37607323	9	37607323	C	A	-0.0137647	0.0211836	0.515958
S09_37614221	9	37614221	T	G	-0.0157365	0.048069	0.743442
S09_37645884	9	37645884	T	G	-0.0104838	0.0343153	0.760027
S09_37645899	9	37645899	G	A	-0.0104838	0.0343153	0.760027
S09_37660047	9	37660047	C	T	0.020477	0.0299854	0.494801
S09_37660080	9	37660080	T	C	0.020477	0.0299854	0.494801
S09_37660098	9	37660098	C	T	-0.0539577	0.0372886	0.14815
S09_37660634	9	37660634	T	G	-0.0227545	0.0277419	0.412252
S09_37661236	9	37661236	A	G	-0.00678706	0.0144788	0.639328
S09_37665291	9	37665291	T	C	-0.00322474	0.0174263	0.853221
S09_37665308	9	37665308	A	G	0.0541322	0.0351532	0.123849
S09_37665319	9	37665319	G	A	-0.00322474	0.0174263	0.853221
S09_37802419	9	37802419	T	C	-0.00382998	0.0231446	0.868594
S09_37802456	9	37802456	C	T	-0.00382998	0.0231446	0.868594
S09_37814654	9	37814654	A	T	-0.0534263	0.0262857	0.0423198
S09_37858370	9	37858370	C	T	0.00185046	0.0270112	0.945393
S09_37896024	9	37896024	G	A	-0.0149031	0.0417748	0.721342
S09_37918573	9	37918573	C	T	0.051669	0.0382753	0.177292
S09_37950710	9	37950710	G	A	0.0207678	0.0299336	0.487944
S09_37988005	9	37988005	C	T	-0.113495	0.0525472	0.03098
S09_38023677	9	38023677	C	G	0.0262186	0.0504078	0.603069
S09_38023699	9	38023699	C	T	0.0262186	0.0504078	0.603069
S09_38023772	9	38023772	C	T	0.0189188	0.0490592	0.699838
S09_38068000	9	38068000	G	T	0.300349	0.282658	0.288183
S09_38068001	9	38068001	A	T	0.00402374	0.214445	0.985033
S09_38068002	9	38068002	T	G	-0.0335973	0.0913688	0.713153
S09_38068043	9	38068043	A	G	-0.337206	0.274501	0.219524
S09_38138492	9	38138492	A	G	0.0317103	0.0289634	0.273806
S09_38229277	9	38229277	T	C	-0.0108326	0.0125122	0.386792
S09_38258507	9	38258507	G	C	-0.0201671	0.0367365	0.583132
S09_38258513	9	38258513	A	G	-0.0201671	0.0367365	0.583132
S09_38258584	9	38258584	C	G	-0.0260732	0.042277	0.537534
S09_38258611	9	38258611	C	G	0.0471971	0.0402181	0.240816
S09_38274961	9	38274961	G	A	0.0269029	0.278849	0.923157
S09_38275116	9	38275116	T	C	-0.155654	0.180912	0.389749
S09_38275999	9	38275999	G	A	-0.0116562	0.0296255	0.694054
S09_38329006	9	38329006	T	C	-0.027877	0.0136446	0.0412622
S09_38362766	9	38362766	A	G	-0.242913	0.268733	0.366219
S09_38362951	9	38362951	T	C	-0.0170983	0.0283849	0.54704
S09_38362954	9	38362954	T	A	-0.0224433	0.0354713	0.527039
S09_38362959	9	38362959	T	C	0.000683449	0.0175227	0.968894
S09_38362963	9	38362963	T	G	0.0182374	0.035715	0.609698
S09_38362965	9	38362965	T	C	0.021988	0.0289371	0.447489
S09_38362966	9	38362966	T	C	0.00615525	0.0317573	0.846348
S09_38362967	9	38362967	T	C	-0.0118394	0.0345573	0.731957
S09_38362969	9	38362969	C	T	0.0549635	0.0443862	0.215846
S09_38362975	9	38362975	A	G	-0.0168398	0.025232	0.504646
S09_38362978	9	38362978	T	C	-0.0248008	0.0205972	0.228793
S09_38363001	9	38363001	T	C	-0.0235753	0.0332209	0.478058
S09_38363003	9	38363003	G	C	-0.0750752	0.0470353	0.110719
S09_38363006	9	38363006	G	A	0.0594061	0.0377494	0.115821
S09_38443056	9	38443056	C	T	-0.00932142	0.018008	0.604814
S09_38443068	9	38443068	A	G	0.00576715	0.0251413	0.818605
S09_38443083	9	38443083	G	A	0.00946018	0.0420501	0.822038
S09_38443086	9	38443086	G	C	-0.0324233	0.0311095	0.297514
S09_38443092	9	38443092	A	G	-0.00932142	0.018008	0.604814
S09_38535846	9	38535846	A	C	0.0873001	0.136801	0.523496
S09_38571172	9	38571172	C	G	-0.0691943	0.0449072	0.123622
S09_38571196	9	38571196	C	T	-0.0074773	0.048274	0.876932
S09_38571201	9	38571201	T	A	-0.0691943	0.0449072	0.123622
S09_38571213	9	38571213	T	C	0.00778309	0.0167809	0.64287
S09_38599782	9	38599782	T	A	0.0125711	0.0239851	0.600293
S09_38665343	9	38665343	C	T	-0.0343393	0.0361486	0.34233
S09_38665347	9	38665347	T	G	-0.0343393	0.0361486	0.34233
S09_38665350	9	38665350	G	C	0.000841146	0.0369956	0.981864
S09_38665357	9	38665357	G	A	-0.0371938	0.0186804	0.046701
S09_38665359	9	38665359	G	A	-0.0371938	0.0186804	0.046701
S09_38675072	9	38675072	G	A	-0.0696506	0.0543267	0.200066
S09_38679148	9	38679148	T	G	-0.0110921	0.0148392	0.454916
S09_38679162	9	38679162	C	A	-0.0216292	0.0177901	0.2243
S09_38679172	9	38679172	G	A	-0.0110921	0.0148392	0.454916
S09_38679188	9	38679188	G	A	0.00252347	0.016237	0.876521
S09_38680879	9	38680879	A	C	0.0053655	0.0394242	0.891768
S09_38683897	9	38683897	G	A	0.0139101	0.0343245	0.685364
S09_38687543	9	38687543	A	T	-0.00884421	0.0496637	0.858689
S09_38738373	9	38738373	C	T	-0.0101298	0.0397027	0.798657
S09_38762744	9	38762744	C	T	-0.000971573	0.0410026	0.9811
S09_38873607	9	38873607	C	T	-0.0197586	0.0391633	0.613989
S09_38904947	9	38904947	A	C	-0.0286274	0.0168498	0.0895825
S09_38912254	9	38912254	G	T	0.0181306	0.033539	0.588896
S09_38912307	9	38912307	T	C	-0.0361538	0.0328177	0.270832
S09_38925152	9	38925152	T	A	-0.0242502	0.039069	0.534914
S09_38925170	9	38925170	C	T	-0.00755259	0.024285	0.755856
S09_38925177	9	38925177	G	A	0.00100286	0.0243865	0.967204
S09_38925197	9	38925197	C	T	-0.0242502	0.039069	0.534914
S09_38925222	9	38925222	G	T	0.0249088	0.0331478	0.452531
S09_38925273	9	38925273	C	T	0.0108565	0.0244655	0.657304
S09_38961387	9	38961387	A	G	-0.0344286	0.0180029	0.0560639
S09_38964185	9	38964185	C	T	-0.00785489	0.0225	0.727071
S09_38995764	9	38995764	G	A	-0.0267192	0.0372811	0.473702
S09_38995782	9	38995782	T	C	-0.0459791	0.0238399	0.0540077
S09_38995788	9	38995788	A	G	-0.0199106	0.02362	0.39942
S09_38995790	9	38995790	A	G	-0.0210314	0.0171322	0.21984
S09_38995805	9	38995805	T	C	0.0194095	0.0240798	0.420375
S09_38995806	9	38995806	T	C	-0.0849288	0.0328877	0.00992927
S09_38995808	9	38995808	G	C	0.0251995	0.0518245	0.626881
S09_38995812	9	38995812	C	A	0.00545163	0.0614692	0.929344
S09_38995815	9	38995815	T	C	-0.00149262	0.0246798	0.951784
S09_38995816	9	38995816	T	C	0.0067389	0.0345276	0.84529
S09_39004611	9	39004611	G	A	-0.000591422	0.0317476	0.98514
S09_39004616	9	39004616	A	G	-0.0245662	0.0285333	0.389429
S09_39004629	9	39004629	A	G	0.0292922	0.0267611	0.27392
S09_39004638	9	39004638	C	A	0.0523579	0.0522394	0.316416
S09_39004639	9	39004639	T	C	0.0146826	0.0258547	0.570216
S09_39004641	9	39004641	T	C	-0.0265631	0.023737	0.263337
S09_39004644	9	39004644	T	C	0.0377339	0.0220501	0.0872872
S09_39004647	9	39004647	A	G	0.0045746	0.0257863	0.859221
S09_39004651	9	39004651	T	C	0.0760375	0.0318641	0.0171726
S09_39004657	9	39004657	T	C	-0.0285045	0.024414	0.243221
S09_39004658	9	39004658	T	C	0.00732216	0.0306243	0.811072
S09_39046798	9	39046798	C	T	0.000562242	0.0188053	0.976153
S09_39046821	9	39046821	G	T	0.00434167	0.020208	0.829921
S09_39066379	9	39066379	G	A	0.00631844	0.0240029	0.792413
S09_39066397	9	39066397	T	C	-0.0194219	0.0316433	0.539479
S09_39067538	9	39067538	A	G	0.0227422	0.0351339	0.517562
S09_39067551	9	39067551	T	C	0.0227422	0.0351339	0.517562
S09_39071836	9	39071836	T	A	0.0111115	0.0151941	0.464735
S09_39086943	9	39086943	A	C	0.0336224	0.0357706	0.347435
S09_39086950	9	39086950	G	T	0.0134701	0.0162535	0.407412
S09_39086964	9	39086964	A	G	-0.0139268	0.0135878	0.305592
S09_39102506	9	39102506	A	G	-0.00542697	0.0196476	0.78243
S09_39226267	9	39226267	T	A	0.00891934	0.0314259	0.776596
S09_39227462	9	39227462	A	C	0.000172412	0.022055	0.993764
S09_39233423	9	39233423	G	A	0.000440968	0.0354631	0.990081
S09_39259576	9	39259576	G	A	0.00496371	0.0230476	0.829518
S09_39261881	9	39261881	C	T	-0.0244187	0.0273457	0.372057
S09_39264383	9	39264383	C	T	-0.0332265	0.0265443	0.210909
S09_39297220	9	39297220	C	T	-0.0288228	0.0257367	0.262976
S09_39307040	9	39307040	T	A	-0.00214379	0.0366062	0.95331
S09_39307069	9	39307069	G	T	0.00456402	0.0263996	0.862773
S09_39307087	9	39307087	T	A	-0.00737075	0.0252156	0.7701
S09_39346647	9	39346647	G	C	-0.0191415	0.0176084	0.277225
S09_39346658	9	39346658	C	A	-0.0333941	0.0314212	0.28809
S09_39346664	9	39346664	G	T	0.0113239	0.020495	0.580694
S09_39391185	9	39391185	A	T	0.00327158	0.0135479	0.809222
S09_39391199	9	39391199	A	G	0.00327158	0.0135479	0.809222
S09_39391302	9	39391302	G	A	-0.00226718	0.025871	0.930182
S09_39427652	9	39427652	G	A	-0.00128411	0.0124309	0.917742
S09_39454421	9	39454421	C	T	-0.0255778	0.0253901	0.313948
S09_39499279	9	39499279	G	A	-0.057811	0.0499921	0.247746
S09_39580585	9	39580585	C	T	-0.0114172	0.0185738	0.538872
S09_39580592	9	39580592	G	C	0.00708403	0.0266527	0.790446
S09_39631763	9	39631763	A	G	-0.00601591	0.0135853	0.657973
S09_39631770	9	39631770	A	G	0.0928991	0.067158	0.166832
S09_39638130	9	39638130	G	A	0.0316449	0.0213338	0.13825
S09_39646428	9	39646428	G	A	-0.0270841	0.0403289	0.50198
S09_39738815	9	39738815	G	A	0.0384222	0.0259361	0.138758
S09_39794608	9	39794608	A	T	0.0453433	0.0266274	0.088849
S09_39847685	9	39847685	C	T	-0.0252159	0.0417688	0.546155
S09_39864792	9	39864792	A	G	0.00277462	0.0268419	0.917688
S09_39864796	9	39864796	C	T	-0.00590216	0.0224501	0.792672
S09_39864805	9	39864805	C	T	-0.00273884	0.025637	0.914941
S09_39864817	9	39864817	G	T	-0.114013	0.0943337	0.22705
S09_39864819	9	39864819	C	A	-0.00273884	0.025637	0.914941
S09_39864849	9	39864849	A	T	-0.114013	0.0943337	0.22705
S09_39864875	9	39864875	T	A	-0.0455618	0.0472438	0.335041
S09_39864888	9	39864888	A	G	0.0387554	0.0425533	0.362611
S09_39864899	9	39864899	G	A	-0.050825	0.0591043	0.390004
S09_39864913	9	39864913	C	T	0.0505606	0.033552	0.132091
S09_39911846	9	39911846	G	A	0.0148144	0.0221177	0.503115
S09_39911858	9	39911858	T	C	0.0726353	0.0816544	0.373888
S09_39911878	9	39911878	A	T	0.0130599	0.022475	0.561292
S09_39932650	9	39932650	C	T	0.000964244	0.0577077	0.986671
S09_39932680	9	39932680	G	A	-0.0070124	0.0127088	0.581205
S09_39951025	9	39951025	C	T	0.0021815	0.0334539	0.948018
S09_39951154	9	39951154	C	T	0.0171629	0.0268863	0.523367
S09_39951155	9	39951155	A	G	0.0104933	0.0271224	0.698908
S09_39975823	9	39975823	A	G	0.355728	0.320095	0.266653
S09_39975871	9	39975871	A	G	0.0840363	0.291685	0.773315
S09_40071061	9	40071061	T	C	0.0142332	0.0293524	0.627829
S09_40139708	9	40139708	A	G	-0.029123	0.0216161	0.178142
S09_40192990	9	40192990	G	A	0.0279574	0.0406432	0.491665
S09_40193007	9	40193007	T	G	-0.012816	0.0133938	0.33883
S09_40193010	9	40193010	G	A	-0.0611001	0.0593151	0.303174
S09_40193029	9	40193029	T	G	0.0279574	0.0406432	0.491665
S09_40193039	9	40193039	A	G	0.0279574	0.0406432	0.491665
S09_40214016	9	40214016	A	G	0.0263097	0.0262012	0.315513
S09_40227880	9	40227880	C	T	0.0281487	0.0401046	0.482889
S09_40227893	9	40227893	C	T	0.0281487	0.0401046	0.482889
S09_40245406	9	40245406	G	A	-0.0488001	0.036396	0.180236
S09_40269028	9	40269028	C	T	-0.00898952	0.0319264	0.778322
S09_40274646	9	40274646	T	C	-0.0103057	0.0135531	0.447168
S09_40324570	9	40324570	G	C	0.055615	0.0402902	0.167732
S09_40336654	9	40336654	G	A	-0.00467438	0.018414	0.799655
S09_40336693	9	40336693	G	A	-0.000917465	0.0173157	0.957753
S09_40371436	9	40371436	T	G	-0.027035	0.0185368	0.144977
S09_40371488	9	40371488	G	A	0.0262497	0.0297013	0.376986
S09_40373606	9	40373606	G	A	-0.0725478	0.0404285	0.0729889
S09_40377570	9	40377570	A	G	-0.021987	0.0214854	0.30635
S09_40377571	9	40377571	C	T	-0.0388758	0.029533	0.188307
S09_40377580	9	40377580	G	T	-0.021987	0.0214854	0.30635
S09_40377586	9	40377586	A	T	-0.021987	0.0214854	0.30635
S09_40402001	9	40402001	G	A	-0.00047451	0.0210322	0.982004
S09_40403072	9	40403072	T	G	0.0210139	0.0130533	0.107693
S09_40403089	9	40403089	A	G	0.0181832	0.0130914	0.165108
S09_40403097	9	40403097	T	C	0.0217255	0.0133721	0.104489
S09_40461480	9	40461480	C	G	-0.00876681	0.0307645	0.77572
S09_40476805	9	40476805	T	C	-0.00428258	0.0128594	0.739168
S09_40476813	9	40476813	A	G	-0.0304805	0.0348044	0.381332
S09_40494960	9	40494960	G	A	0.0248827	0.0362066	0.492064
S09_40602770	9	40602770	A	G	-0.00553677	0.028308	0.844964
S09_40602776	9	40602776	C	T	0.022612	0.0277764	0.415764
S09_40620704	9	40620704	A	G	0.100632	0.0631884	0.111521
S09_40620706	9	40620706	G	A	0.100632	0.0631884	0.111521
S09_40686394	9	40686394	G	T	-0.0131123	0.0336904	0.697196
S09_40686406	9	40686406	T	A	0.00304647	0.0304082	0.920214
S09_40686477	9	40686477	A	T	0.0109699	0.0269717	0.684287
S09_40686478	9	40686478	A	T	0.0109699	0.0269717	0.684287
S09_40693195	9	40693195	T	C	-0.00832554	0.278592	0.976164
S09_40693203	9	40693203	T	G	0.172241	0.273638	0.529175
S09_40693238	9	40693238	A	G	0.0625545	0.277691	0.82181
S09_40693312	9	40693312	G	T	0.0252138	0.0315707	0.424653
S09_40693838	9	40693838	T	C	0.0480033	0.0288408	0.0962889
S09_40693856	9	40693856	A	G	-0.00425871	0.0299279	0.886868
S09_40693858	9	40693858	T	C	0.0385359	0.034207	0.260158
S09_40693859	9	40693859	T	C	0.0179837	0.0275539	0.514091
S09_40693875	9	40693875	G	A	0.0459591	0.0391575	0.240748
S09_40693881	9	40693881	T	C	0.0279428	0.0269517	0.300051
S09_40693883	9	40693883	A	G	0.00629874	0.027557	0.819241
S09_40693885	9	40693885	A	G	0.00712135	0.0251724	0.7773
S09_40693921	9	40693921	G	A	-0.0377737	0.0258256	0.143825
S09_40696191	9	40696191	A	G	-0.110502	0.15887	0.486845
S09_40698647	9	40698647	T	C	-0.255854	0.270875	0.34508
S09_40698650	9	40698650	A	G	-0.187078	0.279164	0.502899
S09_40750557	9	40750557	C	G	-0.014866	0.0334812	0.657115
S09_40808327	9	40808327	A	G	-0.157273	0.280023	0.574463
S09_40810226	9	40810226	G	A	-0.000768659	0.029247	0.979037
S09_40811285	9	40811285	C	T	-0.0218218	0.0315077	0.488704
S09_40811303	9	40811303	G	A	-0.0218218	0.0315077	0.488704
S09_40813574	9	40813574	A	G	0.217646	0.264096	0.410036
S09_40813576	9	40813576	A	G	0.723762	0.276438	0.00895139
S09_40813624	9	40813624	T	C	0.215142	0.275966	0.435783
S09_40814776	9	40814776	C	G	-0.00838209	0.040466	0.835936
S09_40816165	9	40816165	C	T	-0.0232252	0.0357054	0.515515
S09_40839058	9	40839058	G	A	-0.0468223	0.0197263	0.0177724
S09_40839086	9	40839086	A	C	-0.0468223	0.0197263	0.0177724
S09_40878613	9	40878613	G	A	0.00142373	0.0244032	0.953486
S09_40892257	9	40892257	C	T	0.00718764	0.0171785	0.675722
S09_40914073	9	40914073	C	A	-0.00262573	0.0249655	0.916255
S09_40928836	9	40928836	A	T	0.0153706	0.0409382	0.707387
S09_40963124	9	40963124	A	G	0.0141134	0.0218488	0.51843
S09_40963164	9	40963164	A	C	0.0164898	0.0521791	0.752039
S09_40966583	9	40966583	T	A	-0.0234056	0.025878	0.365933
S09_40966585	9	40966585	T	C	-0.00102627	0.0224344	0.963521
S09_41084524	9	41084524	T	G	0.282041	0.28878	0.328932
S09_41084528	9	41084528	T	G	-0.419794	0.26976	0.11993
S09_41084536	9	41084536	T	G	-0.307278	0.20294	0.130256
S09_41114186	9	41114186	A	G	0.0785839	0.189161	0.677899
S09_41133193	9	41133193	A	G	0.0515355	0.0380343	0.175681
S09_41167842	9	41167842	A	G	-0.0777882	0.0702536	0.268408
S09_41199852	9	41199852	G	A	-0.0317991	0.0432817	0.462665
S09_41295490	9	41295490	T	A	0.0151843	0.0483085	0.753333
S09_41295506	9	41295506	T	G	-0.0390171	0.0279698	0.163282
S09_41295519	9	41295519	C	G	-0.0390171	0.0279698	0.163282
S09_41310530	9	41310530	A	C	0.0309948	0.0245786	0.207536
S09_41310590	9	41310590	T	G	0.00672227	0.13956	0.961591
S09_41363566	9	41363566	G	C	0.0318133	0.0271482	0.241493
S09_41363577	9	41363577	G	T	0.0115916	0.0427905	0.78652
S09_41363603	9	41363603	C	T	0.0356789	0.0309084	0.248589
S09_41402606	9	41402606	C	T	-0.0473902	0.0352248	0.178762
S09_41430639	9	41430639	A	G	-0.012089	0.0337297	0.7201
S09_41430701	9	41430701	G	A	0.0252357	0.039604	0.524116
S09_41430711	9	41430711	G	A	0.0466794	0.0302497	0.123061
S09_41430950	9	41430950	C	T	0.0197878	0.0243216	0.416041
S09_41437632	9	41437632	C	A	0.034154	0.0465082	0.46287
S09_41437704	9	41437704	G	A	-0.007938	0.0439885	0.856825
S09_41437745	9	41437745	A	G	-0.007938	0.0439885	0.856825
S09_41438590	9	41438590	G	A	0.0132264	0.0339453	0.696873
S09_41438608	9	41438608	G	A	-0.007938	0.0439885	0.856825
S09_41499206	9	41499206	G	T	0.0823368	0.0664608	0.215632
S09_41499211	9	41499211	C	T	0.0148717	0.0381008	0.696366
S09_41499216	9	41499216	C	G	0.0320101	0.0332894	0.336458
S09_41516579	9	41516579	G	A	-0.0341417	0.0234902	0.146361
S09_41543944	9	41543944	A	G	-0.156295	0.133006	0.240186
S09_41572616	9	41572616	G	A	0.0247405	0.0267844	0.355832
S09_41573128	9	41573128	C	G	-0.0115557	0.051335	0.821937
S09_41573152	9	41573152	C	A	0.0204386	0.0250038	0.413851
S09_41576476	9	41576476	A	G	0.0196522	0.0254436	0.44004
S09_41576550	9	41576550	C	T	0.00744482	0.0256005	0.771248
S09_41576593	9	41576593	T	A	-0.0254222	0.0217267	0.242196
S09_41576629	9	41576629	G	A	0.0418572	0.0234665	0.0747243
S09_41588451	9	41588451	C	T	0.0407737	0.0318388	0.200571
S09_41588453	9	41588453	G	A	0.0176945	0.025313	0.48467
S09_41588459	9	41588459	C	T	0.0133069	0.0277229	0.631316
S09_41588496	9	41588496	T	C	0.00575662	0.0250886	0.818557
S09_41589262	9	41589262	C	T	0.00783581	0.0261925	0.764868
S09_41589297	9	41589297	T	C	0.00783581	0.0261925	0.764868
S09_41589309	9	41589309	G	C	0.00783581	0.0261925	0.764868
S09_41600809	9	41600809	A	G	0.00137157	0.0230991	0.952661
S09_41608103	9	41608103	G	C	0.0622165	0.0437433	0.155196
S09_41612749	9	41612749	C	A	-0.0132302	0.0350429	0.705836
S09_41612807	9	41612807	A	T	0.0360675	0.0261058	0.167354
S09_41614960	9	41614960	T	G	0.0101923	0.0492546	0.836099
S09_41614962	9	41614962	T	G	0.016201	0.0236475	0.49341
S09_41615001	9	41615001	G	T	0.0236194	0.0260357	0.364486
S09_41643509	9	41643509	T	A	0.00979184	0.0256674	0.702907
S09_41649553	9	41649553	C	A	0.0166771	0.0226641	0.461974
S09_41649567	9	41649567	A	G	0.0166771	0.0226641	0.461974
S09_41678968	9	41678968	A	G	-0.00396491	0.0450111	0.929822
S09_41678993	9	41678993	T	G	0.215738	0.104853	0.0398509
S09_41775881	9	41775881	T	C	-0.00317481	0.0176937	0.857629
S09_41775896	9	41775896	C	T	-0.00518987	0.0181462	0.774925
S09_41775926	9	41775926	C	T	-0.0135434	0.0271168	0.617556
S09_41825014	9	41825014	G	T	0.0201262	0.0306723	0.511841
S09_41825021	9	41825021	G	A	0.019177	0.0372663	0.606931
S09_41929448	9	41929448	T	A	0.0242956	0.0315436	0.44132
S09_41929515	9	41929515	G	A	0.0242956	0.0315436	0.44132
S09_41929551	9	41929551	A	C	-0.00927521	0.0460092	0.840268
S09_41934189	9	41934189	T	C	0.0207012	0.135202	0.878334
S09_41934196	9	41934196	A	G	-0.0546818	0.130401	0.675046
S09_41934208	9	41934208	A	G	0.0697554	0.122328	0.568626
S09_41934264	9	41934264	G	A	0.0238484	0.0399944	0.551091
S09_41934292	9	41934292	T	C	0.0238484	0.0399944	0.551091
S09_41934295	9	41934295	G	T	0.0238484	0.0399944	0.551091
S09_41950644	9	41950644	A	G	-0.0191881	0.0238868	0.421964
S09_41950702	9	41950702	G	A	-0.0299014	0.0310996	0.336509
S09_41955696	9	41955696	G	A	0.0248725	0.0407638	0.54187
S09_42011265	9	42011265	G	T	-0.012568	0.0454252	0.782077
S09_42011340	9	42011340	A	G	-0.0149517	0.0407448	0.713713
S09_42017097	9	42017097	A	G	-0.327264	0.271342	0.228018
S09_42017109	9	42017109	T	C	0.113001	0.261269	0.665448
S09_42031643	9	42031643	T	C	0.0201555	0.272117	0.940968
S09_42082032	9	42082032	T	C	-0.0382414	0.0179177	0.0330221
S09_42082033	9	42082033	T	C	-0.0382414	0.0179177	0.0330221
S09_42097481	9	42097481	A	G	0.00707652	0.0256541	0.782715
S09_42141560	9	42141560	A	G	-0.00448077	0.013515	0.740294
S09_42141584	9	42141584	G	A	-0.0204853	0.0123976	0.0987223
S09_42179584	9	42179584	T	C	-0.0221517	0.0417663	0.595951
S09_42179614	9	42179614	A	G	-0.0221517	0.0417663	0.595951
S09_42181700	9	42181700	G	T	0.0240172	0.0249663	0.33625
S09_42188843	9	42188843	A	G	0.021881	0.0250544	0.382653
S09_42188847	9	42188847	G	A	0.0238511	0.0288618	0.408747
S09_42188920	9	42188920	G	C	0.0807149	0.0480124	0.0929984
S09_42189125	9	42189125	C	A	-0.00524657	0.0207841	0.80075
S09_42189129	9	42189129	G	C	-0.00748431	0.0211463	0.723453
S09_42208745	9	42208745	C	A	0.0325679	0.029394	0.268093
S09_42229769	9	42229769	C	A	-0.0460238	0.0479838	0.337674
S09_42229770	9	42229770	A	G	0.00189976	0.0245415	0.93831
S09_42229802	9	42229802	A	G	-0.0237491	0.0232467	0.307172
S09_42229810	9	42229810	T	C	0.0113076	0.0207162	0.58528
S09_42253219	9	42253219	A	C	-0.0082885	0.0391752	0.832474
S09_42259033	9	42259033	C	T	0.000821818	0.010486	0.937544
S09_42259375	9	42259375	A	G	-0.00294604	0.0381122	0.938399
S09_42259380	9	42259380	T	C	-0.00294604	0.0381122	0.938399
S09_42296443	9	42296443	A	T	-0.0355675	0.0694992	0.608907
S09_42302362	9	42302362	T	A	0.00537538	0.0284935	0.850397
S09_42327684	9	42327684	G	A	-0.0238853	0.0560254	0.669945
S09_42348863	9	42348863	C	T	0.0162147	0.025061	0.517749
S09_42349644	9	42349644	T	C	-0.0426364	0.0241676	0.077953
S09_42359056	9	42359056	G	T	0.0225628	0.031496	0.473903
S09_42397871	9	42397871	G	A	0.0234206	0.0335094	0.484733
S09_42417184	9	42417184	T	C	0.0408618	0.025533	0.109782
S09_42417189	9	42417189	A	G	-0.00972662	0.0283398	0.731498
S09_42417197	9	42417197	A	G	0.0168928	0.0184417	0.359842
S09_42417355	9	42417355	G	A	-0.00134379	0.0264655	0.959513
S09_42417363	9	42417363	T	G	-0.00539469	0.0408449	0.894945
S09_42417383	9	42417383	T	C	0.0125489	0.0232009	0.58869
S09_42417389	9	42417389	T	C	-0.0221452	0.0226966	0.329406
S09_42417391	9	42417391	T	C	-0.0261975	0.0239513	0.27427
S09_42417395	9	42417395	A	G	0.0286834	0.0206181	0.164431
S09_42417399	9	42417399	C	A	0.10784	0.0667081	0.106227
S09_42423304	9	42423304	A	G	-0.0165583	0.0261554	0.526805
S09_42431803	9	42431803	T	C	-0.152574	0.292973	0.602617
S09_42432036	9	42432036	A	G	-0.526798	0.283684	0.0635572
S09_42432100	9	42432100	T	G	0.12207	0.136743	0.372197
S09_42435803	9	42435803	C	A	0.0120472	0.0390718	0.75788
S09_42490365	9	42490365	G	T	-0.0418903	0.0348436	0.229508
S09_42490379	9	42490379	A	G	0.0100447	0.0267747	0.707612
S09_42515629	9	42515629	G	C	-0.0346916	0.0576718	0.547598
S09_42516023	9	42516023	G	C	0.00643979	0.04108	0.875459
S09_42516556	9	42516556	C	T	0.0837545	0.0757278	0.26895
S09_42516560	9	42516560	G	C	0.0837545	0.0757278	0.26895
S09_42565285	9	42565285	T	A	-0.0305516	0.024881	0.219722
S09_42584070	9	42584070	G	T	-0.020303	0.0131826	0.12379
S09_42584075	9	42584075	A	C	-0.00373848	0.0157461	0.81237
S09_42584093	9	42584093	C	T	0.0360475	0.0527446	0.494464
S09_42631844	9	42631844	G	A	-0.019201	0.0276795	0.488011
S09_42663004	9	42663004	T	C	-0.34839	0.195138	0.0744558
S09_42669803	9	42669803	C	A	-0.00579139	0.0150587	0.700611
S09_42789485	9	42789485	T	G	-0.0566212	0.104663	0.588617
S09_42792077	9	42792077	C	T	0.0165466	0.0609159	0.785953
S09_42808692	9	42808692	A	G	0.0130308	0.266984	0.961081
S09_42808705	9	42808705	G	A	-0.504246	0.330522	0.127371
S09_42812730	9	42812730	G	A	-0.0214338	0.029634	0.469645
S09_42812748	9	42812748	C	T	-0.011339	0.0293349	0.69917
S09_42812764	9	42812764	G	A	0.00274816	0.0394185	0.94443
S09_42813075	9	42813075	G	A	-0.0365271	0.0241337	0.130408
S09_42815045	9	42815045	G	T	0.0423738	0.0359705	0.239024
S09_42815051	9	42815051	G	C	0.00417551	0.0398981	0.916668
S09_42817693	9	42817693	C	G	0.00206419	0.0430157	0.961735
S09_42829285	9	42829285	T	C	0.0261503	0.0402234	0.515734
S09_42835878	9	42835878	G	A	0.0408321	0.0370892	0.271154
S09_42839136	9	42839136	A	T	-0.0159451	0.0242205	0.510451
S09_42839405	9	42839405	C	G	0.0124318	0.0297569	0.676183
S09_42848953	9	42848953	G	A	0.0258687	0.0272439	0.342545
S09_42852788	9	42852788	T	C	0.0173518	0.0516665	0.737049
S09_42858834	9	42858834	A	G	0.0301273	0.0358967	0.40148
S09_42858851	9	42858851	G	C	-0.00372883	0.0129116	0.772787
S09_42858863	9	42858863	C	T	-0.00356737	0.0129369	0.782787
S09_42890965	9	42890965	T	C	-0.0887414	0.261599	0.734498
S09_42910186	9	42910186	C	T	0.0504498	0.0492504	0.305875
S09_42938336	9	42938336	C	A	0.0291169	0.0398805	0.465469
S09_42938367	9	42938367	G	A	0.0291169	0.0398805	0.465469
S09_42938368	9	42938368	G	T	0.0291169	0.0398805	0.465469
S09_42949865	9	42949865	A	G	0.0305748	0.0290421	0.292656
S09_42949888	9	42949888	A	T	0.00448508	0.0218785	0.837607
S09_42949915	9	42949915	A	G	0.00795119	0.0263594	0.762975
S09_42949937	9	42949937	A	G	-0.000959646	0.0213462	0.96415
S09_42949965	9	42949965	C	T	0.0429695	0.0209695	0.0406646
S09_42949966	9	42949966	A	G	-0.0162533	0.0223709	0.46765
S09_42951229	9	42951229	A	G	-0.00574269	0.0404957	0.887254
S09_42951265	9	42951265	T	C	-0.00927571	0.0259613	0.720938
S09_42951871	9	42951871	A	G	-0.755805	0.323794	0.0197486
S09_42953763	9	42953763	T	C	-0.00175325	0.0348788	0.959918
S09_42954902	9	42954902	T	C	0.0190938	0.0295376	0.518129
S09_42954903	9	42954903	G	A	0.0190938	0.0295376	0.518129
S09_42954930	9	42954930	C	T	0.0349016	0.0371996	0.348317
S09_42961999	9	42961999	G	A	0.000197619	0.025622	0.993847
S09_42962052	9	42962052	C	T	-0.0191185	0.0429761	0.656498
S09_42971855	9	42971855	G	A	0.0243264	0.0362433	0.502224
S09_42971925	9	42971925	G	A	-0.00140056	0.0308852	0.963838
S09_42971933	9	42971933	A	T	-0.00120797	0.0204262	0.952852
S09_42988823	9	42988823	T	G	0.048005	0.0404069	0.235052
S09_42988867	9	42988867	A	G	-0.00230776	0.03274	0.943817
S09_42994938	9	42994938	G	T	0.0401663	0.0349138	0.250191
S09_42994941	9	42994941	G	C	-0.00542137	0.0198689	0.78501
S09_42995243	9	42995243	T	A	-0.00206823	0.0240746	0.931553
S09_42995253	9	42995253	T	C	-0.240637	0.276655	0.384578
S09_42995257	9	42995257	T	C	-0.110014	0.285821	0.700375
S09_42995297	9	42995297	T	C	-0.00957724	0.0240409	0.690426
S09_42995650	9	42995650	A	G	-0.00418947	0.0225913	0.852911
S09_42996131	9	42996131	A	C	-0.0085227	0.022546	0.705487
S09_42996462	9	42996462	G	A	-0.0134115	0.0202948	0.508846
S09_42999537	9	42999537	A	G	-0.000118432	0.020556	0.995404
S09_42999568	9	42999568	T	C	-0.000118432	0.020556	0.995404
S09_43010787	9	43010787	T	C	0.000450139	0.0219225	0.983621
S09_43010789	9	43010789	T	C	-0.00444516	0.0163257	0.785454
S09_43010813	9	43010813	G	T	-0.0143083	0.0411876	0.728358
S09_43023169	9	43023169	C	A	-0.0173356	0.0229697	0.450569
S09_43049569	9	43049569	T	G	0.0372254	0.0432882	0.389992
S09_43058023	9	43058023	C	A	-0.0264845	0.0384424	0.490994
S09_43058027	9	43058027	G	T	-0.0293555	0.0217011	0.1764
S09_43062754	9	43062754	A	C	0.00120606	0.027799	0.965402
S09_43066225	9	43066225	G	A	0.00221647	0.0271074	0.934846
S09_43076010	9	43076010	A	C	-0.00976824	0.0275377	0.72286
S09_43085630	9	43085630	T	G	0.151473	0.0624175	0.0153798
S09_43085660	9	43085660	C	T	0.0204545	0.0341241	0.54901
S09_43085694	9	43085694	G	A	0.0044656	0.0201466	0.82462
S09_43085704	9	43085704	C	T	0.000268872	0.032389	0.993378
S09_43085709	9	43085709	T	A	-0.0318006	0.0208077	0.126698
S09_43109759	9	43109759	G	A	0.0317214	0.0366794	0.387306
S09_43109761	9	43109761	C	A	0.0139129	0.0284974	0.625486
S09_43109807	9	43109807	G	T	-0.0244961	0.036804	0.505805
S09_43109828	9	43109828	G	A	-0.0160076	0.0364679	0.660776
S09_43121597	9	43121597	C	G	-0.0186919	0.0197856	0.34499
S09_43121607	9	43121607	G	A	0.00638579	0.0212656	0.76401
S09_43154353	9	43154353	A	T	-0.0127079	0.04147	0.759326
S09_43156016	9	43156016	C	G	-0.0127079	0.04147	0.759326
S09_43156031	9	43156031	C	T	0.0025476	0.0145355	0.860899
S09_43158681	9	43158681	G	A	0.127415	0.0504224	0.0116329
S09_43185614	9	43185614	C	A	0.031638	0.0964345	0.74291
S09_43185619	9	43185619	C	T	-0.0472871	0.13775	0.731447
S09_43185620	9	43185620	G	A	-0.0146804	0.0316346	0.642688
S09_43185627	9	43185627	A	C	0.031638	0.0964345	0.74291
S09_43185664	9	43185664	T	G	0.031638	0.0964345	0.74291
S09_43215248	9	43215248	G	A	-0.01066	0.0343435	0.756315
S09_43217166	9	43217166	G	T	0.00845033	0.0165357	0.609419
S09_43217176	9	43217176	G	A	-0.0103313	0.0129177	0.423998
S09_43221910	9	43221910	G	T	0.0176184	0.0359158	0.623836
S09_43221925	9	43221925	G	A	0.00778141	0.0206696	0.706636
S09_43226545	9	43226545	A	G	0.00311569	0.0107035	0.771031
S09_43229695	9	43229695	A	C	-0.0236998	0.0434977	0.585956
S09_43229732	9	43229732	T	C	0.0141301	0.0205852	0.492582
S09_43255021	9	43255021	C	T	-0.00463983	0.0213607	0.828079
S09_43270485	9	43270485	A	G	-0.0187081	0.020751	0.367476
S09_43270497	9	43270497	T	G	-0.0167222	0.0576767	0.77192
S09_43270504	9	43270504	G	T	-0.0207765	0.0180157	0.24904
S09_43270514	9	43270514	T	C	-0.0166804	0.0399967	0.67672
S09_43281702	9	43281702	G	T	0.0759018	0.0511236	0.137893
S09_43281707	9	43281707	T	G	-0.0428001	0.0381463	0.262087
S09_43281720	9	43281720	G	A	-0.0133925	0.0213463	0.53052
S09_43281727	9	43281727	T	C	-0.0522266	0.0358993	0.145983
S09_43281733	9	43281733	T	C	0.0324586	0.0454729	0.475489
S09_43286196	9	43286196	G	C	0.0178788	0.0370109	0.629135
S09_43360498	9	43360498	T	G	-0.00677712	0.0216205	0.753987
S09_43360558	9	43360558	T	C	-0.151374	0.195798	0.43961
S09_43389882	9	43389882	A	T	0.0304518	0.0475552	0.522069
S09_43389885	9	43389885	G	T	-0.00642405	0.0160681	0.689374
S09_43389921	9	43389921	T	C	0.0133656	0.028015	0.633386
S09_43389922	9	43389922	G	T	0.0133656	0.028015	0.633386
S09_43484264	9	43484264	C	T	-0.0135131	0.0234293	0.564208
S09_43509561	9	43509561	G	A	0.0326514	0.0379772	0.390092
S09_43512257	9	43512257	G	C	-0.041503	0.0302556	0.170399
S09_43512260	9	43512260	G	A	-0.0458915	0.0200777	0.0224453
S09_43512273	9	43512273	G	C	-0.0436124	0.0265159	0.10028
S09_43542567	9	43542567	A	G	0.170264	0.191562	0.374278
S09_43544571	9	43544571	A	G	0.0122574	0.0288949	0.671492
S09_43544586	9	43544586	G	A	0.0122574	0.0288949	0.671492
S09_43544597	9	43544597	C	A	0.0122574	0.0288949	0.671492
S09_43544605	9	43544605	A	G	0.0122574	0.0288949	0.671492
S09_43570210	9	43570210	G	A	0.00584409	0.0188387	0.756449
S09_43592990	9	43592990	T	G	0.00599944	0.0368489	0.870694
S09_43640189	9	43640189	T	A	0.017647	0.0260636	0.498488
S09_43640200	9	43640200	A	T	0.00526078	0.0250076	0.833417
S09_43640208	9	43640208	A	G	-0.00703666	0.016444	0.668788
S09_43640217	9	43640217	C	T	0.00664114	0.0118139	0.574122
S09_43640237	9	43640237	G	C	0.0264081	0.0289736	0.362238
S09_43704081	9	43704081	C	T	0.0153052	0.0369118	0.678478
S09_43749783	9	43749783	C	T	-0.0116724	0.0214533	0.586486
S09_43778542	9	43778542	T	A	-0.00506212	0.0152769	0.740432
S09_43778554	9	43778554	T	C	-0.00914123	0.014916	0.540094
S09_43783799	9	43783799	T	C	-0.0144398	0.0113323	0.202833
S09_43783805	9	43783805	C	T	0.0098696	0.0458177	0.829484
S09_43783807	9	43783807	C	A	-0.0334671	0.0280214	0.23258
S09_43783812	9	43783812	C	T	-0.0334671	0.0280214	0.23258
S09_43783826	9	43783826	C	T	-0.0120647	0.0123833	0.330119
S09_43805304	9	43805304	C	T	-0.0281153	0.0336961	0.404233
S09_43805312	9	43805312	G	A	0.0621166	0.0328021	0.0585079
S09_43805344	9	43805344	G	A	-0.0184239	0.0386344	0.633535
S09_43805369	9	43805369	T	C	-7.73012e-05	0.0345924	0.998217
S09_43805378	9	43805378	C	T	-0.0256222	0.0144151	0.075746
S09_43805379	9	43805379	A	G	-0.020156	0.0147597	0.172318
S09_43805390	9	43805390	G	A	-0.0176814	0.0146375	0.227305
S09_43805405	9	43805405	C	A	-0.0275004	0.0144388	0.0570685
S09_43812825	9	43812825	G	C	-0.00482636	0.0410441	0.906412
S09_43812846	9	43812846	C	T	-0.0233075	0.018443	0.206561
S09_43812867	9	43812867	C	T	-0.00482636	0.0410441	0.906412
S09_43812875	9	43812875	G	A	-0.00482636	0.0410441	0.906412
S09_43812879	9	43812879	C	G	-0.0113899	0.0408195	0.780269
S09_43827082	9	43827082	T	C	0.0067469	0.0100733	0.503127
S09_43827084	9	43827084	C	T	0.00594396	0.0101598	0.558626
S09_43895803	9	43895803	T	G	-0.0143457	0.018221	0.431253
S09_43957535	9	43957535	G	T	-0.0356277	0.0327725	0.277202
S09_43957563	9	43957563	G	A	-0.0356277	0.0327725	0.277202
S09_43961372	9	43961372	G	A	-0.0139666	0.0162657	0.390704
S09_43961380	9	43961380	T	C	-0.0139666	0.0162657	0.390704
S09_43961393	9	43961393	T	C	-0.0117579	0.0139982	0.401097
S09_43962966	9	43962966	C	T	0.0115246	0.0146177	0.430617
S09_43966349	9	43966349	G	A	-0.0122142	0.0208881	0.55883
S09_43975031	9	43975031	A	G	0.00805799	0.0270727	0.766027
S09_43994683	9	43994683	G	A	0.300949	0.321695	0.349713
S09_43998513	9	43998513	T	G	-0.00530749	0.023396	0.820575
S09_44030982	9	44030982	C	T	-0.0173516	0.0242087	0.473668
S09_44031058	9	44031058	T	C	-0.163632	0.135671	0.228018
S09_44031059	9	44031059	T	C	-0.00672656	0.021346	0.752726
S09_44038791	9	44038791	G	A	-0.000148308	0.0203228	0.994179
S09_44038839	9	44038839	C	T	0.0179069	0.0193398	0.354679
S09_44093584	9	44093584	C	T	-0.066802	0.0755625	0.376839
S09_44093589	9	44093589	T	C	-0.0279592	0.0725591	0.700061
S09_44093613	9	44093613	T	C	0.00824326	0.0420462	0.844602
S09_44164669	9	44164669	A	T	-0.0119993	0.0450367	0.789951
S09_44164728	9	44164728	A	G	-0.00807766	0.0201197	0.688138
S09_44164796	9	44164796	C	T	-0.00983631	0.0200478	0.623768
S09_44178806	9	44178806	C	G	-0.0270746	0.0751987	0.718879
S09_44180268	9	44180268	G	A	0.000268782	0.0165711	0.987062
S09_44187937	9	44187937	C	G	-0.00572066	0.0428088	0.893715
S09_44190609	9	44190609	C	T	-0.37301	0.275805	0.176488
S09_44193206	9	44193206	C	A	-0.0133271	0.0259533	0.607694
S09_44202704	9	44202704	G	A	-0.0104845	0.017739	0.554602
S09_44202773	9	44202773	T	C	-0.121846	0.16415	0.458057
S09_44282942	9	44282942	G	A	-0.00161388	0.019682	0.934662
S09_44282992	9	44282992	C	A	-0.0130359	0.0287052	0.649816
S09_44283021	9	44283021	C	T	0.0132229	0.0137006	0.334672
S09_44283045	9	44283045	G	A	-0.019612	0.0157558	0.213469
S09_44364627	9	44364627	A	C	-0.0529194	0.0259961	0.0420026
S09_44364635	9	44364635	A	T	-0.0529194	0.0259961	0.0420026
S09_44364664	9	44364664	C	G	0.0197285	0.0211784	0.351763
S09_44370364	9	44370364	C	T	0.00176889	0.0271491	0.948062
S09_44371935	9	44371935	T	C	-0.00129986	0.014695	0.929529
S09_44371937	9	44371937	A	G	-0.00158868	0.0128191	0.901391
S09_44371940	9	44371940	A	G	-0.00158868	0.0128191	0.901391
S09_44372732	9	44372732	C	T	0.000889981	0.0488774	0.985476
S09_44374520	9	44374520	C	T	0.0325359	0.0311038	0.295752
S09_44374521	9	44374521	G	C	0.0325359	0.0311038	0.295752
S09_44376863	9	44376863	C	T	0.00335843	0.026808	0.900325
S09_44376871	9	44376871	G	A	0.0156543	0.0237299	0.509581
S09_44380438	9	44380438	T	C	-0.00237026	0.0410483	0.953963
S09_44385114	9	44385114	G	C	-0.0297813	0.025234	0.238152
S09_44389748	9	44389748	G	A	0.00321124	0.0271586	0.905897
S09_44389771	9	44389771	T	C	0.0104945	0.0262276	0.68913
S09_44390204	9	44390204	G	T	0.0056162	0.0206348	0.785536
S09_44390213	9	44390213	C	G	0.0337797	0.0286258	0.238217
S09_44390219	9	44390219	T	A	-0.0351593	0.0206125	0.0883168
S09_44390221	9	44390221	G	A	-0.00258497	0.0125067	0.83629
S09_44390227	9	44390227	C	T	-0.00877032	0.0206707	0.671432
S09_44390232	9	44390232	G	A	-0.0129679	0.0150673	0.389595
S09_44390257	9	44390257	C	G	0.0105767	0.0258374	0.682351
S09_44390258	9	44390258	C	A	-0.00309836	0.0217386	0.886687
S09_44390392	9	44390392	G	T	0.0194237	0.0197811	0.326332
S09_44390407	9	44390407	G	C	-0.0615562	0.0215767	0.00440641
S09_44390411	9	44390411	G	T	-0.016026	0.0264968	0.545407
S09_44390412	9	44390412	T	C	0.00783609	0.0105877	0.459376
S09_44390425	9	44390425	C	T	0.00863664	0.0142373	0.544217
S09_44390970	9	44390970	C	T	-0.011472	0.0183993	0.533072
S09_44390977	9	44390977	T	C	-0.00209233	0.0179369	0.907157
S09_44391650	9	44391650	T	C	-0.0143969	0.0137177	0.294154
S09_44391663	9	44391663	C	G	-0.00906898	0.0139898	0.516943
S09_44391685	9	44391685	A	G	-0.016216	0.0134998	0.22991
S09_44391700	9	44391700	T	A	-0.0107921	0.0140273	0.441828
S09_44402045	9	44402045	A	G	-0.0312496	0.0292225	0.285119
S09_44402135	9	44402135	C	A	-0.0223773	0.0288152	0.437559
S09_44413784	9	44413784	C	T	-0.00554589	0.0184507	0.763787
S09_44429570	9	44429570	C	T	-0.0543715	0.0370884	0.14291
S09_44429602	9	44429602	C	A	-0.0126484	0.0163852	0.440299
S09_44429603	9	44429603	C	A	-0.0126484	0.0163852	0.440299
S09_44458841	9	44458841	T	A	0.00323454	0.0264699	0.902763
S09_44458890	9	44458890	G	T	0.00244556	0.0384398	0.949283
S09_44506553	9	44506553	C	T	0.274737	0.271425	0.311645
S09_44506592	9	44506592	C	T	0.0300283	0.0275017	0.275107
S09_44546878	9	44546878	G	C	-0.0673107	0.0591845	0.255638
S09_44555993	9	44555993	T	C	-0.0273528	0.263272	0.91727
S09_44558519	9	44558519	C	T	-0.0260229	0.0385444	0.499716
S09_44561731	9	44561731	G	T	0.0444016	0.0426311	0.297839
S09_44561738	9	44561738	T	C	-0.227116	0.278379	0.414746
S09_44563357	9	44563357	C	G	-0.0111967	0.0272379	0.681094
S09_44566067	9	44566067	C	G	0.00903041	0.0147112	0.539435
S09_44566081	9	44566081	A	T	0.00903041	0.0147112	0.539435
S09_44566091	9	44566091	T	G	0.0178979	0.0269798	0.507213
S09_44566100	9	44566100	C	G	0.0178979	0.0269798	0.507213
S09_44570810	9	44570810	G	A	0.0174416	0.0279386	0.532559
S09_44570852	9	44570852	T	C	0.00382186	0.0217641	0.860634
S09_44570853	9	44570853	G	T	-0.030102	0.0248663	0.226305
S09_44574438	9	44574438	G	C	-0.00517402	0.0437519	0.905883
S09_44578486	9	44578486	C	T	-0.0157116	0.0242565	0.517284
S09_44579608	9	44579608	T	C	0.015866	0.0227946	0.486537
S09_44579617	9	44579617	G	A	0.0256284	0.0352287	0.46707
S09_44579620	9	44579620	C	T	0.0256284	0.0352287	0.46707
S09_44586368	9	44586368	G	A	0.0175326	0.0219683	0.424977
S09_44586719	9	44586719	T	C	-0.103528	0.0472522	0.0286448
S09_44586724	9	44586724	C	T	0.00986714	0.0642462	0.877964
S09_44586741	9	44586741	C	T	-0.0302823	0.0315618	0.33752
S09_44586744	9	44586744	C	T	0.0315966	0.0387901	0.41549
S09_44586921	9	44586921	T	G	-0.00320029	0.0271158	0.906069
S09_44625340	9	44625340	G	A	-0.0180805	0.0239547	0.45053
S09_44642103	9	44642103	C	T	-0.00090954	0.0267854	0.972917
S09_44644180	9	44644180	G	C	-0.0113538	0.0247809	0.646915
S09_44646340	9	44646340	A	G	0.06464	0.0463569	0.163454
S09_44680002	9	44680002	C	A	-0.0174542	0.0455744	0.701801
S09_44680048	9	44680048	G	T	0.0105725	0.0251321	0.674067
S09_44680106	9	44680106	C	A	0.0133931	0.0269869	0.619786
S09_44682081	9	44682081	C	T	-0.10138	0.0414164	0.0145146
S09_44682087	9	44682087	C	G	-0.10138	0.0414164	0.0145146
S09_44740587	9	44740587	G	A	-0.0472243	0.0475321	0.320654
S09_44740605	9	44740605	A	G	-0.0472243	0.0475321	0.320654
S09_44740919	9	44740919	G	A	-0.0204384	0.023178	0.378062
S09_44740921	9	44740921	A	G	-0.0204384	0.023178	0.378062
S09_44811529	9	44811529	G	A	0.129845	0.0610284	0.0335714
S09_44811532	9	44811532	T	C	-0.00463319	0.0409642	0.909967
S09_44819883	9	44819883	A	C	-0.0494037	0.260906	0.849847
S09_44819889	9	44819889	C	A	0.141714	0.11531	0.21932
S09_44842612	9	44842612	C	T	0.0368164	0.0190509	0.0535286
S09_44856835	9	44856835	G	A	-0.00740375	0.0293732	0.801039
S09_44856889	9	44856889	G	A	0.00749008	0.0369968	0.839598
S09_44918540	9	44918540	A	G	-0.00522733	0.0254694	0.837419
S09_44937569	9	44937569	T	C	-0.164043	0.167305	0.327035
S09_44937592	9	44937592	T	C	0.215142	0.275966	0.435783
S09_44938417	9	44938417	C	T	-0.0154254	0.0323872	0.633961
S09_44938419	9	44938419	G	T	-0.0154254	0.0323872	0.633961
S09_45002817	9	45002817	G	A	0.0593831	0.0411489	0.149245
S09_45005929	9	45005929	G	A	0.00180123	0.0291535	0.950745
S09_45006466	9	45006466	A	G	0.00200903	0.0180398	0.911344
S09_45010676	9	45010676	A	G	-0.0416739	0.0320756	0.194111
S09_45010685	9	45010685	G	C	0.00107136	0.0271338	0.968511
S09_45013391	9	45013391	C	T	-0.0352002	0.0107779	0.00112166
S09_45013423	9	45013423	C	A	-0.109931	0.0567809	0.0530951
S09_45013424	9	45013424	A	G	0.00844635	0.0458802	0.853969
S09_45016420	9	45016420	G	A	0.00688106	0.0179713	0.701867
S09_45020089	9	45020089	C	A	0.0209895	0.0240386	0.38275
S09_45020107	9	45020107	T	C	0.0233102	0.0130546	0.074417
S09_45020111	9	45020111	T	A	0.0233102	0.0130546	0.074417
S09_45022626	9	45022626	C	T	0.0309077	0.0383442	0.420367
S09_45049216	9	45049216	T	G	-0.0315203	0.022346	0.158634
S09_45049217	9	45049217	A	T	-0.0315203	0.022346	0.158634
S09_45049218	9	45049218	G	A	-0.0315203	0.022346	0.158634
S09_45049263	9	45049263	A	C	0.0162025	0.0335963	0.629702
S09_45049302	9	45049302	G	A	-0.02562	0.0234915	0.275664
S09_45049308	9	45049308	A	G	-0.02605	0.0234248	0.266331
S09_45059133	9	45059133	A	G	-0.01824	0.0242777	0.452616
S09_45059134	9	45059134	G	T	-0.01824	0.0242777	0.452616
S09_45062685	9	45062685	G	C	-0.00724331	0.0114621	0.527548
S09_45062697	9	45062697	G	T	-0.0014662	0.0129292	0.90973
S09_45062771	9	45062771	G	A	0.0198121	0.0292276	0.497994
S09_45062792	9	45062792	G	A	0.0434273	0.0303489	0.15271
S09_45062918	9	45062918	G	A	0.0147523	0.0264649	0.577338
S09_45062926	9	45062926	G	C	-0.0368788	0.0381978	0.334504
S09_45062932	9	45062932	G	A	0.105479	0.039442	0.00759045
S09_45062946	9	45062946	C	T	0.0147523	0.0264649	0.577338
S09_45062969	9	45062969	G	A	0.0413117	0.0287069	0.150386
S09_45198000	9	45198000	A	G	0.0230254	0.0160151	0.150772
S09_45198008	9	45198008	A	T	0.0230254	0.0160151	0.150772
S09_45257220	9	45257220	T	C	-0.0417861	0.0219667	0.0573774
S09_45303044	9	45303044	G	A	0.0139876	0.026481	0.59745
S09_45303069	9	45303069	T	G	-0.0412059	0.0418658	0.325197
S09_45311672	9	45311672	A	G	0.00602164	0.0192567	0.75456
S09_45321878	9	45321878	T	C	-0.107514	0.296336	0.71681
S09_45339076	9	45339076	C	T	0.0116117	0.0199391	0.560434
S09_45374155	9	45374155	G	A	-0.0114256	0.0310262	0.712747
S09_45419526	9	45419526	C	A	0.24647	0.273068	0.366921
S09_45437319	9	45437319	A	G	0.0425126	0.0393431	0.280109
S09_45442684	9	45442684	C	T	-0.00506	0.0287192	0.860175
S09_45442763	9	45442763	G	A	-0.00521053	0.0375291	0.8896
S09_45442985	9	45442985	G	A	0.00638142	0.0504231	0.899312
S09_45442993	9	45442993	G	A	-0.00735427	0.0442686	0.868084
S09_45443404	9	45443404	G	A	0.0326818	0.0391778	0.404339
S09_45443407	9	45443407	A	G	0.0326818	0.0391778	0.404339
S09_45443550	9	45443550	C	T	0.0306737	0.0341107	0.368704
S09_45444470	9	45444470	G	C	-0.0324768	0.0378267	0.39075
S09_45453356	9	45453356	G	A	-0.0398496	0.0431699	0.356147
S09_45453435	9	45453435	T	C	-0.0355966	0.0427681	0.405395
S09_45481820	9	45481820	A	G	-0.0383385	0.0532599	0.471765
S09_45481821	9	45481821	T	C	-0.010744	0.0371339	0.772378
S09_45481852	9	45481852	A	C	-0.00657373	0.0238823	0.783167
S09_45483583	9	45483583	C	A	-0.0166175	0.0247952	0.502865
S09_45483660	9	45483660	T	C	-0.0145784	0.0238457	0.541074
S09_45492147	9	45492147	G	T	-0.0216032	0.0383669	0.573494
S09_45510488	9	45510488	C	G	0.00308373	0.0190065	0.871139
S09_45510516	9	45510516	G	A	0.0142582	0.0264506	0.589953
S09_45510580	9	45510580	T	C	-0.504246	0.330522	0.127371
S09_45510589	9	45510589	T	C	-0.606787	0.262739	0.0210868
S09_45510623	9	45510623	T	C	0.695896	0.285119	0.0148017
S09_45510629	9	45510629	T	C	0.299982	0.193877	0.122059
S09_45510631	9	45510631	T	C	-0.27902	0.192061	0.146549
S09_45511253	9	45511253	T	A	-0.00148223	0.020209	0.941544
S09_45524597	9	45524597	G	T	0.00953229	0.0175899	0.587976
S09_45524602	9	45524602	T	C	0.00953229	0.0175899	0.587976
S09_45524639	9	45524639	T	C	-0.17223	0.272465	0.52743
S09_45557644	9	45557644	T	A	0.0062946	0.0208724	0.763028
S09_45557653	9	45557653	C	T	0.0062946	0.0208724	0.763028
S09_45557677	9	45557677	T	C	0.0062946	0.0208724	0.763028
S09_45577147	9	45577147	G	A	-0.0116622	0.02559	0.648665
S09_45577154	9	45577154	A	T	-0.0116622	0.02559	0.648665
S09_45608049	9	45608049	G	A	0.0178209	0.0350909	0.611652
S09_45608052	9	45608052	T	C	-0.0170034	0.0179795	0.344488
S09_45608069	9	45608069	G	T	-0.00465905	0.0230787	0.840047
S09_45613213	9	45613213	G	A	-0.00639262	0.013654	0.639736
S09_45619981	9	45619981	T	A	0.00380058	0.0209573	0.856125
S09_45621851	9	45621851	C	A	-0.00137145	0.0572061	0.980877
S09_45621854	9	45621854	T	C	0.0591471	0.19456	0.761177
S09_45621879	9	45621879	T	C	-0.252143	0.277707	0.364088
S09_45621942	9	45621942	A	G	-0.0441743	0.0530036	0.404774
S09_45623753	9	45623753	C	T	0.0286763	0.0392255	0.464883
S09_45623825	9	45623825	G	A	0.0560125	0.0390903	0.152147
S09_45625994	9	45625994	C	G	-0.0384442	0.0303825	0.205995
S09_45625995	9	45625995	G	A	-0.0384442	0.0303825	0.205995
S09_45625997	9	45625997	C	T	-0.0114797	0.0236319	0.627217
S09_45626188	9	45626188	C	A	-0.0137506	0.0235957	0.560165
S09_45626241	9	45626241	C	T	-0.00439691	0.0185154	0.81233
S09_45626245	9	45626245	C	G	-0.00439691	0.0185154	0.81233
S09_45657327	9	45657327	C	G	0.0224282	0.0363855	0.537745
S09_45657350	9	45657350	G	A	-0.0142971	0.060872	0.814348
S09_45661669	9	45661669	C	T	-0.0360058	0.0389369	0.355297
S09_45661700	9	45661700	C	T	-0.0150656	0.0368396	0.682648
S09_45661708	9	45661708	C	T	-0.0306836	0.0359122	0.39305
S09_45682701	9	45682701	A	G	-0.0110538	0.0121213	0.361988
S09_45682733	9	45682733	T	A	-0.00107802	0.014391	0.9403
S09_45682739	9	45682739	G	T	-0.00107802	0.014391	0.9403
S09_45698100	9	45698100	A	G	-0.0027142	0.0139969	0.846276
S09_45698111	9	45698111	G	A	-0.000195531	0.0121056	0.987116
S09_45698236	9	45698236	G	A	-0.0170906	0.015122	0.258627
S09_45700104	9	45700104	A	T	-0.0414738	0.0387698	0.284949
S09_45700135	9	45700135	C	G	-0.0499042	0.0371209	0.179082
S09_45700173	9	45700173	A	C	0.0345326	0.0248704	0.165241
S09_45700174	9	45700174	G	A	0.0345326	0.0248704	0.165241
S09_45700873	9	45700873	G	C	-0.0187697	0.0382273	0.623516
S09_45700894	9	45700894	G	A	0.0586148	0.0312773	0.0611681
S09_45701276	9	45701276	T	A	0.010195	0.0192516	0.59651
S09_45701312	9	45701312	T	C	0.010195	0.0192516	0.59651
S09_45713099	9	45713099	T	G	-0.00449967	0.0330729	0.891802
S09_45713132	9	45713132	A	G	-0.00449967	0.0330729	0.891802
S09_45728614	9	45728614	T	C	-0.0190982	0.0203952	0.349252
S09_45761129	9	45761129	G	A	-0.0106412	0.0202884	0.600031
S09_45761190	9	45761190	G	C	-0.024491	0.0224446	0.275413
S09_45776344	9	45776344	G	T	-0.0265482	0.0506625	0.600362
S09_45793408	9	45793408	G	A	0.0479125	0.0589758	0.416717
S09_45793427	9	45793427	A	T	0.0331037	0.263051	0.899875
S09_45861651	9	45861651	T	C	-0.118329	0.266507	0.657123
S09_45861656	9	45861656	T	C	0.0130308	0.266984	0.961081
S09_45861670	9	45861670	G	A	0.0358665	0.0333116	0.281831
S09_45886067	9	45886067	A	G	0.00999169	0.0270632	0.712045
S09_45928012	9	45928012	T	G	-0.356573	0.200298	0.0752936
S09_45928611	9	45928611	C	A	0.0286602	0.0284224	0.313481
S09_45928617	9	45928617	C	T	-0.0346239	0.0389568	0.374301
S09_45941695	9	45941695	A	T	-0.0276456	0.0180019	0.124874
S09_45941715	9	45941715	T	C	-0.0397995	0.0177247	0.0249218
S09_45941726	9	45941726	G	A	-0.0395937	0.0177948	0.0262658
S09_45946037	9	45946037	T	C	-0.0223725	0.0285092	0.432757
S09_45982950	9	45982950	C	T	0.00680049	0.0176137	0.699498
S09_45982955	9	45982955	T	C	0.000417693	0.0186112	0.982098
S09_46027474	9	46027474	G	A	-0.0335731	0.0249723	0.179069
S09_46027477	9	46027477	G	T	-0.0122867	0.0378686	0.74565
S09_46027478	9	46027478	G	A	0.0287074	0.0239749	0.23139
S09_46027484	9	46027484	A	G	-0.0215561	0.0149211	0.148811
S09_46027494	9	46027494	A	C	-0.0121737	0.0255468	0.633786
S09_46036884	9	46036884	G	A	-0.00543043	0.0197948	0.783873
S09_46040498	9	46040498	T	A	-0.0112399	0.0203073	0.58003
S09_46040527	9	46040527	A	G	-0.011689	0.0216448	0.589269
S09_46048852	9	46048852	G	A	0.0477872	0.0342151	0.162771
S09_46048855	9	46048855	A	G	-0.00131876	0.020092	0.947678
S09_46048880	9	46048880	C	T	-0.0278717	0.0424737	0.511814
S09_46048908	9	46048908	C	T	0.00516647	0.0190403	0.786173
S09_46049015	9	46049015	G	A	-0.0240258	0.0381682	0.529161
S09_46060822	9	46060822	A	G	0.00875157	0.0205973	0.670993
S09_46060850	9	46060850	C	T	-0.0189514	0.0375011	0.613403
S09_46076438	9	46076438	A	G	-0.172304	0.271387	0.525613
S09_46095092	9	46095092	T	C	0.00852589	0.0193069	0.658859
S09_46099155	9	46099155	T	A	-0.0304717	0.0640437	0.634307
S09_46120669	9	46120669	C	T	0.0258475	0.0255089	0.311133
S09_46120678	9	46120678	C	T	0.0443867	0.0265971	0.0954069
S09_46143225	9	46143225	A	G	-0.00096606	0.0188321	0.959096
S09_46188271	9	46188271	A	G	-0.0836805	0.0613634	0.172922
S09_46188272	9	46188272	T	G	0.0443016	0.108192	0.682267
S09_46188282	9	46188282	T	G	0.0525898	0.0969609	0.587656
S09_46188285	9	46188285	A	G	0.0320152	0.0826709	0.698632
S09_46188292	9	46188292	T	G	0.154128	0.0834462	0.0649883
S09_46188293	9	46188293	T	G	0.188976	0.105697	0.0740436
S09_46188294	9	46188294	T	G	-0.0547729	0.104771	0.60122
S09_46188296	9	46188296	T	G	-0.0167321	0.0545082	0.758923
S09_46188297	9	46188297	T	G	0.0507192	0.0890509	0.569088
S09_46188300	9	46188300	A	C	-0.0504973	0.116594	0.665018
S09_46188305	9	46188305	A	C	0.178193	0.103943	0.0867265
S09_46188306	9	46188306	A	C	0.131715	0.102147	0.197487
S09_46188309	9	46188309	A	C	-0.0319219	0.0478725	0.505021
S09_46188310	9	46188310	A	C	0.114469	0.0883593	0.195399
S09_46188311	9	46188311	A	C	0.0945698	0.0797452	0.235896
S09_46215490	9	46215490	T	C	-0.0101211	0.0203296	0.61868
S09_46215528	9	46215528	C	T	-0.0426434	0.0365105	0.243047
S09_46220442	9	46220442	G	A	0.015053	0.0214598	0.483158
S09_46230802	9	46230802	T	A	-0.0127614	0.0188724	0.499046
S09_46233403	9	46233403	C	G	-0.0050358	0.0271135	0.852688
S09_46248001	9	46248001	G	A	0.0277145	0.0267312	0.300044
S09_46251619	9	46251619	A	G	0.00684848	0.0137813	0.619322
S09_46275189	9	46275189	T	G	0.0236256	0.0178012	0.184699
S09_46275212	9	46275212	G	C	0.0216823	0.0177826	0.22297
S09_46275754	9	46275754	A	C	-0.000561734	0.0226202	0.980192
S09_46275756	9	46275756	T	G	-0.000561734	0.0226202	0.980192
S09_46275757	9	46275757	C	A	-0.000561734	0.0226202	0.980192
S09_46276096	9	46276096	A	G	0.359069	0.266613	0.178305
S09_46276158	9	46276158	A	G	0.00137572	0.0181677	0.939652
S09_46279216	9	46279216	T	G	0.0559759	0.0390767	0.152271
S09_46279826	9	46279826	A	G	0.244251	0.193665	0.207479
S09_46301975	9	46301975	G	T	-0.0326891	0.0322584	0.311096
S09_46311264	9	46311264	T	A	0.0019045	0.0224993	0.932556
S09_46311283	9	46311283	T	C	0.0019045	0.0224993	0.932556
S09_46311285	9	46311285	A	G	0.0019045	0.0224993	0.932556
S09_46311353	9	46311353	C	T	-0.0130493	0.0222852	0.558282
S09_46311364	9	46311364	G	A	-0.0130493	0.0222852	0.558282
S09_46324553	9	46324553	C	T	0.109045	0.0566467	0.0544645
S09_46324674	9	46324674	G	A	-0.044763	0.0566262	0.429392
S09_46353757	9	46353757	T	C	0.550499	0.266797	0.0392928
S09_46353759	9	46353759	C	G	0.550499	0.266797	0.0392928
S09_46353760	9	46353760	T	C	0.550499	0.266797	0.0392928
S09_46353837	9	46353837	C	T	-0.0234862	0.0212947	0.270285
S09_46353863	9	46353863	G	T	-0.0228335	0.0213753	0.285637
S09_46374513	9	46374513	C	T	-0.0250246	0.0202423	0.216605
S09_46375421	9	46375421	C	A	0.0577532	0.0379475	0.128292
S09_46375441	9	46375441	T	C	0.0577532	0.0379475	0.128292
S09_46375475	9	46375475	G	A	0.0577532	0.0379475	0.128292
S09_46409254	9	46409254	T	C	-0.0154748	0.0274967	0.573684
S09_46409325	9	46409325	C	T	-0.0195112	0.0550106	0.722891
S09_46409333	9	46409333	A	T	0.0558909	0.0540425	0.301249
S09_46427718	9	46427718	C	T	-0.0396789	0.0555322	0.475044
S09_46471425	9	46471425	T	G	0.00978594	0.0171108	0.567485
S09_46497443	9	46497443	G	A	-0.00359757	0.0118076	0.760661
S09_46497445	9	46497445	C	T	-0.000358247	0.0118871	0.975962
S09_46497455	9	46497455	G	A	0.0228938	0.0407574	0.57442
S09_46497479	9	46497479	T	C	0.0019686	0.0116648	0.86601
S09_46497484	9	46497484	C	T	0.0228938	0.0407574	0.57442
S09_46497485	9	46497485	G	A	0.0228938	0.0407574	0.57442
S09_46511899	9	46511899	G	C	-0.0389108	0.0396945	0.327156
S09_46608386	9	46608386	C	T	-0.026033	0.0458741	0.570489
S09_46608388	9	46608388	T	C	-0.0130152	0.0188191	0.489323
S09_46608397	9	46608397	G	A	0.00898126	0.023949	0.707715
S09_46608452	9	46608452	A	G	-0.0157904	0.0248637	0.525499
S09_46608458	9	46608458	G	A	-0.0158273	0.0192129	0.410227
S09_46625152	9	46625152	G	T	-0.0247446	0.0591819	0.675941
S09_46625195	9	46625195	G	A	-0.013975	0.0193563	0.470445
S09_46626017	9	46626017	T	G	-0.0127775	0.0191007	0.503654
S09_46626068	9	46626068	C	T	0.0176342	0.0240875	0.464259
S09_46632951	9	46632951	A	C	-0.0265333	0.0643054	0.679963
S09_46676203	9	46676203	T	A	-0.0142719	0.0195885	0.466399
S09_46754125	9	46754125	G	A	-0.0135567	0.021396	0.526454
S09_46754135	9	46754135	C	T	0.0293907	0.0170879	0.0856953
S09_46754146	9	46754146	C	T	-0.000744602	0.0211142	0.971874
S09_46789948	9	46789948	C	A	-0.0104576	0.0180923	0.563361
S09_46789968	9	46789968	C	T	0.0235596	0.0141618	0.0964528
S09_46794033	9	46794033	C	A	-0.0354497	0.0321326	0.270148
S09_46796236	9	46796236	C	T	-0.0144438	0.019709	0.463792
S09_46834780	9	46834780	T	C	0.0375365	0.0296872	0.206331
S09_46834790	9	46834790	A	G	0.0375365	0.0296872	0.206331
S09_46844678	9	46844678	A	G	0.00956086	0.0159429	0.548823
S09_46905511	9	46905511	A	G	-0.339619	0.2623	0.195647
S09_46908279	9	46908279	T	A	-0.0627164	0.0815228	0.44186
S09_46912968	9	46912968	C	G	0.0226072	0.024573	0.357756
S09_46930061	9	46930061	G	A	0.00235034	0.0378487	0.950495
S09_46930094	9	46930094	C	T	0.00235034	0.0378487	0.950495
S09_46944707	9	46944707	C	G	-0.00674832	0.0204081	0.740953
S09_46944759	9	46944759	A	T	-0.034242	0.0449397	0.446237
S09_46944779	9	46944779	T	C	-0.034242	0.0449397	0.446237
S09_46955368	9	46955368	G	A	-0.0366548	0.0246857	0.137843
S09_46955386	9	46955386	G	A	-0.0366548	0.0246857	0.137843
S09_46955389	9	46955389	A	G	-0.0366548	0.0246857	0.137843
S09_46955412	9	46955412	G	A	-0.0366548	0.0246857	0.137843
S09_46989420	9	46989420	T	C	-0.00687731	0.0187174	0.713364
S09_46989502	9	46989502	T	C	0.00631441	0.018571	0.733906
S09_46991927	9	46991927	G	A	-0.00044245	0.0199978	0.982352
S09_47028048	9	47028048	T	C	0.0349183	0.0242336	0.149871
S09_47028693	9	47028693	C	A	0.0454424	0.0377672	0.229126
S09_47028715	9	47028715	A	G	0.0595179	0.0383643	0.121072
S09_47028719	9	47028719	G	A	0.0102851	0.0601618	0.864287
S09_47028724	9	47028724	C	T	-0.0389108	0.0396945	0.327156
S09_47028726	9	47028726	C	T	0.0102851	0.0601618	0.864287
S09_47028732	9	47028732	T	C	-0.0389108	0.0396945	0.327156
S09_47033293	9	47033293	C	T	-0.0389108	0.0396945	0.327156
S09_47068469	9	47068469	G	A	-0.00982828	0.0389687	0.800922
S09_47068488	9	47068488	T	C	-0.0128358	0.264312	0.961276
S09_47069883	9	47069883	G	A	0.0440005	0.042713	0.303151
S09_47072347	9	47072347	A	C	0.00126228	0.0565679	0.982201
S09_47072350	9	47072350	C	A	-0.0151711	0.0384158	0.692973
S09_47075064	9	47075064	T	C	-0.0784853	0.287094	0.784609
S09_47075077	9	47075077	T	C	0.695896	0.285119	0.0148017
S09_47075079	9	47075079	A	G	-0.201059	0.283744	0.478715
S09_47075131	9	47075131	A	G	0.298722	0.276774	0.28067
S09_47078486	9	47078486	T	C	0.29151	0.283216	0.303552
S09_47078531	9	47078531	T	C	0.2753	0.276062	0.31885
S09_47078575	9	47078575	G	A	-0.0178005	0.0224578	0.428156
S09_47078579	9	47078579	G	A	-0.00982828	0.0389687	0.800922
S09_47078584	9	47078584	G	A	-0.00982828	0.0389687	0.800922
S09_47100241	9	47100241	C	T	0.00771194	0.0196888	0.695356
S09_47102102	9	47102102	G	C	0.055316	0.0308396	0.0731181
S09_47103064	9	47103064	A	G	0.00995745	0.272394	0.970846
S09_47103108	9	47103108	G	C	-0.0185247	0.0378747	0.624856
S09_47103119	9	47103119	C	A	-0.0276236	0.038754	0.476112
S09_47103123	9	47103123	A	C	0.00345147	0.0184434	0.851584
S09_47103221	9	47103221	T	C	0.0288338	0.060636	0.634501
S09_47105211	9	47105211	C	A	-0.0231971	0.0191637	0.226336
S09_47105511	9	47105511	T	C	-0.0172409	0.0363097	0.634995
S09_47118527	9	47118527	T	C	0.0248729	0.0298574	0.404978
S09_47118529	9	47118529	G	A	0.00924529	0.0243061	0.703738
S09_47118533	9	47118533	T	C	0.0279211	0.0183308	0.127976
S09_47118536	9	47118536	T	C	0.0148552	0.031167	0.63371
S09_47118541	9	47118541	A	G	-0.016227	0.0279217	0.561242
S09_47118556	9	47118556	G	A	-0.0238252	0.0394783	0.546289
S09_47118562	9	47118562	G	T	-0.0104279	0.0608938	0.864058
S09_47118570	9	47118570	C	T	-0.0104279	0.0608938	0.864058
S09_47119266	9	47119266	C	G	0.039412	0.0367765	0.284087
S09_47119993	9	47119993	T	C	0.00200373	0.0259046	0.938358
S09_47119994	9	47119994	T	G	0.00200373	0.0259046	0.938358
S09_47119998	9	47119998	C	G	0.00923974	0.0129321	0.475067
S09_47120001	9	47120001	G	T	0.00200373	0.0259046	0.938358
S09_47120002	9	47120002	T	G	-0.0195591	0.0174872	0.263585
S09_47120005	9	47120005	G	T	0.0347862	0.0369745	0.346988
S09_47120007	9	47120007	T	G	-0.0194608	0.0188143	0.301176
S09_47120010	9	47120010	G	T	-0.0488407	0.0396493	0.218258
S09_47120012	9	47120012	T	G	-0.00410682	0.0188501	0.827569
S09_47120017	9	47120017	T	A	0.0274672	0.0365844	0.452925
S09_47121282	9	47121282	A	G	0.100066	0.140847	0.477556
S09_47121322	9	47121322	C	G	0.0155186	0.0335887	0.644151
S09_47133410	9	47133410	G	C	-0.00407792	0.0200225	0.838648
S09_47145292	9	47145292	C	G	0.0280684	0.020627	0.173845
S09_47157327	9	47157327	C	T	0.0506685	0.0280918	0.071532
S09_47168542	9	47168542	T	C	0.17934	0.267765	0.503135
S09_47171672	9	47171672	C	T	0.0307335	0.0385816	0.42585
S09_47217972	9	47217972	G	A	-0.0684963	0.0337423	0.0425785
S09_47218013	9	47218013	A	G	0.011014	0.0388662	0.776933
S09_47235769	9	47235769	T	C	0.306521	0.282323	0.277825
S09_47235834	9	47235834	A	T	-0.0020651	0.020748	0.920732
S09_47240875	9	47240875	A	G	0.119609	0.284712	0.674485
S09_47242987	9	47242987	C	T	0.0562457	0.0283426	0.0474278
S09_47243038	9	47243038	T	G	0.074643	0.0287689	0.00958617
S09_47243053	9	47243053	C	A	0.0622258	0.0282398	0.0277501
S09_47254839	9	47254839	G	A	-0.0185057	0.017981	0.303602
S09_47264070	9	47264070	C	A	0.015245	0.0174881	0.383527
S09_47280553	9	47280553	A	G	0.0876326	0.266018	0.741893
S09_47293973	9	47293973	G	T	-0.0287775	0.0183436	0.116958
S09_47313795	9	47313795	C	A	0.0546404	0.0748599	0.465592
S09_47338675	9	47338675	T	A	0.0518265	0.0244656	0.0343507
S09_47338683	9	47338683	G	A	0.048003	0.0244882	0.0501973
S09_47338714	9	47338714	G	T	0.048003	0.0244882	0.0501973
S09_47338765	9	47338765	T	G	0.0532255	0.0241823	0.0279252
S09_47414769	9	47414769	T	C	-0.0189333	0.161433	0.906656
S09_47428323	9	47428323	G	T	-0.00124956	0.0221259	0.954973
S09_47434954	9	47434954	G	T	-0.0616059	0.0464294	0.184803
S09_47434967	9	47434967	T	A	-0.0616059	0.0464294	0.184803
S09_47434977	9	47434977	T	C	0.00888911	0.0250848	0.72313
S09_47459056	9	47459056	C	T	0.0245145	0.0230731	0.288237
S09_47459061	9	47459061	T	C	0.0159587	0.0224666	0.477638
S09_47459092	9	47459092	A	T	0.0245145	0.0230731	0.288237
S09_47459097	9	47459097	G	A	0.0371873	0.0356793	0.297499
S09_47460212	9	47460212	A	T	-0.00445156	0.0201155	0.824896
S09_47460213	9	47460213	T	A	0.0175174	0.0227916	0.442287
S09_47460214	9	47460214	T	A	0.0318697	0.0287784	0.268334
S09_47460276	9	47460276	C	T	0.0304162	0.0277338	0.272983
S09_47460714	9	47460714	G	C	0.288099	0.272102	0.289909
S09_47461336	9	47461336	G	T	0.130748	0.065199	0.0451473
S09_47461337	9	47461337	G	C	0.130748	0.065199	0.0451473
S09_47461340	9	47461340	T	C	-0.00409389	0.0242029	0.865708
S09_47461390	9	47461390	A	G	0.00448982	0.0165963	0.786798
S09_47461391	9	47461391	T	C	0.00448982	0.0165963	0.786798
S09_47491642	9	47491642	C	T	0.0225008	0.0321919	0.484714
S09_47498239	9	47498239	C	T	0.0293389	0.0294214	0.318869
S09_47498256	9	47498256	G	A	-0.0207099	0.0169544	0.222133
S09_47510490	9	47510490	G	C	-0.122438	0.267814	0.647626
S09_47513955	9	47513955	T	C	0.0294349	0.0177115	0.0967928
S09_47513976	9	47513976	G	C	0.0294349	0.0177115	0.0967928
S09_47513992	9	47513992	A	G	-0.0926727	0.091379	0.310712
S09_47513994	9	47513994	G	A	-0.00968239	0.0615322	0.874992
S09_47514555	9	47514555	A	G	0.0625545	0.277691	0.82181
S09_47514576	9	47514576	T	C	0.180424	0.265733	0.497288
S09_47527669	9	47527669	G	A	0.0785937	0.0362386	0.0302946
S09_47560548	9	47560548	T	C	0.180424	0.265733	0.497288
S09_47578886	9	47578886	C	T	0.00501394	0.0610872	0.934598
S09_47581568	9	47581568	A	C	0.0461729	0.0287926	0.109056
S09_47584038	9	47584038	A	G	-0.631986	0.282466	0.0254435
S09_47600651	9	47600651	A	G	0.0522923	0.0264098	0.0479272
S09_47609199	9	47609199	T	C	0.0260827	0.0188202	0.166037
S09_47611968	9	47611968	A	C	0.0156163	0.0176711	0.377023
S09_47612570	9	47612570	T	C	0.0743337	0.0233478	0.0014911
S09_47620836	9	47620836	C	A	0.00770138	0.0212148	0.716655
S09_47620856	9	47620856	C	T	0.00770138	0.0212148	0.716655
S09_47620906	9	47620906	C	T	0.0145874	0.0156172	0.35046
S09_47662143	9	47662143	C	A	0.0136783	0.0300075	0.648595
S09_47662526	9	47662526	A	G	-0.00536825	0.0208607	0.796962
S09_47662550	9	47662550	A	G	-0.00536825	0.0208607	0.796962
S09_47675045	9	47675045	C	T	-0.00248536	0.0173382	0.886041
S09_47691214	9	47691214	T	G	-0.00235742	0.0382709	0.950893
S09_47701036	9	47701036	G	A	0.0538119	0.0245319	0.0284589
S09_47701047	9	47701047	A	G	0.0492122	0.0246068	0.0457309
S09_47701053	9	47701053	T	G	0.000426208	0.0591075	0.994248
S09_47701066	9	47701066	A	G	-0.00185361	0.0200215	0.926252
S09_47704832	9	47704832	C	T	-0.00894498	0.0207778	0.666905
S09_47715626	9	47715626	C	G	0.0384542	0.0585493	0.511446
S09_47715628	9	47715628	C	G	0.0195517	0.0166936	0.241747
S09_47743333	9	47743333	A	G	-0.00254943	0.0502718	0.959563
S09_47743347	9	47743347	G	A	0.00720037	0.0573993	0.900194
S09_47744362	9	47744362	A	C	-0.00245085	0.019645	0.900737
S09_47745141	9	47745141	C	G	-0.0164917	0.0212301	0.437426
S09_47764099	9	47764099	A	G	0.00304043	0.195179	0.987574
S09_47772536	9	47772536	A	G	0.00854127	0.019651	0.663895
S09_47772543	9	47772543	T	C	0.00854127	0.019651	0.663895
S09_47772553	9	47772553	A	G	0.00840127	0.0196507	0.66907
S09_47781201	9	47781201	G	A	0.0093009	0.0206615	0.65268
S09_47781224	9	47781224	C	T	0.0093009	0.0206615	0.65268
S09_47781230	9	47781230	G	C	0.0093009	0.0206615	0.65268
S09_47781234	9	47781234	T	C	0.0093009	0.0206615	0.65268
S09_47818060	9	47818060	A	G	-0.00502633	0.0266362	0.850357
S09_47818098	9	47818098	T	C	0.0560408	0.0290432	0.053896
S09_47818463	9	47818463	C	T	0.161123	0.274876	0.557875
S09_47818469	9	47818469	T	C	0.134164	0.269926	0.619251
S09_47824046	9	47824046	C	A	-0.0309928	0.0606956	0.609706
S09_47824051	9	47824051	G	C	-0.0309928	0.0606956	0.609706
S09_47824160	9	47824160	A	G	0.0423059	0.0210764	0.0449455
S09_47840864	9	47840864	T	C	-0.0427473	0.032718	0.191619
S09_47840880	9	47840880	C	T	-0.0171965	0.0302169	0.569395
S09_47840881	9	47840881	T	G	-0.0427473	0.032718	0.191619
S09_47840912	9	47840912	C	T	-0.0171965	0.0302169	0.569395
S09_47853651	9	47853651	T	C	7.93591e-05	0.0142764	0.995566
S09_47881562	9	47881562	G	A	0.0789713	0.0369277	0.0326741
S09_47890247	9	47890247	G	A	0.0279285	0.0420303	0.506508
S09_47890310	9	47890310	T	C	0.0235539	0.0162301	0.146974
S09_47892352	9	47892352	T	C	-0.0637053	0.133972	0.634509
S09_47892377	9	47892377	G	A	-0.0187383	0.0259102	0.469697
S09_47901616	9	47901616	T	G	0.00310492	0.0205353	0.879844
S09_47904192	9	47904192	T	C	-0.329025	0.276931	0.235025
S09_47906946	9	47906946	A	G	-0.467177	0.277084	0.0920459
S09_47925425	9	47925425	A	G	0.377361	0.283256	0.183039
S09_47925512	9	47925512	A	G	0.000673051	0.0192453	0.972108
S09_47926215	9	47926215	T	G	0.0365947	0.0224864	0.103911
S09_47929476	9	47929476	T	G	-0.025868	0.0178	0.146414
S09_47932156	9	47932156	G	A	-0.0208205	0.0176588	0.238615
S09_47932930	9	47932930	T	C	0.0331037	0.263051	0.899875
S09_47932958	9	47932958	A	G	0.17934	0.267765	0.503135
S09_47932993	9	47932993	A	G	0.0876326	0.266018	0.741893
S09_47938590	9	47938590	C	T	-0.00166129	0.0349082	0.962051
S09_47938608	9	47938608	T	C	-0.00166129	0.0349082	0.962051
S09_47946462	9	47946462	C	T	0.00892611	0.0532503	0.866906
S09_47946480	9	47946480	G	A	-0.0291634	0.0205381	0.155878
S09_47951615	9	47951615	C	T	-0.00593881	0.035121	0.86575
S09_47951618	9	47951618	T	C	-0.00593881	0.035121	0.86575
S09_47957691	9	47957691	G	A	-0.0347369	0.0278335	0.212265
S09_47957720	9	47957720	A	T	-0.0347369	0.0278335	0.212265
S09_47957722	9	47957722	T	A	-0.0347369	0.0278335	0.212265
S09_47957723	9	47957723	A	T	-0.0347369	0.0278335	0.212265
S09_47967763	9	47967763	C	A	0.0664995	0.0279332	0.0174367
S09_47967800	9	47967800	G	C	0.06207	0.0233163	0.00786951
S09_47976448	9	47976448	G	C	0.0125316	0.0259844	0.629698
S09_47976518	9	47976518	C	T	0.014194	0.0257957	0.582252
S09_47976543	9	47976543	A	C	0.0103264	0.0169098	0.541529
S09_47977332	9	47977332	T	C	0.243489	0.234793	0.299927
S09_48006825	9	48006825	T	C	0.030309	0.0383182	0.42911
S09_48011008	9	48011008	C	T	-0.00688651	0.0172924	0.690525
S09_48014495	9	48014495	A	G	0.00995745	0.272394	0.970846
S09_48022596	9	48022596	C	T	0.00887387	0.0653196	0.89196
S09_48049951	9	48049951	T	C	0.0165121	0.0338454	0.625732
S09_48050589	9	48050589	G	C	0.081503	0.0383382	0.0337154
S09_48064131	9	48064131	C	A	-0.0126656	0.0632884	0.841416
S09_48064407	9	48064407	C	T	0.0165797	0.0168806	0.32621
S09_48072073	9	48072073	T	G	0.00879055	0.0169452	0.604021
S09_48072164	9	48072164	T	C	0.00711699	0.300162	0.981087
S09_48072192	9	48072192	T	C	0.216098	0.290326	0.456823
S09_48089346	9	48089346	T	C	0.127471	0.12337	0.301701
S09_48116759	9	48116759	A	C	0.00356971	0.0172238	0.835846
S09_48118182	9	48118182	T	G	0.00727398	0.0460153	0.874422
S09_48118184	9	48118184	A	G	-0.0538873	0.121954	0.658666
S09_48118188	9	48118188	A	G	-0.10328	0.0989572	0.29684
S09_48118190	9	48118190	A	G	-0.139221	0.11229	0.215279
S09_48155481	9	48155481	T	C	0.00786301	0.270921	0.976851
S09_48155499	9	48155499	A	G	-0.201059	0.283744	0.478715
S09_48178207	9	48178207	C	T	-0.00849017	0.02093	0.685075
S09_48191644	9	48191644	T	C	0.0807291	0.0353188	0.0224435
S09_48191655	9	48191655	G	A	0.0807291	0.0353188	0.0224435
S09_48191664	9	48191664	T	G	0.0807291	0.0353188	0.0224435
S09_48191679	9	48191679	C	G	0.0807291	0.0353188	0.0224435
S09_48195833	9	48195833	C	T	0.0681223	0.0357846	0.0571908
S09_48236159	9	48236159	T	C	-0.161182	0.190599	0.39791
S09_48236162	9	48236162	C	T	-0.201059	0.283744	0.478715
S09_48236172	9	48236172	G	T	-0.013451	0.0379263	0.722906
S09_48236174	9	48236174	C	G	-0.013451	0.0379263	0.722906
S09_48236486	9	48236486	A	G	0.102537	0.266056	0.700013
S09_48240699	9	48240699	T	C	0.298722	0.276774	0.28067
S09_48268411	9	48268411	C	A	-0.00367513	0.0197953	0.852745
S09_48268442	9	48268442	C	T	0.00767907	0.0142746	0.590709
S09_48268448	9	48268448	C	G	-0.00150002	0.0299031	0.960001
S09_48269001	9	48269001	C	T	-0.0121213	0.0277389	0.662205
S09_48269003	9	48269003	G	A	-0.0113141	0.0291272	0.697762
S09_48269006	9	48269006	C	T	-0.0113141	0.0291272	0.697762
S09_48269025	9	48269025	A	G	-0.0301024	0.0393224	0.444107
S09_48269055	9	48269055	A	G	-0.0116833	0.0189953	0.53863
S09_48276154	9	48276154	G	A	0.0465111	0.0295766	0.116083
S09_48276165	9	48276165	G	T	0.0431781	0.0297784	0.147325
S09_48283878	9	48283878	C	T	0.026592	0.0256157	0.299425
S09_48283921	9	48283921	G	A	0.0013674	0.0203276	0.946379
S09_48311662	9	48311662	C	T	0.0258411	0.0259472	0.319494
S09_48311710	9	48311710	G	A	-0.0188215	0.0205487	0.359879
S09_48311745	9	48311745	T	C	0.0520374	0.189587	0.783765
S09_48313797	9	48313797	T	C	0.0803912	0.0381087	0.0351056
S09_48313812	9	48313812	T	A	0.0803912	0.0381087	0.0351056
S09_48314649	9	48314649	G	C	0.0119231	0.0405722	0.768905
S09_48314657	9	48314657	T	C	0.0805613	0.137438	0.557875
S09_48314663	9	48314663	A	G	0.00786301	0.270921	0.976851
S09_48314668	9	48314668	A	G	-0.367689	0.275119	0.181648
S09_48314671	9	48314671	A	G	0.515149	0.280068	0.0661076
S09_48314708	9	48314708	A	G	0.0906213	0.269009	0.736273
S09_48314729	9	48314729	A	G	0.083777	0.0383053	0.0289286
S09_48338131	9	48338131	G	A	0.021921	0.0248111	0.377136
S09_48338141	9	48338141	T	C	0.0030358	0.0268452	0.909982
S09_48348582	9	48348582	G	C	0.000362043	0.0197213	0.985356
S09_48348603	9	48348603	A	G	-0.00378719	0.0222847	0.865081
S09_48348628	9	48348628	G	T	0.0125822	0.0399554	0.752888
S09_48368872	9	48368872	G	A	-0.00878404	0.0155972	0.573418
S09_48386824	9	48386824	G	A	0.0406982	0.0329275	0.216702
S09_48386846	9	48386846	G	A	0.0340831	0.0267554	0.202953
S09_48426962	9	48426962	C	T	0.0182391	0.034608	0.598277
S09_48426963	9	48426963	G	C	0.0182391	0.034608	0.598277
S09_48427870	9	48427870	G	A	0.016614	0.0159806	0.298718
S09_48432017	9	48432017	A	G	0.235673	0.158812	0.138078
S09_48432053	9	48432053	A	G	-0.110014	0.285821	0.700375
S09_48440415	9	48440415	A	G	-0.0830606	0.324705	0.798147
S09_48485549	9	48485549	C	G	0.0563493	0.0476062	0.236784
S09_48490162	9	48490162	A	G	-0.00949214	0.0199998	0.63515
S09_48493090	9	48493090	A	G	0.0331037	0.263051	0.899875
S09_48498538	9	48498538	C	T	0.0625545	0.277691	0.82181
S09_48498624	9	48498624	T	C	-0.0625128	0.19751	0.751674
S09_48529539	9	48529539	T	A	0.0100747	0.0180295	0.57641
S09_48529540	9	48529540	T	A	0.0100688	0.0155245	0.51674
S09_48531233	9	48531233	A	G	-0.00637187	0.0187501	0.734043
S09_48550032	9	48550032	T	C	0.0620065	0.128079	0.628385
S09_48555537	9	48555537	G	C	-0.0415729	0.0311583	0.182376
S09_48575679	9	48575679	C	T	0.0386931	0.0642968	0.547428
S09_48575699	9	48575699	T	C	0.498922	0.285735	0.0810487
S09_48621438	9	48621438	T	A	-0.015639	0.0183464	0.394147
S09_48627605	9	48627605	C	G	-0.0242391	0.0319033	0.447542
S09_48627608	9	48627608	G	A	-0.0242391	0.0319033	0.447542
S09_48627952	9	48627952	C	T	-0.0148948	0.0182362	0.41422
S09_48693093	9	48693093	T	C	-0.193303	0.275723	0.48339
S09_48693099	9	48693099	A	G	-0.0690609	0.196654	0.725515
S09_48693142	9	48693142	A	G	-0.00804828	0.19128	0.966445
S09_48696679	9	48696679	A	G	0.0876326	0.266018	0.741893
S09_48696693	9	48696693	T	C	0.22815	0.263118	0.386059
S09_48696710	9	48696710	A	G	-0.327264	0.271342	0.228018
S09_48696712	9	48696712	G	A	-0.0514742	0.273293	0.850635
S09_48696763	9	48696763	G	T	-0.00558786	0.0208555	0.788798
S09_48713239	9	48713239	T	C	0.138584	0.191717	0.469908
S09_48713268	9	48713268	C	T	0.0786387	0.037811	0.0377569
S09_48715501	9	48715501	C	A	-0.0354897	0.0318227	0.264973
S09_48725644	9	48725644	T	C	-0.174361	0.194701	0.370682
S09_48767311	9	48767311	C	T	-0.00614429	0.0167111	0.713179
S09_48793188	9	48793188	C	A	0.0347197	0.0339617	0.306836
S09_48811837	9	48811837	G	A	0.00969653	0.0288219	0.736606
S09_48811853	9	48811853	G	T	0.00969653	0.0288219	0.736606
S09_48840439	9	48840439	G	C	-0.00407306	0.0179772	0.820798
S09_48842979	9	48842979	G	A	0.00689085	0.0180138	0.702135
S09_48842984	9	48842984	G	C	0.00537912	0.0164581	0.743848
S09_48847055	9	48847055	T	C	-0.0953768	0.123605	0.440488
S09_48853484	9	48853484	A	G	-0.0141365	0.0168351	0.401242
S09_48853488	9	48853488	A	G	0.498922	0.285735	0.0810487
S09_48860664	9	48860664	T	C	0.135407	0.267176	0.612383
S09_48860676	9	48860676	T	C	0.550499	0.266797	0.0392928
S09_48860678	9	48860678	T	C	0.132902	0.136765	0.33137
S09_48863048	9	48863048	T	C	-0.00510719	0.0166414	0.758975
S09_48863050	9	48863050	A	G	0.057128	0.27589	0.835992
S09_48870419	9	48870419	A	G	0.461352	0.269803	0.0875319
S09_48870424	9	48870424	T	C	0.395243	0.277331	0.154369
S09_48870436	9	48870436	A	G	0.199272	0.274409	0.467866
S09_48870469	9	48870469	A	G	0.377361	0.283256	0.183039
S09_48872358	9	48872358	G	A	0.00540077	0.0405967	0.894188
S09_48872361	9	48872361	G	T	0.00540077	0.0405967	0.894188
S09_48876926	9	48876926	A	G	-0.0860186	0.29243	0.768693
S09_48890611	9	48890611	A	G	-0.631986	0.282466	0.0254435
S09_48892636	9	48892636	T	C	-0.0202484	0.0179224	0.258794
S09_48905235	9	48905235	C	T	-0.0352851	0.0430003	0.412049
S09_48907752	9	48907752	C	A	0.0336213	0.0438341	0.443224
S09_48907754	9	48907754	T	G	0.0625806	0.0806042	0.437669
S09_48907756	9	48907756	G	A	-0.0142778	0.0415519	0.731197
S09_48907765	9	48907765	A	G	0.0449815	0.025955	0.0833417
S09_48907766	9	48907766	A	G	-0.0133013	0.0253882	0.600434
S09_48907771	9	48907771	T	C	0.000839358	0.0377403	0.98226
S09_48907772	9	48907772	A	G	0.0200278	0.0288321	0.487419
S09_48907775	9	48907775	A	G	-0.0110705	0.0275692	0.688085
S09_48907776	9	48907776	G	T	-0.110128	0.0460661	0.0169713
S09_48907780	9	48907780	G	C	0.0569132	0.0451517	0.207738
S09_48907784	9	48907784	A	T	-0.050251	0.0594415	0.398063
S09_48907791	9	48907791	G	A	-0.00688972	0.030246	0.819849
S09_48907798	9	48907798	A	G	-0.0082889	0.0138665	0.550109
S09_48907802	9	48907802	C	T	0.0317592	0.0382672	0.406742
S09_48907832	9	48907832	T	G	-0.0140366	0.0154132	0.362645
S09_48915431	9	48915431	C	T	-0.0305833	0.0175598	0.0818221
S09_48916565	9	48916565	A	G	0.241802	0.327489	0.460444
S09_48917598	9	48917598	A	G	-0.0227147	0.0150177	0.130662
S09_48919258	9	48919258	G	A	-0.319686	0.273484	0.242661
S09_48919261	9	48919261	A	G	-0.152574	0.292973	0.602617
S09_48919400	9	48919400	T	C	0.00330852	0.012887	0.797429
S09_48919411	9	48919411	C	T	0.0174817	0.017501	0.318045
S09_48919413	9	48919413	G	T	-0.0199678	0.0236755	0.399173
S09_48919418	9	48919418	A	G	0.00275193	0.0121651	0.821073
S09_48919423	9	48919423	A	C	0.0215889	0.0162448	0.184109
S09_48919433	9	48919433	C	T	0.000933436	0.0162816	0.954291
S09_48919443	9	48919443	A	C	0.0205578	0.0258321	0.426293
S09_48920090	9	48920090	A	G	0.0135048	0.024583	0.582863
S09_48920234	9	48920234	G	A	-0.0608211	0.0294908	0.0393865
S09_48920831	9	48920831	A	G	0.0297811	0.0130998	0.0231779
S09_48920855	9	48920855	A	G	0.00855669	0.012362	0.48896
S09_48920873	9	48920873	T	C	0.00148171	0.0151249	0.921977
S09_48920884	9	48920884	A	G	-0.0155914	0.0146348	0.286925
S09_48924293	9	48924293	C	A	0.0373927	0.0329549	0.256742
S09_48924297	9	48924297	A	G	0.0205453	0.0214269	0.337826
S09_48924945	9	48924945	G	A	0.00287815	0.0397318	0.942264
S09_48925433	9	48925433	C	A	0.101353	0.10926	0.353785
S09_48934400	9	48934400	A	G	-0.0168704	0.0184825	0.361541
S09_48934602	9	48934602	A	T	-0.0140113	0.0169291	0.408035
S09_48934622	9	48934622	C	T	-0.0146754	0.0189503	0.438838
S09_48935509	9	48935509	A	G	-0.229144	0.265567	0.388395
S09_48935543	9	48935543	C	T	-0.00417186	0.0387748	0.914337
S09_48935554	9	48935554	A	G	0.0146387	0.0334758	0.661978
S09_48936405	9	48936405	T	A	0.0134949	0.020611	0.512757
S09_48939572	9	48939572	T	C	-0.0196829	0.0169248	0.245076
S09_48960412	9	48960412	C	A	-0.0507408	0.0545218	0.352221
S09_48985246	9	48985246	C	A	-0.122839	0.0751995	0.102624
S09_48985254	9	48985254	C	A	0.0486176	0.0495868	0.327059
S09_48985255	9	48985255	G	A	-0.0180877	0.0565392	0.749089
S09_48985258	9	48985258	C	A	-0.0154355	0.0274592	0.574134
S09_48985261	9	48985261	T	A	0.0595288	0.0603813	0.32439
S09_48985263	9	48985263	C	T	0.00965291	0.014639	0.509767
S09_48985264	9	48985264	C	A	-0.0755485	0.0667362	0.257841
S09_48985267	9	48985267	T	C	0.0238931	0.02839	0.400179
S09_48985269	9	48985269	G	T	0.0169376	0.0457566	0.711324
S09_48985284	9	48985284	A	T	0.0465846	0.0591094	0.430788
S09_48985285	9	48985285	C	T	-0.0442663	0.0664624	0.505516
S09_48985288	9	48985288	G	A	0.0563456	0.0417749	0.177658
S09_48985290	9	48985290	C	T	-0.0650455	0.0496804	0.19069
S09_48985295	9	48985295	G	T	-0.0460037	0.0707912	0.515913
S09_48985296	9	48985296	C	T	0.01667	0.0209096	0.425468
S09_48993669	9	48993669	A	G	0.00380383	0.192892	0.98427
S09_48993699	9	48993699	G	A	-0.021099	0.0237447	0.374408
S09_48997796	9	48997796	A	G	-0.289374	0.276051	0.294728
S09_49008442	9	49008442	G	A	-0.0187413	0.0305889	0.540202
S09_49008443	9	49008443	C	A	-0.019839	0.0307006	0.518267
S09_49040228	9	49040228	G	A	-0.0136407	0.0323997	0.673821
S09_49040231	9	49040231	G	T	-0.00799266	0.030131	0.790852
S09_49041772	9	49041772	C	T	-0.0335512	0.057155	0.5573
S09_49041806	9	49041806	C	T	-0.00230599	0.0389179	0.952761
S09_49041818	9	49041818	T	C	-0.0145583	0.0240363	0.54484
S09_49041819	9	49041819	C	T	0.0570484	0.0362817	0.116127
S09_49041822	9	49041822	C	T	-0.0211619	0.0317275	0.504906
S09_49041823	9	49041823	A	G	-0.00821397	0.0234321	0.725992
S09_49041824	9	49041824	G	T	0.0118155	0.0199453	0.553696
S09_49056200	9	49056200	G	C	-0.00221212	0.0158528	0.889046
S09_49056498	9	49056498	A	G	0.167567	0.266783	0.530056
S09_49057671	9	49057671	T	C	-0.104181	0.278792	0.708704
S09_49057718	9	49057718	G	C	-0.0141629	0.0618722	0.818981
S09_49062042	9	49062042	A	T	2.36646e-05	0.0180729	0.998955
S09_49062083	9	49062083	T	C	0.0689977	0.0353022	0.0508749
S09_49062085	9	49062085	A	T	-0.000538086	0.0180541	0.976228
S09_49068591	9	49068591	T	C	0.137456	0.281531	0.625466
S09_49125651	9	49125651	G	C	-0.3365	0.192524	0.0807478
S09_49125698	9	49125698	A	G	-0.0287333	0.206311	0.889259
S09_49146017	9	49146017	T	G	-0.0365326	0.0562012	0.515796
S09_49146030	9	49146030	T	C	-0.0122219	0.0179293	0.495579
S09_49149874	9	49149874	T	G	-0.00893597	0.0152755	0.558667
S09_49178104	9	49178104	A	C	0.0228178	0.0328096	0.486901
S09_49178117	9	49178117	C	A	0.0228178	0.0328096	0.486901
S09_49178120	9	49178120	A	T	0.0228178	0.0328096	0.486901
S09_49178121	9	49178121	A	T	0.0228178	0.0328096	0.486901
S09_49178140	9	49178140	C	T	0.0213991	0.0334209	0.522105
S09_49178693	9	49178693	A	G	0.151911	0.280124	0.587712
S09_49191624	9	49191624	A	G	0.0440988	0.0592261	0.456669
S09_49193089	9	49193089	T	G	-0.0222428	0.0510835	0.663335
S09_49193260	9	49193260	G	A	-0.124977	0.0881832	0.156672
S09_49204409	9	49204409	C	G	-0.00813041	0.0424903	0.848286
S09_49214103	9	49214103	C	G	-0.0114044	0.0254256	0.653846
S09_49214132	9	49214132	T	G	-0.0444224	0.0319137	0.164193
S09_49214176	9	49214176	T	G	-0.000130716	0.05791	0.998199
S09_49214189	9	49214189	C	T	-0.000130716	0.05791	0.998199
S09_49214203	9	49214203	T	C	-0.0064552	0.0178889	0.718275
S09_49236491	9	49236491	C	A	-0.0436208	0.0320731	0.174071
S09_49236510	9	49236510	G	A	-0.0436208	0.0320731	0.174071
S09_49236560	9	49236560	T	C	-0.0481398	0.03187	0.131177
S09_49242219	9	49242219	T	C	-0.0514742	0.273293	0.850635
S09_49252687	9	49252687	C	A	0.0391986	0.0670333	0.558816
S09_49252718	9	49252718	A	G	0.0391986	0.0670333	0.558816
S09_49284125	9	49284125	G	T	0.00938087	0.0330678	0.7767
S09_49284301	9	49284301	G	A	0.0133541	0.0213353	0.531489
S09_49284310	9	49284310	C	G	-0.00506174	0.0160989	0.75326
S09_49286118	9	49286118	A	G	-0.0461788	0.0324082	0.154442
S09_49286128	9	49286128	G	A	-0.0461788	0.0324082	0.154442
S09_49286167	9	49286167	G	C	-0.0461788	0.0324082	0.154442
S09_49286488	9	49286488	C	A	-0.0468684	0.0318944	0.141962
S09_49286590	9	49286590	C	T	0.0600705	0.0460402	0.192231
S09_49286592	9	49286592	T	C	0.0600705	0.0460402	0.192231
S09_49286849	9	49286849	T	C	0.0326739	0.0450879	0.468795
S09_49293607	9	49293607	T	A	-0.0113095	0.0188861	0.5494
S09_49293680	9	49293680	A	C	-0.0102195	0.0187915	0.586655
S09_49293682	9	49293682	A	C	-0.0102195	0.0187915	0.586655
S09_49297253	9	49297253	G	C	0.00784626	0.0322268	0.807683
S09_49297306	9	49297306	T	G	0.0240022	0.0200412	0.231292
S09_49297318	9	49297318	C	T	0.0240022	0.0200412	0.231292
S09_49302546	9	49302546	A	G	-0.0511244	0.0278612	0.0667576
S09_49302576	9	49302576	G	A	-0.0511244	0.0278612	0.0667576
S09_49302589	9	49302589	A	C	-0.0511244	0.0278612	0.0667576
S09_49302782	9	49302782	G	A	-0.0121933	0.0179129	0.496195
S09_49302823	9	49302823	G	A	-0.0458587	0.0261919	0.0802221
S09_49341863	9	49341863	G	T	0.0158152	0.0301201	0.59963
S09_49341866	9	49341866	G	A	0.0158152	0.0301201	0.59963
S09_49341912	9	49341912	A	C	0.0158152	0.0301201	0.59963
S09_49341919	9	49341919	A	G	-0.0312988	0.0333959	0.348842
S09_49341951	9	49341951	C	G	0.00886728	0.0305766	0.771865
S09_49342789	9	49342789	T	G	0.0235577	0.021183	0.266316
S09_49342792	9	49342792	C	A	0.0235577	0.021183	0.266316
S09_49342793	9	49342793	C	A	0.014191	0.0376041	0.70596
S09_49342794	9	49342794	A	T	0.014191	0.0376041	0.70596
S09_49342796	9	49342796	T	A	0.0235577	0.021183	0.266316
S09_49342848	9	49342848	C	G	0.0203515	0.0356376	0.568061
S09_49342858	9	49342858	G	A	-0.000611952	0.014025	0.965204
S09_49344476	9	49344476	A	G	-0.061889	0.0276856	0.0255726
S09_49344551	9	49344551	A	C	0.00812037	0.0242656	0.737951
S09_49346876	9	49346876	T	C	-0.433099	0.28087	0.123338
S09_49346968	9	49346968	A	C	0.00907039	0.0155356	0.559433
S09_49355528	9	49355528	G	C	-0.0253339	0.0317573	0.425182
S09_49367419	9	49367419	A	C	0.0025058	0.0187614	0.893772
S09_49368878	9	49368878	G	T	0.00988974	0.0175881	0.574019
S09_49375538	9	49375538	T	C	0.0468921	0.035184	0.182861
S09_49397884	9	49397884	G	T	-0.0323782	0.025442	0.203397
S09_49397911	9	49397911	G	T	-0.0225558	0.0369358	0.541531
S09_49397912	9	49397912	A	T	-0.0225558	0.0369358	0.541531
S09_49399874	9	49399874	G	A	-0.0324351	0.0332029	0.328827
S09_49416085	9	49416085	G	A	0.0454267	0.0524539	0.386646
S09_49416099	9	49416099	A	T	-0.000661123	0.0149847	0.964816
S09_49435088	9	49435088	T	A	0.0662335	0.0346524	0.0561949
S09_49435119	9	49435119	T	A	0.00783593	0.0203588	0.700385
S09_49435552	9	49435552	A	G	0.385873	0.267204	0.148967
S09_49435585	9	49435585	A	T	0.0627536	0.0353006	0.0757073
S09_49435592	9	49435592	C	G	0.000750055	0.0365893	0.983648
S09_49448683	9	49448683	G	T	-0.0787091	0.0504933	0.119306
S09_49449364	9	49449364	C	T	0.0358374	0.0341644	0.294402
S09_49449367	9	49449367	A	T	0.0358374	0.0341644	0.294402
S09_49449406	9	49449406	A	G	0.0458699	0.0345388	0.184407
S09_49449422	9	49449422	T	C	0.0458699	0.0345388	0.184407
S09_49449431	9	49449431	T	G	0.0458699	0.0345388	0.184407
S09_49449435	9	49449435	T	A	0.0198071	0.0318556	0.534206
S09_49459651	9	49459651	T	C	0.0992756	0.273766	0.716946
S09_49463375	9	49463375	A	G	-0.110014	0.285821	0.700375
S09_49482364	9	49482364	T	G	-0.0306801	0.0330342	0.353212
S09_49488151	9	49488151	C	G	0.0188223	0.0296532	0.525713
S09_49488178	9	49488178	G	A	0.0208911	0.0294717	0.478552
S09_49488192	9	49488192	A	G	0.0188223	0.0296532	0.525713
S09_49488318	9	49488318	C	T	0.0434768	0.0213704	0.0421264
S09_49488345	9	49488345	G	A	0.0437659	0.0214093	0.041147
S09_49488356	9	49488356	G	T	0.048844	0.0206476	0.0181589
S09_49512724	9	49512724	G	A	-0.0150908	0.015492	0.3302
S09_49534174	9	49534174	A	G	-0.269177	0.160368	0.0935114
S09_49537305	9	49537305	G	T	0.00961831	0.0193766	0.619712
S09_49537307	9	49537307	T	A	0.00961831	0.0193766	0.619712
S09_49537308	9	49537308	T	A	0.00961831	0.0193766	0.619712
S09_49537310	9	49537310	G	T	0.00961831	0.0193766	0.619712
S09_49592511	9	49592511	C	G	-0.0173924	0.0325732	0.593476
S09_49592548	9	49592548	A	G	0.00366838	0.016943	0.828625
S09_49592625	9	49592625	C	G	0.0133114	0.0157576	0.398413
S09_49602382	9	49602382	G	A	-0.0171768	0.0450413	0.703006
S09_49608657	9	49608657	A	G	-0.0483806	0.158514	0.760257
S09_49608711	9	49608711	T	C	0.00548852	0.0186259	0.768296
S09_49608733	9	49608733	T	C	0.105859	0.198817	0.594517
S09_49632994	9	49632994	A	G	-0.246616	0.267491	0.356735
S09_49644081	9	49644081	A	G	-0.221309	0.258845	0.392729
S09_49644087	9	49644087	A	C	0.0223836	0.0327271	0.494141
S09_49653522	9	49653522	C	T	-0.0969627	0.0388898	0.012791
S09_49655490	9	49655490	G	A	-0.0121657	0.0237659	0.608817
S09_49657757	9	49657757	A	G	-0.0575499	0.033028	0.0816843
S09_49657767	9	49657767	G	A	-0.0420836	0.0468041	0.368756
S09_49693923	9	49693923	A	G	-0.755805	0.323794	0.0197486
S09_49693963	9	49693963	T	C	-0.105369	0.273896	0.700525
S09_49714338	9	49714338	T	C	0.00986404	0.0159232	0.53572
S09_49771336	9	49771336	C	T	0.0210668	0.0253106	0.405387
S09_49815411	9	49815411	G	C	-0.0225071	0.061096	0.712648
S09_49815485	9	49815485	A	G	-0.0160167	0.191025	0.933193
S09_49820440	9	49820440	C	T	-0.0357917	0.0322192	0.266841
S09_49820487	9	49820487	G	A	-0.0357917	0.0322192	0.266841
S09_49822049	9	49822049	A	G	0.0906213	0.269009	0.736273
S09_49829453	9	49829453	G	C	0.00697813	0.0332745	0.833926
S09_49866517	9	49866517	A	G	-0.0187765	0.024592	0.445303
S09_49867341	9	49867341	G	C	-0.00100957	0.0337941	0.976172
S09_49876910	9	49876910	T	C	0.0343097	0.267781	0.898071
S09_49903727	9	49903727	C	T	-0.0133987	0.0193997	0.489908
S09_49903745	9	49903745	T	C	0.0997105	0.194005	0.607375
S09_49908069	9	49908069	C	A	-0.0336923	0.0320965	0.294059
S09_49908751	9	49908751	A	G	-0.000712288	0.0151301	0.962459
S09_49908774	9	49908774	A	T	-0.0139045	0.0197275	0.481055
S09_49910949	9	49910949	G	T	-0.141977	0.121126	0.241371
S09_49963985	9	49963985	A	G	0.00312702	0.0170117	0.854189
S09_49963998	9	49963998	C	T	0.00312702	0.0170117	0.854189
S09_49964017	9	49964017	G	C	-0.00332395	0.0230244	0.885235
S09_49975627	9	49975627	T	C	-0.000659404	0.0265535	0.980192
S09_49975844	9	49975844	T	G	0.0101236	0.0193981	0.601847
S09_49979836	9	49979836	G	A	0.00655464	0.0256656	0.798469
S09_49984690	9	49984690	A	G	-0.454609	0.288837	0.115767
S09_49984716	9	49984716	A	G	-0.606787	0.262739	0.0210868
S09_49984919	9	49984919	A	C	-0.00511596	0.0147389	0.728572
S09_49985790	9	49985790	T	G	0.00829398	0.0195201	0.67099
S09_49985799	9	49985799	T	G	0.00829398	0.0195201	0.67099
S09_49985837	9	49985837	C	T	0.00784759	0.0195131	0.68763
S09_49992765	9	49992765	A	C	0.149284	0.121063	0.217778
S09_49992790	9	49992790	T	C	0.0426337	0.0569614	0.454325
S09_49992794	9	49992794	T	G	0.069889	0.281925	0.804255
S09_49992800	9	49992800	T	G	0.266779	0.204519	0.19234
S09_49992860	9	49992860	A	G	-0.46165	0.260528	0.0766516
S09_49992867	9	49992867	A	G	0.0331037	0.263051	0.899875
S09_50006632	9	50006632	C	T	0.00195646	0.0202727	0.923134
S09_50014845	9	50014845	T	G	-0.00309189	0.0197987	0.875928
S09_50014880	9	50014880	A	G	0.0331037	0.263051	0.899875
S09_50014903	9	50014903	T	C	-0.504246	0.330522	0.127371
S09_50014912	9	50014912	C	G	-0.504246	0.330522	0.127371
S09_50014913	9	50014913	T	C	-0.504246	0.330522	0.127371
S09_50014915	9	50014915	C	G	-0.504246	0.330522	0.127371
S09_50014924	9	50014924	G	A	-0.504246	0.330522	0.127371
S09_50019132	9	50019132	A	G	-0.280605	0.266281	0.292188
S09_50037743	9	50037743	A	T	0.0455001	0.0390062	0.243651
S09_50038473	9	50038473	C	T	-0.0136419	0.0384219	0.72261
S09_50040343	9	50040343	C	T	-0.0312988	0.0333959	0.348842
S09_50040365	9	50040365	G	A	-0.0126098	0.0176805	0.475857
S09_50041258	9	50041258	A	G	0.186186	0.275266	0.498926
S09_50041305	9	50041305	G	C	-0.0125271	0.0152154	0.410493
S09_50050063	9	50050063	G	C	-0.0164602	0.0155889	0.291231
S09_50050099	9	50050099	C	G	-0.00894008	0.030491	0.769417
S09_50050100	9	50050100	C	T	-0.00894008	0.030491	0.769417
S09_50050101	9	50050101	T	C	-0.035936	0.03312	0.278128
S09_50050193	9	50050193	C	G	-0.0240697	0.0254356	0.344186
S09_50050206	9	50050206	C	T	-0.0240697	0.0254356	0.344186
S09_50050215	9	50050215	T	G	-0.0240697	0.0254356	0.344186
S09_50081169	9	50081169	C	G	-0.00677033	0.0154851	0.662033
S09_50086255	9	50086255	C	G	0.0119525	0.0178508	0.503257
S09_50086369	9	50086369	T	C	0.000927716	0.0180015	0.958907
S09_50087008	9	50087008	T	C	0.232628	0.258397	0.368154
S09_50088170	9	50088170	T	C	-0.0116312	0.0163606	0.47727
S09_50092071	9	50092071	G	C	0.00543733	0.01835	0.767043
S09_50097721	9	50097721	A	G	0.0214582	0.0276168	0.437313
S09_50097724	9	50097724	A	G	0.0220279	0.0341168	0.518622
S09_50097736	9	50097736	A	T	0.0220279	0.0341168	0.518622
S09_50097743	9	50097743	G	A	0.0220279	0.0341168	0.518622
S09_50097809	9	50097809	T	C	0.370212	0.281873	0.189299
S09_50127398	9	50127398	A	G	0.0130308	0.266984	0.961081
S09_50127433	9	50127433	G	A	-0.0133169	0.0151618	0.379945
S09_50129679	9	50129679	C	T	-0.0395484	0.0350705	0.259679
S09_50130938	9	50130938	C	T	-0.000214417	0.0315078	0.994571
S09_50132083	9	50132083	A	T	-0.0430109	0.0344502	0.212093
S09_50133130	9	50133130	G	A	0.00273975	0.0176779	0.876862
S09_50140811	9	50140811	T	C	-0.0262214	0.0357691	0.463657
S09_50154522	9	50154522	T	G	0.00384144	0.0363891	0.915945
S09_50170165	9	50170165	T	C	-0.0623303	0.290887	0.830368
S09_50172945	9	50172945	T	C	0.317547	0.269604	0.2391
S09_50172986	9	50172986	T	C	-0.489016	0.268812	0.0691336
S09_50173000	9	50173000	T	C	-0.105369	0.273896	0.700525
S09_50176957	9	50176957	T	C	0.00520812	0.0159356	0.743859
S09_50176965	9	50176965	G	A	0.0146772	0.0336874	0.663142
S09_50179287	9	50179287	C	A	0.00875269	0.014801	0.554391
S09_50179291	9	50179291	T	C	-0.0178259	0.0147876	0.228264
S09_50179314	9	50179314	T	C	0.0109922	0.0149499	0.462318
S09_50181473	9	50181473	G	A	-0.0119413	0.017915	0.505187
S09_50181475	9	50181475	C	T	-0.0119413	0.017915	0.505187
S09_50196075	9	50196075	C	G	-0.0146231	0.0155026	0.345733
S09_50196077	9	50196077	T	A	-0.0156414	0.0177048	0.377166
S09_50201023	9	50201023	C	T	-0.0238118	0.0551735	0.666124
S09_50202302	9	50202302	C	T	-0.0377836	0.114665	0.741825
S09_50202313	9	50202313	T	C	-0.0784853	0.287094	0.784609
S09_50202319	9	50202319	A	G	-0.433099	0.28087	0.123338
S09_50202327	9	50202327	G	A	0.216098	0.290326	0.456823
S09_50203177	9	50203177	G	A	0.00414009	0.0262078	0.874506
S09_50203181	9	50203181	T	C	-0.0166209	0.0218704	0.44742
S09_50203209	9	50203209	A	G	-0.0166209	0.0218704	0.44742
S09_50211888	9	50211888	C	T	-0.034909	0.021828	0.110023
S09_50211908	9	50211908	T	C	-0.00104871	0.0159061	0.947443
S09_50211928	9	50211928	C	T	-0.0139441	0.0324864	0.667833
S09_50211933	9	50211933	A	G	-0.00104871	0.0159061	0.947443
S09_50212218	9	50212218	C	T	-0.0088291	0.0216998	0.684172
S09_50213558	9	50213558	G	T	-0.00745722	0.0369547	0.840113
S09_50213588	9	50213588	G	A	0.0343029	0.0417276	0.411202
S09_50217422	9	50217422	T	C	-0.0679374	0.166245	0.682864
S09_50217479	9	50217479	T	C	0.0157945	0.282059	0.955353
S09_50234648	9	50234648	G	C	-0.0124366	0.032856	0.705111
S09_50234959	9	50234959	C	G	0.108605	0.0529797	0.0405879
S09_50235192	9	50235192	T	C	0.0116897	0.0197154	0.553343
S09_50238209	9	50238209	T	C	0.0939404	0.193309	0.627085
S09_50276210	9	50276210	C	A	0.00369879	0.02211	0.86717
S09_50285284	9	50285284	C	T	0.0237706	0.0463519	0.608166
S09_50285293	9	50285293	T	C	-0.00465679	0.0221163	0.833267
S09_50285318	9	50285318	C	A	-0.00465679	0.0221163	0.833267
S09_50285375	9	50285375	C	T	-0.00227909	0.0360051	0.949539
S09_50285380	9	50285380	G	A	0.000646004	0.0169785	0.969655
S09_50296673	9	50296673	A	G	0.0130308	0.266984	0.961081
S09_50302848	9	50302848	C	T	-0.0356591	0.0267311	0.182458
S09_50320429	9	50320429	A	C	-0.0315343	0.0251371	0.209906
S09_50320457	9	50320457	G	C	-0.0315343	0.0251371	0.209906
S09_50320476	9	50320476	A	G	0.217646	0.264096	0.410036
S09_50320932	9	50320932	T	C	-0.0258757	0.0245427	0.291951
S09_50320967	9	50320967	C	G	-0.0326598	0.0249065	0.190007
S09_50321939	9	50321939	A	G	-0.0317259	0.0252076	0.208423
S09_50321951	9	50321951	G	A	-0.0319499	0.0331799	0.335776
S09_50321969	9	50321969	A	G	-0.00296842	0.0148395	0.841487
S09_50324955	9	50324955	A	G	0.287861	0.278027	0.300705
S09_50351466	9	50351466	T	A	-0.00963531	0.015888	0.544329
S09_50360240	9	50360240	T	G	-0.00298226	0.0208178	0.886113
S09_50360272	9	50360272	G	A	-0.022274	0.0324786	0.492968
S09_50361184	9	50361184	A	C	-0.0526845	0.136948	0.700525
S09_50366163	9	50366163	C	A	-0.00859755	0.0155227	0.579772
S09_50366175	9	50366175	T	A	-0.0104957	0.015554	0.499941
S09_50368723	9	50368723	G	A	0.0310799	0.0318862	0.329898
S09_50368815	9	50368815	T	C	-0.0122659	0.0248509	0.621693
S09_50369614	9	50369614	A	G	0.00264824	0.0189437	0.888845
S09_50370086	9	50370086	G	A	0.017446	0.154132	0.9099
S09_50370087	9	50370087	A	T	0.017446	0.154132	0.9099
S09_50370132	9	50370132	A	G	0.328734	0.279915	0.240465
S09_50370148	9	50370148	G	C	-0.0712831	0.054168	0.188437
S09_50370207	9	50370207	C	G	0.0217107	0.0232926	0.35148
S09_50370249	9	50370249	C	T	-0.0456566	0.0225311	0.0429468
S09_50371039	9	50371039	T	C	0.284294	0.281345	0.312468
S09_50371057	9	50371057	A	G	0.0472106	0.19515	0.808884
S09_50371153	9	50371153	T	C	0.102537	0.266056	0.700013
S09_50390108	9	50390108	A	G	0.137456	0.281531	0.625466
S09_50391016	9	50391016	G	A	-0.0403007	0.014291	0.00488107
S09_50391018	9	50391018	T	A	0.0160702	0.016064	0.317325
S09_50392068	9	50392068	A	G	0.000781774	0.0146116	0.957339
S09_50461712	9	50461712	A	G	0.010814	0.0355446	0.760999
S09_50463624	9	50463624	T	C	0.0520374	0.189587	0.783765
S09_50484552	9	50484552	T	A	-0.332267	0.266408	0.212562
S09_50484556	9	50484556	A	G	-0.0377225	0.322782	0.906985
S09_50508290	9	50508290	T	C	-0.110014	0.285821	0.700375
S09_50512981	9	50512981	C	T	0.00899191	0.0177531	0.6126
S09_50514427	9	50514427	A	G	0.0048858	0.0360448	0.892201
S09_50514433	9	50514433	C	T	0.0048858	0.0360448	0.892201
S09_50514553	9	50514553	C	T	-0.0622891	0.0522175	0.233152
S09_50514570	9	50514570	A	T	-0.0327442	0.0267385	0.220962
S09_50523281	9	50523281	A	C	0.00476948	0.0244366	0.845286
S09_50524735	9	50524735	G	C	-0.080421	0.141094	0.568797
S09_50524767	9	50524767	C	T	0.0131042	0.0144586	0.364944
S09_50526223	9	50526223	G	A	0.0194734	0.0357024	0.585555
S09_50526249	9	50526249	G	T	0.00299696	0.0233062	0.897703
S09_50534817	9	50534817	G	A	-0.0071313	0.0151958	0.638944
S09_50537472	9	50537472	T	C	0.0046828	0.0251733	0.852458
S09_50537509	9	50537509	T	C	-0.161684	0.268789	0.547602
S09_50538067	9	50538067	A	T	0.00260662	0.0250795	0.917239
S09_50538090	9	50538090	G	A	0.00260662	0.0250795	0.917239
S09_50538094	9	50538094	G	A	-0.00311072	0.025021	0.901079
S09_50538105	9	50538105	C	T	-0.000230451	0.0246144	0.992532
S09_50538110	9	50538110	C	T	-0.000230451	0.0246144	0.992532
S09_50544038	9	50544038	T	G	0.0114531	0.0188278	0.543097
S09_50576566	9	50576566	T	C	-0.00766262	0.0178139	0.667164
S09_50576568	9	50576568	T	C	0.00374239	0.0250796	0.881405
S09_50576754	9	50576754	C	T	0.00299732	0.0152857	0.844575
S09_50585566	9	50585566	G	A	-0.00147202	0.0178756	0.934383
S09_50585635	9	50585635	G	T	-0.00404008	0.0167513	0.809457
S09_50585886	9	50585886	A	G	-0.0135466	0.0167936	0.420024
S09_50588735	9	50588735	C	A	0.0194124	0.0347448	0.576462
S09_50588737	9	50588737	A	C	0.0180312	0.0131002	0.16895
S09_50588753	9	50588753	G	A	0.020709	0.022886	0.365713
S09_50592766	9	50592766	A	C	-0.0188552	0.0202836	0.352777
S09_50592767	9	50592767	T	G	-0.0188552	0.0202836	0.352777
S09_50592778	9	50592778	T	C	0.395243	0.277331	0.154369
S09_50595947	9	50595947	A	G	0.00297099	0.0159415	0.852188
S09_50596044	9	50596044	C	T	0.0103096	0.0190559	0.588597
S09_50596078	9	50596078	T	G	-0.0149401	0.0178969	0.404006
S09_50596093	9	50596093	T	C	0.00524914	0.0153954	0.733196
S09_50596104	9	50596104	T	C	-0.0149401	0.0178969	0.404006
S09_50599884	9	50599884	A	G	-0.0128924	0.27508	0.962626
S09_50600035	9	50600035	C	A	-0.0394351	0.0589714	0.503805
S09_50600043	9	50600043	G	A	0.0238631	0.0323039	0.460229
S09_50600089	9	50600089	C	G	0.013707	0.0321276	0.669716
S09_50600308	9	50600308	A	G	0.199272	0.274409	0.467866
S09_50603871	9	50603871	T	C	0.119366	0.174172	0.493266
S09_50603890	9	50603890	A	G	-0.0110443	0.146294	0.939834
S09_50603919	9	50603919	A	G	0.288099	0.272102	0.289909
S09_50604169	9	50604169	T	C	-0.00947085	0.0193815	0.625176
S09_50604171	9	50604171	G	A	-0.00947085	0.0193815	0.625176
S09_50606257	9	50606257	G	C	-0.0162079	0.0226166	0.473737
S09_50606320	9	50606320	G	T	0.00333149	0.0160454	0.835554
S09_50612539	9	50612539	C	T	0.00971037	0.0318206	0.760297
S09_50612540	9	50612540	G	A	0.0114381	0.018277	0.531553
S09_50615016	9	50615016	T	C	0.00941838	0.0142302	0.508189
S09_50635272	9	50635272	A	G	-0.0502685	0.191221	0.792687
S09_50638773	9	50638773	G	C	-0.018145	0.0140515	0.196839
S09_50649576	9	50649576	A	G	-0.0290771	0.0315748	0.35729
S09_50663745	9	50663745	A	G	-0.0136083	0.0240831	0.57214
S09_50663779	9	50663779	A	C	-0.00711995	0.0327582	0.827974
S09_50663866	9	50663866	T	C	-0.104181	0.278792	0.708704
S09_50663884	9	50663884	A	G	-0.0860186	0.29243	0.768693
S09_50665358	9	50665358	G	C	0.0530298	0.0326449	0.104543
S09_50666740	9	50666740	G	A	0.00370494	0.0232349	0.873336
S09_50666770	9	50666770	C	T	0.0126431	0.0163811	0.440378
S09_50666784	9	50666784	A	G	0.0126431	0.0163811	0.440378
S09_50672739	9	50672739	T	G	0.00527346	0.0322384	0.870092
S09_50676730	9	50676730	A	T	0.0144467	0.0189535	0.446079
S09_50676732	9	50676732	T	C	0.216668	0.199648	0.278029
S09_50685071	9	50685071	T	C	0.0416203	0.0185877	0.0253297
S09_50725274	9	50725274	C	A	0.0131381	0.0147493	0.373234
S09_50726942	9	50726942	T	C	0.159207	0.279322	0.568799
S09_50726968	9	50726968	T	C	-0.0273528	0.263272	0.91727
S09_50732133	9	50732133	T	C	0.00349419	0.0306297	0.909194
S09_50744318	9	50744318	T	C	0.0415392	0.0325941	0.202755
S09_50751693	9	50751693	C	T	0.0302697	0.0248455	0.223342
S09_50757802	9	50757802	C	T	0.0376645	0.0201791	0.0622132
S09_50762530	9	50762530	G	T	-0.0104451	0.0145815	0.473927
S09_50768905	9	50768905	G	C	-0.0285582	0.0413213	0.48962
S09_50778987	9	50778987	A	G	-0.152353	0.264588	0.564851
S09_50786441	9	50786441	G	A	0.0115678	0.0359083	0.747396
S09_50786462	9	50786462	T	C	-0.0837981	0.197829	0.671941
S09_50807227	9	50807227	C	T	-0.00934311	0.0353398	0.791533
S09_50807315	9	50807315	A	G	0.00238481	0.0146573	0.870779
S09_50821108	9	50821108	C	G	-0.0110051	0.0190224	0.56301
S09_50821114	9	50821114	A	T	-0.00157017	0.0182302	0.931377
S09_50821127	9	50821127	C	G	0.0382407	0.0597181	0.522065
S09_50821133	9	50821133	C	T	-0.0118219	0.0182873	0.518108
S09_50821159	9	50821159	T	C	-0.00404333	0.0129009	0.75402
S09_50821168	9	50821168	G	A	-0.00163071	0.01254	0.896556
S09_50821188	9	50821188	G	A	0.0134461	0.0192746	0.485556
S09_50829951	9	50829951	G	A	-0.0161139	0.0342731	0.638325
S09_50830029	9	50830029	G	C	-0.0304674	0.0237123	0.199083
S09_50830035	9	50830035	T	G	-0.0239972	0.0332526	0.470641
S09_50854448	9	50854448	G	A	-0.0129097	0.0297921	0.664855
S09_50854903	9	50854903	C	T	-0.0275788	0.0143295	0.0545131
S09_50855007	9	50855007	G	A	0.0267473	0.0253284	0.291173
S09_50863191	9	50863191	T	C	-0.419794	0.26976	0.11993
S09_50863232	9	50863232	T	C	-0.299187	0.280746	0.286781
S09_50863234	9	50863234	T	C	0.101181	0.195432	0.604741
S09_50867920	9	50867920	G	A	0.347696	0.198755	0.0804829
S09_50867940	9	50867940	T	C	0.111732	0.26664	0.675263
S09_50905822	9	50905822	C	T	-0.0280162	0.0303745	0.356527
S09_50905826	9	50905826	C	A	0.0257673	0.0230924	0.264716
S09_50905830	9	50905830	G	T	0.0257673	0.0230924	0.264716
S09_50905833	9	50905833	T	G	0.0651425	0.0322561	0.0436525
S09_50908854	9	50908854	G	A	0.0111914	0.0174243	0.520808
S09_50908878	9	50908878	G	C	0.0651425	0.0322561	0.0436525
S09_50908885	9	50908885	C	T	0.0111914	0.0174243	0.520808
S09_50908905	9	50908905	C	T	0.0284831	0.0389303	0.464529
S09_50923569	9	50923569	C	T	0.095778	0.0634392	0.131367
S09_50923586	9	50923586	C	T	0.095778	0.0634392	0.131367
S09_50923597	9	50923597	G	A	0.0500275	0.0788221	0.525752
S09_50923611	9	50923611	G	A	0.095778	0.0634392	0.131367
S09_50929382	9	50929382	C	G	0.271187	0.271221	0.317573
S09_50935340	9	50935340	A	G	-0.030333	0.0345722	0.380455
S09_50938929	9	50938929	A	C	-0.038158	0.0603955	0.527636
S09_50938980	9	50938980	A	G	0.00242675	0.0362539	0.946642
S09_50939581	9	50939581	C	T	0.00996318	0.0345957	0.773405
S09_50940795	9	50940795	T	G	0.0113546	0.0186551	0.542868
S09_50941429	9	50941429	G	A	0.00678159	0.0269843	0.801613
S09_50941446	9	50941446	T	G	0.00678159	0.0269843	0.801613
S09_50941448	9	50941448	T	C	0.00678159	0.0269843	0.801613
S09_50946806	9	50946806	A	T	0.02122	0.0299275	0.478433
S09_50963468	9	50963468	T	A	0.024876	0.0336552	0.459964
S09_50963476	9	50963476	A	T	0.0123524	0.0165227	0.454847
S09_50963674	9	50963674	T	C	-0.263406	0.278711	0.344805
S09_50963699	9	50963699	A	G	0.135481	0.189984	0.47591
S09_50964796	9	50964796	T	C	0.0106357	0.0331785	0.748599
S09_50965820	9	50965820	A	T	-0.0128358	0.264312	0.961276
S09_50965824	9	50965824	G	T	0.0486581	0.103184	0.637321
S09_50965831	9	50965831	T	G	-0.109914	0.0874557	0.209072
S09_50986917	9	50986917	C	G	0.0154955	0.0190019	0.414964
S09_50986935	9	50986935	G	T	-0.0155063	0.0146301	0.289408
S09_50986958	9	50986958	G	A	0.0154955	0.0190019	0.414964
S09_50997783	9	50997783	G	A	0.0177564	0.0178418	0.319834
S09_50997787	9	50997787	C	T	-0.00462129	0.0583645	0.936903
S09_50997810	9	50997810	G	T	-0.0163195	0.0138787	0.239881
S09_51036992	9	51036992	C	T	0.011646	0.0179704	0.517066
S09_51052147	9	51052147	A	C	0.0201082	0.0184838	0.276865
S09_51052148	9	51052148	G	T	0.0201082	0.0184838	0.276865
S09_51052940	9	51052940	C	G	0.0173534	0.0189195	0.359209
S09_51054784	9	51054784	T	G	0.0181085	0.0189191	0.338682
S09_51059784	9	51059784	G	A	0.0267529	0.0185769	0.150095
S09_51060292	9	51060292	T	G	0.0221623	0.024615	0.36811
S09_51061209	9	51061209	A	G	-0.0947527	0.18831	0.614935
S09_51061897	9	51061897	A	T	-0.0106923	0.043871	0.807489
S09_51061908	9	51061908	G	T	0.0361409	0.0432197	0.4032
S09_51068226	9	51068226	G	A	0.0195166	0.018847	0.30063
S09_51068229	9	51068229	C	G	0.00125066	0.0168851	0.940968
S09_51076354	9	51076354	T	G	0.00775282	0.0336171	0.817648
S09_51076361	9	51076361	G	A	-0.0245435	0.0462488	0.595735
S09_51076378	9	51076378	T	G	0.0409574	0.0475922	0.389635
S09_51100737	9	51100737	A	C	-0.0461984	0.0386157	0.231791
S09_51100739	9	51100739	A	G	-0.0528558	0.0375197	0.159168
S09_51100772	9	51100772	G	A	0.0465972	0.0460814	0.312127
S09_51107506	9	51107506	T	C	-0.37301	0.275805	0.176488
S09_51107548	9	51107548	T	C	-0.242913	0.268733	0.366219
S09_51146162	9	51146162	G	A	-0.00385486	0.0150669	0.798111
S09_51152937	9	51152937	C	A	0.000694699	0.015274	0.96373
S09_51152949	9	51152949	T	A	-0.012653	0.0493909	0.797856
S09_51152950	9	51152950	T	A	0.0293402	0.0434355	0.499495
S09_51152986	9	51152986	A	C	-0.08544	0.0552008	0.121933
S09_51156809	9	51156809	G	A	0.0059474	0.0156634	0.704234
S09_51173593	9	51173593	C	T	0.0448647	0.0330324	0.174654
S09_51173602	9	51173602	C	A	0.0193032	0.0182725	0.290997
S09_51173624	9	51173624	A	G	-0.227116	0.278379	0.414746
S09_51177665	9	51177665	T	C	-0.104181	0.278792	0.708704
S09_51177671	9	51177671	T	C	0.283012	0.382516	0.459524
S09_51179071	9	51179071	G	A	-0.0113624	0.0254949	0.655914
S09_51181335	9	51181335	T	C	-0.0830606	0.324705	0.798147
S09_51181740	9	51181740	G	A	0.00333529	0.0205752	0.871252
S09_51181871	9	51181871	A	G	0.0197942	0.0186743	0.289372
S09_51185483	9	51185483	G	A	-0.0708149	0.0824214	0.390412
S09_51185502	9	51185502	C	T	-0.0708149	0.0824214	0.390412
S09_51185525	9	51185525	T	A	-0.0708149	0.0824214	0.390412
S09_51220148	9	51220148	C	T	0.0353556	0.034698	0.30843
S09_51221307	9	51221307	A	T	0.0448647	0.0330324	0.174654
S09_51223926	9	51223926	A	C	0.0256234	0.0337038	0.447253
S09_51241990	9	51241990	T	C	-0.0131458	0.0480821	0.78459
S09_51241996	9	51241996	C	T	-0.0131458	0.0480821	0.78459
S09_51242015	9	51242015	T	G	-0.0131458	0.0480821	0.78459
S09_51244234	9	51244234	G	A	0.0402734	0.031382	0.199624
S09_51244364	9	51244364	C	G	0.00191989	0.0488003	0.968624
S09_51261805	9	51261805	A	T	-0.0180876	0.0538164	0.736856
S09_51281539	9	51281539	A	T	0.0306699	0.0345259	0.374549
S09_51285742	9	51285742	G	C	0.00667821	0.0186165	0.719864
S09_51295148	9	51295148	A	G	-0.137931	0.28444	0.627821
S09_51295162	9	51295162	T	C	-0.339619	0.2623	0.195647
S09_51316092	9	51316092	G	A	0.00773635	0.0176966	0.662069
S09_51316779	9	51316779	T	G	-0.0132809	0.0145874	0.362778
S09_51327238	9	51327238	C	G	-0.00609708	0.0225386	0.786809
S09_51327254	9	51327254	A	G	-0.0083591	0.0216433	0.699402
S09_51327255	9	51327255	A	G	-0.00482348	0.0225974	0.83101
S09_51327258	9	51327258	A	G	-0.00482348	0.0225974	0.83101
S09_51330369	9	51330369	C	T	0.0602801	0.0370421	0.103927
S09_51330392	9	51330392	G	C	0.0602801	0.0370421	0.103927
S09_51335370	9	51335370	T	A	0.000995038	0.0202814	0.960878
S09_51335438	9	51335438	A	G	0.0164546	0.0144824	0.25611
S09_51335439	9	51335439	T	C	0.0111327	0.0137858	0.419511
S09_51372708	9	51372708	T	C	0.0168073	0.0377485	0.656223
S09_51372717	9	51372717	A	G	-0.00943946	0.0316792	0.765778
S09_51372731	9	51372731	A	G	0.00177717	0.0217015	0.934747
S09_51372756	9	51372756	A	G	0.012696	0.0552449	0.818277
S09_51405940	9	51405940	T	A	-0.0142364	0.0335894	0.671762
S09_51407700	9	51407700	T	A	-0.00939326	0.0138909	0.499032
S09_51410185	9	51410185	T	C	-0.0456384	0.141056	0.746336
S09_51418138	9	51418138	A	G	0.154185	0.262991	0.5578
S09_51425735	9	51425735	C	T	-9.89561e-05	0.0246766	0.996801
S09_51425850	9	51425850	C	T	-0.00339225	0.0244932	0.88987
S09_51425851	9	51425851	G	C	-0.00375496	0.0248996	0.880156
S09_51425853	9	51425853	C	T	-0.00375496	0.0248996	0.880156
S09_51425875	9	51425875	C	T	0.0345857	0.0352859	0.327206
S09_51425920	9	51425920	G	A	0.0334032	0.0352697	0.343789
S09_51448772	9	51448772	A	G	0.00817839	0.0141138	0.562386
S09_51474322	9	51474322	T	C	-0.153699	0.272972	0.5735
S09_51480882	9	51480882	A	G	0.0625545	0.277691	0.82181
S09_51480935	9	51480935	A	G	-0.301231	0.26838	0.261915
S09_51484246	9	51484246	A	C	0.0063697	0.0239236	0.790091
S09_51484259	9	51484259	C	T	-0.000268966	0.0222869	0.990373
S09_51499764	9	51499764	G	A	-0.0160835	0.0309516	0.603415
S09_51500554	9	51500554	T	C	-0.504246	0.330522	0.127371
S09_51500566	9	51500566	T	C	0.123235	0.136534	0.366921
S09_51502162	9	51502162	T	C	-0.0998613	0.19245	0.603929
S09_51513701	9	51513701	A	G	-0.229144	0.265567	0.388395
S09_51513717	9	51513717	G	A	-0.00832554	0.278592	0.976164
S09_51513764	9	51513764	G	C	-0.0322085	0.0574768	0.575329
S09_51533674	9	51533674	T	C	0.306521	0.282323	0.277825
S09_51545754	9	51545754	A	G	0.0118731	0.0304109	0.696295
S09_51552580	9	51552580	T	C	-0.289374	0.276051	0.294728
S09_51572560	9	51572560	A	G	-0.00832554	0.278592	0.976164
S09_51593897	9	51593897	G	C	0.075194	0.267841	0.778958
S09_51593942	9	51593942	A	G	0.25036	0.273217	0.359672
S09_51608542	9	51608542	T	C	-0.110014	0.285821	0.700375
S09_51608557	9	51608557	T	C	0.0343097	0.267781	0.898071
S09_51619258	9	51619258	C	T	-0.00372404	0.014122	0.792053
S09_51633749	9	51633749	T	C	-0.092763	0.281281	0.741618
S09_51635011	9	51635011	C	T	0.00186626	0.0139365	0.893495
S09_51635053	9	51635053	A	G	-0.0134855	0.031341	0.667068
S09_51637869	9	51637869	A	G	-0.151931	0.271568	0.575954
S09_51637892	9	51637892	T	C	-0.00455458	0.0312248	0.884053
S09_51637898	9	51637898	C	G	-0.0081965	0.0314153	0.794208
S09_51648558	9	51648558	A	G	0.234793	0.270354	0.385312
S09_51651540	9	51651540	T	G	0.0222483	0.0370482	0.548272
S09_51651583	9	51651583	A	G	0.126511	0.200996	0.529193
S09_51659843	9	51659843	G	A	-0.0050433	0.0153828	0.74308
S09_51664065	9	51664065	A	G	-0.349839	0.284985	0.219849
S09_51664092	9	51664092	G	T	-0.0111638	0.0171548	0.51532
S09_51664129	9	51664129	T	C	0.338284	0.277765	0.223509
S09_51671943	9	51671943	A	T	-0.01409	0.0152894	0.356947
S09_51679231	9	51679231	C	T	-0.0567238	0.0304985	0.0631459
S09_51703801	9	51703801	T	G	-0.00159533	0.0591039	0.978471
S09_51717234	9	51717234	A	C	0.0835117	0.19431	0.667428
S09_51717313	9	51717313	T	G	0.0159529	0.0147744	0.280462
S09_51719389	9	51719389	A	G	-0.210828	0.28429	0.458479
S09_51719390	9	51719390	G	T	-0.210828	0.28429	0.458479
S09_51719391	9	51719391	T	A	-0.210828	0.28429	0.458479
S09_51739411	9	51739411	T	C	0.0087294	0.0142991	0.541656
S09_51770276	9	51770276	T	C	-0.00556553	0.0178493	0.755241
S09_51786139	9	51786139	T	C	-0.211071	0.280439	0.451811
S09_51791818	9	51791818	T	A	0.0389076	0.0351564	0.268645
S09_51808314	9	51808314	A	C	0.00572823	0.0174713	0.74307
S09_51808400	9	51808400	A	C	0.0052878	0.0149055	0.722835
S09_51808404	9	51808404	C	T	-0.00418176	0.0150869	0.781691
S09_51808625	9	51808625	G	A	-0.0106127	0.0148709	0.475576
S09_51808628	9	51808628	A	G	-0.0106127	0.0148709	0.475576
S09_51812738	9	51812738	A	T	-0.0109909	0.0180022	0.541627
S09_51812769	9	51812769	C	T	-0.00359266	0.0156026	0.817929
S09_51812776	9	51812776	C	A	-0.00359266	0.0156026	0.817929
S09_51814938	9	51814938	T	C	-0.387492	0.277433	0.162761
S09_51820961	9	51820961	A	G	-0.023839	0.0265457	0.369346
S09_51820966	9	51820966	A	G	-0.023839	0.0265457	0.369346
S09_51820971	9	51820971	C	G	-0.023839	0.0265457	0.369346
S09_51822229	9	51822229	A	G	-0.163155	0.192014	0.395659
S09_51831426	9	51831426	A	G	0.29151	0.283216	0.303552
S09_51831453	9	51831453	T	C	0.0282945	0.139227	0.838993
S09_51832049	9	51832049	C	T	-0.0273528	0.263272	0.91727
S09_51832059	9	51832059	T	C	-0.631986	0.282466	0.0254435
S09_51832527	9	51832527	T	C	-0.00796627	0.0157901	0.613995
S09_51832546	9	51832546	G	C	-0.00718083	0.0260875	0.783164
S09_51832596	9	51832596	G	T	0.00833734	0.0224359	0.710251
S09_51848166	9	51848166	T	C	0.448905	0.282636	0.112486
S09_51848639	9	51848639	G	T	8.84911e-05	0.0148516	0.995247
S09_51848640	9	51848640	C	T	-0.00087565	0.0148561	0.953008
S09_51878234	9	51878234	A	G	-0.0494728	0.0204284	0.0155925
S09_51878235	9	51878235	C	T	-0.00368393	0.0367002	0.92006
S09_51878236	9	51878236	A	G	-0.0050437	0.0223192	0.821255
S09_51878238	9	51878238	T	C	-0.0287753	0.0322351	0.372213
S09_51878239	9	51878239	T	C	-0.0102406	0.0330948	0.757047
S09_51878243	9	51878243	G	A	-0.0484231	0.0407062	0.234448
S09_51878245	9	51878245	T	C	-0.00306823	0.0258137	0.905406
S09_51878246	9	51878246	T	C	0.0693432	0.0318724	0.0297755
S09_51878249	9	51878249	T	C	0.0143165	0.0328951	0.663483
S09_51878250	9	51878250	G	A	-0.0619564	0.044439	0.163518
S09_51878255	9	51878255	A	G	0.0414585	0.027187	0.127538
S09_51878257	9	51878257	A	G	-0.0267823	0.023867	0.262023
S09_51878263	9	51878263	A	G	0.0105358	0.0246334	0.668943
S09_51878264	9	51878264	G	A	0.0114747	0.0343242	0.73821
S09_51878265	9	51878265	A	G	0.0364286	0.0243843	0.135454
S09_51878267	9	51878267	G	T	-0.0174571	0.0460756	0.704845
S09_51878276	9	51878276	A	G	-0.026315	0.0209654	0.209663
S09_51878279	9	51878279	G	T	-0.017162	0.0423705	0.685516
S09_51878280	9	51878280	A	G	0.00416174	0.0245722	0.865536
S09_51878282	9	51878282	G	A	-0.0421432	0.0522031	0.419657
S09_51878283	9	51878283	A	G	-0.0150032	0.0235585	0.524344
S09_51881368	9	51881368	T	C	-0.114591	0.226091	0.612363
S09_51881383	9	51881383	C	T	-0.0134127	0.0262605	0.609615
S09_51887444	9	51887444	C	T	0.00050245	0.0190369	0.978948
S09_51912064	9	51912064	T	C	0.226064	0.279855	0.419371
S09_51914794	9	51914794	C	A	-0.00466962	0.0212711	0.826276
S09_51923708	9	51923708	G	A	0.0196966	0.0182161	0.27979
S09_51923753	9	51923753	T	C	-0.37301	0.275805	0.176488
S09_51923761	9	51923761	G	A	0.0201915	0.018177	0.266867
S09_51942042	9	51942042	A	C	0.111732	0.26664	0.675263
S09_51948218	9	51948218	A	C	0.367404	0.263428	0.163363
S09_51948252	9	51948252	T	C	0.0459074	0.1955	0.814388
S09_51948254	9	51948254	T	A	0.302961	0.262965	0.249511
S09_51948258	9	51948258	T	C	-0.497257	0.285473	0.0817869
S09_51954762	9	51954762	A	T	-0.00468249	0.0256418	0.855133
S09_51966946	9	51966946	T	C	0.0738903	0.0459918	0.108406
S09_51967748	9	51967748	A	G	-0.135164	0.277964	0.62687
S09_51967791	9	51967791	T	C	0.186186	0.275266	0.498926
S09_51973820	9	51973820	A	G	0.365468	0.192951	0.0584516
S09_52020262	9	52020262	T	C	0.00499649	0.0143656	0.728044
S09_52020932	9	52020932	G	A	0.0167116	0.0140513	0.234546
S09_52021013	9	52021013	G	A	-0.27837	0.31939	0.383617
S09_52021023	9	52021023	T	C	-0.331944	0.198605	0.0949083
S09_52021038	9	52021038	T	C	-0.110014	0.285821	0.700375
S09_52029876	9	52029876	T	C	0.289962	0.22372	0.195191
S09_52035352	9	52035352	A	G	0.102537	0.266056	0.700013
S09_52036406	9	52036406	G	T	-0.000253342	0.028882	0.993003
S09_52042346	9	52042346	T	A	-0.151931	0.271568	0.575954
S09_52042366	9	52042366	A	G	-0.220529	0.199393	0.268948
S09_52042424	9	52042424	A	G	-0.0642768	0.275285	0.815419
S09_52042540	9	52042540	G	T	0.0137708	0.0151623	0.36394
S09_52042549	9	52042549	A	G	-0.00672515	0.0127014	0.596568
S09_52054314	9	52054314	G	A	0.0295715	0.0351664	0.40057
S09_52056823	9	52056823	T	C	0.0241897	0.0354676	0.495357
S09_52056842	9	52056842	C	G	0.0241897	0.0354676	0.495357
S09_52056914	9	52056914	C	T	0.027727	0.035675	0.437187
S09_52066013	9	52066013	G	T	0.00777235	0.0137462	0.571895
S09_52074449	9	52074449	T	C	-0.0232444	0.0450381	0.605875
S09_52074477	9	52074477	T	G	-0.0232444	0.0450381	0.605875
S09_52081837	9	52081837	G	A	0.0266461	0.0353703	0.451389
S09_52082463	9	52082463	G	C	0.0380431	0.0313842	0.225683
S09_52082464	9	52082464	C	G	0.0380431	0.0313842	0.225683
S09_52122945	9	52122945	T	C	-0.0352046	0.0186434	0.059225
S09_52122997	9	52122997	T	A	-0.0352046	0.0186434	0.059225
S09_52126452	9	52126452	A	G	0.445191	0.278917	0.11072
S09_52154866	9	52154866	A	G	0.367404	0.263428	0.163363
S09_52154873	9	52154873	A	G	-0.0377225	0.322782	0.906985
S09_52156697	9	52156697	A	G	-0.0162226	0.0208422	0.436515
S09_52156700	9	52156700	T	C	-0.0193731	0.0180482	0.283304
S09_52156777	9	52156777	T	C	-0.0196332	0.0205038	0.338487
S09_52156800	9	52156800	C	A	-0.0196332	0.0205038	0.338487
S09_52156808	9	52156808	C	T	-0.0458164	0.0345478	0.185035
S09_52156815	9	52156815	G	T	-0.0215518	0.0209314	0.303385
S09_52163057	9	52163057	C	T	0.0111322	0.0328193	0.73452
S09_52171571	9	52171571	T	C	0.135407	0.267176	0.612383
S09_52173039	9	52173039	T	C	0.0111322	0.0328193	0.73452
S09_52173042	9	52173042	A	G	0.0334352	0.0355379	0.346981
S09_52173066	9	52173066	G	T	0.0334352	0.0355379	0.346981
S09_52207527	9	52207527	A	T	0.0259245	0.0319299	0.416998
S09_52207534	9	52207534	G	A	0.0259245	0.0319299	0.416998
S09_52207572	9	52207572	G	C	-0.00014915	0.0657936	0.998192
S09_52215145	9	52215145	C	T	0.0095048	0.0256862	0.711422
S09_52215148	9	52215148	T	C	-0.0119859	0.0175116	0.493818
S09_52215151	9	52215151	T	G	0.0540132	0.0422764	0.201629
S09_52215160	9	52215160	G	A	-0.0219736	0.021859	0.314982
S09_52215161	9	52215161	C	T	0.0352798	0.0299589	0.239187
S09_52215168	9	52215168	C	A	-0.0329685	0.0297779	0.268452
S09_52215170	9	52215170	T	C	0.0278622	0.0210008	0.184851
S09_52215189	9	52215189	C	G	0.0602653	0.0413305	0.145066
S09_52215203	9	52215203	T	A	0.0450909	0.0237343	0.0576955
S09_52231045	9	52231045	A	G	0.0253678	0.0771392	0.742321
S09_52231686	9	52231686	T	C	0.0285864	0.0265084	0.281077
S09_52242450	9	52242450	T	G	-0.00448839	0.0174942	0.797559
S09_52243653	9	52243653	T	C	-0.0203158	0.0193977	0.295159
S09_52243669	9	52243669	T	A	-0.0167406	0.0189338	0.376784
S09_52243687	9	52243687	G	A	-0.0203738	0.0199529	0.307416
S09_52243881	9	52243881	A	G	0.00657508	0.0195571	0.73678
S09_52251501	9	52251501	G	C	-0.0156281	0.0172389	0.364821
S09_52256551	9	52256551	C	T	-1.55127e-05	0.017422	0.99929
S09_52272753	9	52272753	G	A	-0.0232356	0.0297575	0.435055
S09_52283708	9	52283708	G	A	0.00489176	0.0340974	0.885948
S09_52283723	9	52283723	C	T	0.00489176	0.0340974	0.885948
S09_52285778	9	52285778	G	A	-0.0283469	0.0267115	0.288802
S09_52285807	9	52285807	G	C	-0.0283469	0.0267115	0.288802
S09_52320351	9	52320351	T	G	-0.0301436	0.0591532	0.610435
S09_52328695	9	52328695	A	T	-0.0212296	0.0220297	0.335401
S09_52339890	9	52339890	T	C	-0.128357	0.281694	0.648716
S09_52339927	9	52339927	A	G	0.119609	0.284712	0.674485
S09_52342806	9	52342806	A	G	-0.17223	0.272465	0.52743
S09_52342828	9	52342828	T	C	0.412236	0.272954	0.131236
S09_52342872	9	52342872	T	C	0.0660212	0.264283	0.802775
S09_52343145	9	52343145	G	T	0.00919846	0.0157188	0.558532
S09_52349569	9	52349569	C	A	-0.0516781	0.0645114	0.42325
S09_52351636	9	52351636	T	C	0.462726	0.276606	0.0946132
S09_52357793	9	52357793	G	C	-0.0298407	0.0196941	0.129981
S09_52360121	9	52360121	A	G	-1.00919	0.281876	0.000356939
S09_52362303	9	52362303	T	C	0.270015	0.146107	0.0648392
S09_52377704	9	52377704	A	T	-0.069907	0.0558324	0.210782
S09_52377705	9	52377705	T	A	-0.069907	0.0558324	0.210782
S09_52377897	9	52377897	A	G	-0.0725555	0.0626182	0.24681
S09_52377908	9	52377908	G	A	-0.0725555	0.0626182	0.24681
S09_52390812	9	52390812	A	T	0.0142139	0.0233007	0.541965
S09_52393703	9	52393703	C	A	-0.0137726	0.0277018	0.619158
S09_52393708	9	52393708	C	T	-0.0320873	0.0359923	0.372836
S09_52393733	9	52393733	A	G	0.000400842	0.0363833	0.991212
S09_52393743	9	52393743	G	T	0.0842951	0.0508126	0.0973887
S09_52405463	9	52405463	G	A	0.0325434	0.0357502	0.362848
S09_52461916	9	52461916	T	C	0.293574	0.330624	0.37475
S09_52464330	9	52464330	A	C	0.105194	0.136288	0.440353
S09_52464335	9	52464335	T	C	0.212425	0.0841795	0.0117482
S09_52464339	9	52464339	G	T	0.0913655	0.0312751	0.00355026
S09_52464341	9	52464341	T	C	0.0270484	0.0332206	0.415689
S09_52464344	9	52464344	T	C	-0.00387122	0.0495243	0.937707
S09_52464348	9	52464348	A	C	0.277567	0.139671	0.0471165
S09_52464352	9	52464352	T	C	-0.0114269	0.0543503	0.833511
S09_52464355	9	52464355	G	C	-0.0809944	0.0719817	0.260725
S09_52486741	9	52486741	A	G	0.0400028	0.16988	0.813879
S09_52486769	9	52486769	A	G	0.113	0.260906	0.665015
S09_52487797	9	52487797	G	T	-0.0249051	0.0626944	0.691256
S09_52487843	9	52487843	T	C	-0.178524	0.196246	0.363165
S09_52519942	9	52519942	T	C	-0.120676	0.189835	0.525103
S09_52521766	9	52521766	C	T	0.0252016	0.0348032	0.469133
S09_52521767	9	52521767	T	C	0.0252016	0.0348032	0.469133
S09_52521768	9	52521768	G	T	0.0252016	0.0348032	0.469133
S09_52542490	9	52542490	G	A	-0.0467148	0.0597907	0.434777
S09_52544756	9	52544756	T	C	0.0273592	0.0339039	0.419848
S09_52554732	9	52554732	G	A	-0.00355797	0.0156589	0.820293
S09_52569867	9	52569867	C	T	0.011885	0.0142757	0.405272
S09_52569912	9	52569912	C	T	-0.018737	0.0144474	0.194911
S09_52569922	9	52569922	C	T	0.0274756	0.0634847	0.665244
S09_52571226	9	52571226	T	C	-0.00322848	0.0148329	0.827734
S09_52571267	9	52571267	A	G	-0.00322848	0.0148329	0.827734
S09_52582006	9	52582006	G	T	0.0992863	0.105489	0.346791
S09_52612564	9	52612564	C	T	0.0367382	0.0237005	0.12138
S09_52635679	9	52635679	A	G	-0.0153714	0.0185924	0.408537
S09_52635726	9	52635726	C	T	-0.0154099	0.0177739	0.386117
S09_52642088	9	52642088	G	A	0.00926243	0.0160493	0.563963
S09_52642109	9	52642109	A	G	-0.0253441	0.0340762	0.457174
S09_52651524	9	52651524	A	G	0.0139946	0.0170125	0.410897
S09_52651539	9	52651539	C	A	0.445191	0.278917	0.11072
S09_52657791	9	52657791	T	C	-0.0273528	0.263272	0.91727
S09_52679357	9	52679357	T	C	0.00122996	0.0169566	0.942187
S09_52683592	9	52683592	T	A	-0.00359127	0.0152575	0.813956
S09_52684817	9	52684817	G	C	-0.0268272	0.021133	0.204527
S09_52684824	9	52684824	C	G	-0.0268272	0.021133	0.204527
S09_52684828	9	52684828	C	T	-0.01014	0.0186989	0.587728
S09_52686684	9	52686684	T	C	0.00535974	0.0165379	0.745928
S09_52687286	9	52687286	G	A	-0.0179084	0.0173421	0.301976
S09_52687457	9	52687457	C	T	-0.00325986	0.0147108	0.824665
S09_52687473	9	52687473	A	G	0.198537	0.279505	0.477646
S09_52687515	9	52687515	A	G	-0.0231961	0.0594351	0.696402
S09_52692821	9	52692821	G	C	-0.0124905	0.0136426	0.360087
S09_52692869	9	52692869	G	A	-0.00823978	0.0152295	0.588581
S09_52697765	9	52697765	A	G	-0.0405535	0.0415212	0.328916
S09_52699522	9	52699522	T	G	-0.0147806	0.0617435	0.810846
S09_52699539	9	52699539	C	G	-0.00394139	0.0152713	0.796381
S09_52706635	9	52706635	C	T	0.000576321	0.0143929	0.968066
S09_52748753	9	52748753	A	C	-0.00899764	0.0994204	0.927904
S09_52749178	9	52749178	G	C	0.00924582	0.014676	0.528818
S09_52752392	9	52752392	T	C	-0.0148424	0.0147963	0.316008
S09_52752434	9	52752434	T	C	-0.018062	0.0147376	0.220599
S09_52754193	9	52754193	A	G	-0.0221318	0.0147591	0.133997
S09_52780374	9	52780374	T	C	0.00770172	0.0182348	0.672835
S09_52780475	9	52780475	C	A	-0.0229101	0.0185882	0.218002
S09_52782072	9	52782072	T	C	0.550499	0.266797	0.0392928
S09_52782084	9	52782084	A	G	0.2753	0.276062	0.31885
S09_52782451	9	52782451	A	G	0.00258691	0.0260156	0.920808
S09_52786828	9	52786828	T	G	0.0044014	0.0585093	0.940048
S09_52787353	9	52787353	C	A	-0.0127109	0.0160994	0.429958
S09_52795489	9	52795489	G	T	0.025117	0.033506	0.453627
S09_52795492	9	52795492	T	G	-0.00765614	0.0174442	0.660817
S09_52796084	9	52796084	T	C	0.0232918	0.058055	0.688342
S09_52798929	9	52798929	T	G	-0.0166243	0.0601368	0.782257
S09_52807622	9	52807622	C	T	0.0221743	0.0324434	0.494437
S09_52812115	9	52812115	C	T	-0.0147498	0.0268707	0.583164
S09_52820657	9	52820657	T	C	-0.271923	0.199186	0.172455
S09_52823468	9	52823468	A	G	-0.0605943	0.273418	0.824649
S09_52823469	9	52823469	A	G	-0.0350538	0.157335	0.823731
S09_52823844	9	52823844	A	G	0.160804	0.271358	0.553567
S09_52823852	9	52823852	G	C	-0.00678134	0.0159894	0.671559
S09_52825007	9	52825007	G	A	-0.0165843	0.0233944	0.478525
S09_52830815	9	52830815	G	A	-0.00827344	0.0569882	0.884595
S09_52833275	9	52833275	G	A	-0.0186656	0.0157227	0.235394
S09_52891403	9	52891403	T	C	-0.252143	0.277707	0.364088
S09_52900451	9	52900451	C	T	-0.010595	0.0784012	0.892525
S09_52900515	9	52900515	C	A	-0.0115939	0.0347123	0.738438
S09_52900528	9	52900528	C	T	-0.0149877	0.0348964	0.667643
S09_52900530	9	52900530	G	T	-0.00550764	0.0245153	0.822281
S09_52900556	9	52900556	C	T	0.0154653	0.025474	0.543899
S09_52900558	9	52900558	G	T	-0.0110792	0.0336976	0.742377
S09_52900560	9	52900560	A	T	-0.0686015	0.0383588	0.0739602
S09_52900567	9	52900567	G	C	0.0325231	0.0478136	0.496505
S09_52900571	9	52900571	A	G	0.0100323	0.016886	0.552545
S09_52900573	9	52900573	G	T	0.00304621	0.0328611	0.926158
S09_52900574	9	52900574	A	C	0.0574553	0.030174	0.0571318
S09_52900579	9	52900579	C	T	-0.0421065	0.0233006	0.0709967
S09_52900584	9	52900584	C	T	0.00948194	0.0225739	0.674532
S09_52900587	9	52900587	A	G	-0.0321576	0.0216888	0.138421
S09_52900591	9	52900591	G	A	0.0147594	0.0293289	0.61489
S09_52900600	9	52900600	A	G	-0.005389	0.0160346	0.736864
S09_52900605	9	52900605	A	C	0.0176394	0.023146	0.446154
S09_52900607	9	52900607	A	T	0.031149	0.0334685	0.352198
S09_52902411	9	52902411	C	A	-0.0255927	0.0410277	0.532883
S09_52902412	9	52902412	T	G	0.0450313	0.0455638	0.323198
S09_52902423	9	52902423	C	T	0.078309	0.031307	0.0125052
S09_52902431	9	52902431	G	A	0.0143957	0.0341214	0.673176
S09_52922904	9	52922904	C	G	0.0114663	0.0304752	0.706796
S09_52922950	9	52922950	A	G	-0.73676	0.283411	0.00944706
S09_52926172	9	52926172	T	C	0.00549005	0.0570529	0.923356
S09_52939462	9	52939462	A	C	0.00817785	0.015342	0.594108
S09_52939503	9	52939503	G	A	-0.00194109	0.0151765	0.898249
S09_52947190	9	52947190	C	G	-0.0109016	0.0191941	0.570163
S09_52980295	9	52980295	T	C	-0.0119465	0.279227	0.965881
S09_52980298	9	52980298	A	T	-0.0172499	0.0229092	0.451617
S09_52980408	9	52980408	C	A	-0.0210887	0.022669	0.352408
S09_52997915	9	52997915	A	G	0.132116	0.1201	0.271532
S09_52997963	9	52997963	A	G	-0.0266866	0.196401	0.89194
S09_53000080	9	53000080	C	G	-0.0198116	0.0225554	0.379929
S09_53000112	9	53000112	G	C	-0.0189553	0.0233208	0.41649
S09_53006796	9	53006796	A	G	-0.0157753	0.0181142	0.383994
S09_53006821	9	53006821	T	A	-0.023622	0.0232958	0.310784
S09_53006841	9	53006841	A	G	-0.023622	0.0232958	0.310784
S09_53010254	9	53010254	T	C	0.161258	0.283605	0.569734
S09_53013939	9	53013939	C	T	-0.000773868	0.0210178	0.970635
S09_53023426	9	53023426	C	A	-0.0355335	0.0353243	0.314656
S09_53023505	9	53023505	A	G	-0.0778624	0.138753	0.574794
S09_53025747	9	53025747	T	A	-0.00515972	0.0150215	0.73129
S09_53025820	9	53025820	T	C	0.0840363	0.291685	0.773315
S09_53025825	9	53025825	T	C	-0.160702	0.190753	0.399697
S09_53025835	9	53025835	T	C	0.148986	0.262073	0.569808
S09_53036276	9	53036276	T	C	-0.323724	0.326088	0.32103
S09_53037510	9	53037510	T	C	0.220252	0.194078	0.256659
S09_53037521	9	53037521	T	C	0.136327	0.280934	0.627579
S09_53037551	9	53037551	T	C	-0.22982	0.272832	0.39976
S09_53064185	9	53064185	A	T	0.0220306	0.0291697	0.450243
S09_53064258	9	53064258	G	T	-0.0124936	0.0228501	0.584644
S09_53086005	9	53086005	C	T	0.154185	0.262991	0.5578
S09_53086013	9	53086013	T	C	0.154185	0.262991	0.5578
S09_53102555	9	53102555	T	C	0.161258	0.283605	0.569734
S09_53102584	9	53102584	A	G	-0.252143	0.277707	0.364088
S09_53102590	9	53102590	G	A	0.216098	0.290326	0.456823
S09_53111067	9	53111067	A	G	0.0343206	0.0345807	0.321164
S09_53111070	9	53111070	G	T	0.0343206	0.0345807	0.321164
S09_53141467	9	53141467	A	G	0.226064	0.279855	0.419371
S09_53141490	9	53141490	T	C	0.127098	0.104307	0.223271
S09_53144980	9	53144980	G	A	0.000707099	0.0150629	0.962566
S09_53149822	9	53149822	A	G	-0.00232753	0.0338425	0.94518
S09_53170848	9	53170848	G	A	0.000572065	0.0207078	0.977965
S09_53170858	9	53170858	A	C	0.000572065	0.0207078	0.977965
S09_53170914	9	53170914	T	G	-0.00595799	0.0181059	0.742165
S09_53170950	9	53170950	G	A	-0.00196297	0.0158059	0.901184
S09_53181522	9	53181522	G	A	0.0303357	0.0270176	0.261741
S09_53184182	9	53184182	A	G	-0.526798	0.283684	0.0635572
S09_53200948	9	53200948	T	A	-0.00622943	0.0198469	0.753671
S09_53200949	9	53200949	T	G	-0.00325196	0.0198303	0.869767
S09_53200950	9	53200950	A	T	-0.00727651	0.0193211	0.70653
S09_53205384	9	53205384	A	C	0.0254852	0.0238398	0.285275
S09_53205402	9	53205402	T	C	0.0254852	0.0238398	0.285275
S09_53212262	9	53212262	C	A	-0.0138584	0.023791	0.560336
S09_53212292	9	53212292	T	G	-0.0187566	0.020749	0.366191
S09_53212328	9	53212328	C	G	-0.0046428	0.0408113	0.909445
S09_53215802	9	53215802	A	C	-0.000836879	0.0179681	0.962859
S09_53219308	9	53219308	T	C	-0.341511	0.26679	0.200767
S09_53226218	9	53226218	T	C	0.033979	0.038985	0.383605
S09_53226731	9	53226731	T	A	0.0183783	0.0153307	0.230845
S09_53233492	9	53233492	C	T	0.015418	0.0152241	0.311391
S09_53233587	9	53233587	T	A	-0.0506525	0.0339556	0.136034
S09_53233612	9	53233612	C	G	-0.0327551	0.0217856	0.132968
S09_53265974	9	53265974	A	G	-0.227116	0.278379	0.414746
S09_53268643	9	53268643	C	A	-0.0450534	0.0197973	0.0230371
S09_53289090	9	53289090	G	T	0.0133998	0.0117218	0.253203
S09_53289154	9	53289154	A	C	0.0471842	0.0709062	0.505893
S09_53299359	9	53299359	C	G	-0.0219294	0.03776	0.561513
S09_53299362	9	53299362	G	T	-0.0181229	0.0343408	0.597779
S09_53299376	9	53299376	A	G	-0.0242752	0.0166386	0.144834
S09_53299382	9	53299382	A	G	0.0312731	0.0215428	0.146854
S09_53299391	9	53299391	A	G	-0.00223148	0.0212422	0.916354
S09_53299403	9	53299403	T	A	-0.00607209	0.0502555	0.90385
S09_53299404	9	53299404	G	A	-0.0100061	0.0271167	0.712192
S09_53299406	9	53299406	T	C	0.0147584	0.0227103	0.515912
S09_53299410	9	53299410	C	A	0.0344438	0.0491299	0.483392
S09_53301247	9	53301247	A	G	0.00112613	0.0151595	0.940796
S09_53301250	9	53301250	C	T	0.00242319	0.0152423	0.873713
S09_53301253	9	53301253	G	A	0.00341351	0.0155395	0.826167
S09_53301268	9	53301268	A	T	0.00283824	0.0148643	0.848602
S09_53321334	9	53321334	T	G	-0.00398084	0.0153312	0.795173
S09_53321958	9	53321958	T	C	0.00393151	0.13546	0.976851
S09_53323021	9	53323021	G	A	0.087276	0.161456	0.588913
S09_53350454	9	53350454	T	G	0.00711659	0.0161518	0.659577
S09_53365933	9	53365933	C	T	-0.0197919	0.0209217	0.344339
S09_53377628	9	53377628	T	C	-0.0320815	0.0536164	0.549718
S09_53383859	9	53383859	C	G	-0.028102	0.0221359	0.204502
S09_53383871	9	53383871	T	C	-0.028102	0.0221359	0.204502
S09_53383905	9	53383905	C	A	-0.028102	0.0221359	0.204502
S09_53395961	9	53395961	A	G	-0.0128924	0.27508	0.962626
S09_53396497	9	53396497	A	G	-0.0206847	0.0248114	0.404629
S09_53414978	9	53414978	C	T	0.00326091	0.0221088	0.882767
S09_53416470	9	53416470	T	C	0.102537	0.266056	0.700013
S09_53416479	9	53416479	A	G	0.0876326	0.266018	0.741893
S09_53447806	9	53447806	T	C	0.00335585	0.0155308	0.828964
S09_53451659	9	53451659	A	G	0.192445	0.289211	0.505914
S09_53452736	9	53452736	C	T	-0.00595863	0.0265975	0.822773
S09_53452764	9	53452764	C	T	0.0262012	0.0244684	0.284466
S09_53454616	9	53454616	T	C	0.0425669	0.199775	0.831305
S09_53457289	9	53457289	T	C	-0.00103721	0.0152421	0.945758
S09_53457291	9	53457291	T	G	-0.000792769	0.0152332	0.958504
S09_53461176	9	53461176	T	G	-0.0217321	0.026975	0.420611
S09_53461236	9	53461236	A	G	-0.0310578	0.026616	0.24349
S09_53492244	9	53492244	A	G	-0.0623303	0.290887	0.830368
S09_53493872	9	53493872	C	T	0.0471882	0.0288419	0.102081
S09_53497083	9	53497083	T	C	0.0208559	0.237434	0.930019
S09_53506018	9	53506018	T	C	0.134337	0.268135	0.61646
S09_53508011	9	53508011	C	G	-0.00935261	0.0206748	0.651085
S09_53508035	9	53508035	C	T	-0.0146167	0.0226515	0.518865
S09_53516866	9	53516866	T	C	0.017442	0.0325501	0.592161
S09_53516878	9	53516878	C	T	-0.00812705	0.0226419	0.719704
S09_53517529	9	53517529	G	A	-0.015829	0.0225985	0.483785
S09_53517584	9	53517584	C	T	-0.0209494	0.0236029	0.374946
S09_53518401	9	53518401	C	T	0.0185865	0.0309118	0.54777
S09_53529363	9	53529363	C	G	-0.0130043	0.0159083	0.413833
S09_53529429	9	53529429	A	G	-0.526798	0.283684	0.0635572
S09_53529462	9	53529462	A	T	-0.0185736	0.0266876	0.486585
S09_53529466	9	53529466	T	C	0.136327	0.280934	0.627579
S09_53546339	9	53546339	A	G	0.0601919	0.168538	0.721048
S09_53547363	9	53547363	G	A	-0.0129408	0.0160795	0.421094
S09_53547414	9	53547414	C	G	-0.0114062	0.0159252	0.473987
S09_53548222	9	53548222	A	G	-0.0217321	0.026975	0.420611
S09_53554586	9	53554586	T	A	0.0150303	0.0151994	0.322924
S09_53558006	9	53558006	G	T	-0.0184071	0.0179538	0.305452
S09_53558247	9	53558247	T	C	-0.211895	0.200815	0.291557
S09_53558306	9	53558306	G	A	-0.0241386	0.0159732	0.131002
S09_53558357	9	53558357	C	T	-0.0207939	0.015575	0.182103
S09_53558707	9	53558707	G	C	0.013643	0.0218922	0.533278
S09_53559003	9	53559003	T	C	-0.37301	0.275805	0.176488
S09_53559738	9	53559738	T	C	0.0141218	0.0202583	0.485884
S09_53559796	9	53559796	T	C	-0.0165486	0.0184111	0.36892
S09_53559802	9	53559802	C	G	-0.0165486	0.0184111	0.36892
S09_53579811	9	53579811	G	T	0.0222572	0.0181765	0.221002
S09_53579830	9	53579830	G	T	0.0244798	0.0178854	0.171348
S09_53579839	9	53579839	G	T	0.0120687	0.0162424	0.457606
S09_53579863	9	53579863	G	T	0.0169001	0.0177457	0.34111
S09_53586275	9	53586275	G	A	-0.0459835	0.0359014	0.2005
S09_53588852	9	53588852	T	C	0.0549865	0.0547691	0.315595
S09_53588857	9	53588857	T	A	0.0549865	0.0547691	0.315595
S09_53593326	9	53593326	A	G	0.0876326	0.266018	0.741893
S09_53593365	9	53593365	C	G	0.05853	0.279312	0.834054
S09_53599822	9	53599822	G	A	0.00834031	0.0339729	0.806112
S09_53599840	9	53599840	C	G	0.00834031	0.0339729	0.806112
S09_53599843	9	53599843	G	A	0.00834031	0.0339729	0.806112
S09_53603730	9	53603730	A	G	-0.289374	0.276051	0.294728
S09_53603763	9	53603763	A	C	-0.0339194	0.0368495	0.357504
S09_53633568	9	53633568	G	A	-0.00842626	0.0174334	0.628942
S09_53652426	9	53652426	C	G	-0.0149248	0.0272377	0.583832
S09_53653222	9	53653222	A	G	-0.0104745	0.0272466	0.700726
S09_53653266	9	53653266	G	A	-0.0104745	0.0272466	0.700726
S09_53653824	9	53653824	C	A	0.0146456	0.034318	0.669629
S09_53653848	9	53653848	G	A	-0.00925522	0.027146	0.733207
S09_53673599	9	53673599	A	C	0.199272	0.274409	0.467866
S09_53681914	9	53681914	C	T	-0.0194889	0.0199945	0.329898
S09_53685187	9	53685187	A	G	0.0243317	0.0475449	0.608911
S09_53685211	9	53685211	T	A	0.0244568	0.0251715	0.331442
S09_53685272	9	53685272	A	G	-0.741595	0.291209	0.0110016
S09_53688757	9	53688757	G	C	-0.221309	0.258845	0.392729
S09_53692809	9	53692809	C	T	-0.0345797	0.0233121	0.138247
S09_53720092	9	53720092	G	A	-0.0124135	0.0609779	0.838721
S09_53729148	9	53729148	C	A	-0.00440492	0.0828871	0.957626
S09_53729149	9	53729149	A	G	-0.433221	0.280559	0.12282
S09_53729157	9	53729157	T	G	-0.0452784	0.0926691	0.625212
S09_53729166	9	53729166	C	A	0.0372642	0.133885	0.780807
S09_53729178	9	53729178	C	A	0.0118407	0.0346239	0.732427
S09_53733115	9	53733115	G	A	-0.0323204	0.0235426	0.170055
S09_53752822	9	53752822	T	C	-0.576828	0.275727	0.0366455
S09_53781482	9	53781482	C	A	0.0128708	0.0349188	0.712496
S09_53784222	9	53784222	T	C	0.448905	0.282636	0.112486
S09_53784238	9	53784238	T	C	-0.325272	0.195017	0.0955939
S09_53784249	9	53784249	T	C	0.0283538	0.286807	0.921266
S09_53784251	9	53784251	A	G	0.137456	0.281531	0.625466
S09_53834946	9	53834946	A	G	-0.405094	0.272675	0.13764
S09_53834968	9	53834968	A	G	-0.333234	0.196602	0.0903417
S09_53840176	9	53840176	T	C	0.136327	0.280934	0.627579
S09_53840182	9	53840182	A	G	-0.37301	0.275805	0.176488
S09_53848294	9	53848294	T	C	-0.0146472	0.0468564	0.754641
S09_53854688	9	53854688	G	A	0.0322616	0.0327532	0.324827
S09_53854698	9	53854698	A	G	-0.0285862	0.0354356	0.419994
S09_53855115	9	53855115	T	C	0.310806	0.161459	0.0544674
S09_53881739	9	53881739	T	C	-0.0784853	0.287094	0.784609
S09_53882308	9	53882308	T	G	-0.0180146	0.0159687	0.259493
S09_53892157	9	53892157	C	T	0.0168887	0.0343139	0.62268
S09_53898287	9	53898287	A	C	-0.0278801	0.0325911	0.392473
S09_53903620	9	53903620	T	C	-0.00832554	0.278592	0.976164
S09_53906034	9	53906034	T	G	-0.0595679	0.0502736	0.236302
S09_53906038	9	53906038	T	C	-0.0124108	0.0319191	0.697479
S09_53906062	9	53906062	T	C	0.0195986	0.0414864	0.636719
S09_53937201	9	53937201	C	T	-0.0147299	0.0167285	0.378751
S09_53947707	9	53947707	C	A	-0.0116383	0.0165434	0.481879
S09_53947736	9	53947736	G	C	0.0458605	0.0329606	0.164369
S09_53959840	9	53959840	A	T	-0.00265778	0.0261935	0.919196
S09_53959940	9	53959940	T	A	-0.0280229	0.0172707	0.104944
S09_53959949	9	53959949	A	G	-0.0623303	0.290887	0.830368
S09_53961306	9	53961306	A	G	-0.227116	0.278379	0.414746
S09_53972911	9	53972911	A	G	-0.0269262	0.0195434	0.168533
S09_53976949	9	53976949	T	C	-0.297247	0.275251	0.280397
S09_53981657	9	53981657	A	G	-0.0294687	0.0198204	0.137333
S09_53997402	9	53997402	G	C	0.00211396	0.0253958	0.933674
S09_53997404	9	53997404	T	C	-0.222843	0.190961	0.243461
S09_54003116	9	54003116	T	C	-0.10416	0.192724	0.588977
S09_54010171	9	54010171	T	C	-0.0264568	0.0172689	0.125774
S09_54019664	9	54019664	A	G	-0.423921	0.28242	0.13361
S09_54019679	9	54019679	A	G	0.102967	0.125184	0.41094
S09_54019705	9	54019705	T	A	-0.0233545	0.0233319	0.317045
S09_54021049	9	54021049	T	C	0.00434082	0.0149735	0.771943
S09_54033936	9	54033936	A	G	-0.339619	0.2623	0.195647
S09_54039946	9	54039946	G	A	-0.0570267	0.284745	0.841301
S09_54039977	9	54039977	T	C	0.217646	0.264096	0.410036
S09_54042887	9	54042887	A	G	-0.0825088	0.159326	0.604651
S09_54042963	9	54042963	A	G	-0.00229349	0.0202158	0.909692
S09_54047686	9	54047686	G	T	-0.0179041	0.0227912	0.432273
S09_54075075	9	54075075	T	G	0.181388	0.272044	0.505054
S09_54075085	9	54075085	T	C	0.439792	0.265126	0.0974171
S09_54075664	9	54075664	T	C	0.198537	0.279505	0.477646
S09_54075694	9	54075694	T	C	-0.0209168	0.196955	0.915441
S09_54075696	9	54075696	A	G	0.0127143	0.21133	0.952036
S09_54078154	9	54078154	T	G	0.107969	0.278413	0.698231
S09_54078171	9	54078171	A	G	0.0141507	0.272365	0.958573
S09_54078194	9	54078194	T	C	-0.300955	0.268489	0.262545
S09_54079656	9	54079656	G	A	0.000236406	0.016216	0.988371
S09_54083813	9	54083813	G	C	-0.0361452	0.0182468	0.0478296
S09_54090373	9	54090373	T	A	-0.0247609	0.0148563	0.0958352
S09_54096978	9	54096978	C	T	-0.00846368	0.0150092	0.572929
S09_54099091	9	54099091	A	C	-0.00591063	0.0169114	0.726772
S09_54114890	9	54114890	A	G	-0.0137097	0.0159988	0.391659
S09_54120707	9	54120707	G	C	-0.0143252	0.0162987	0.379624
S09_54122213	9	54122213	T	G	0.0649592	0.0693363	0.349013
S09_54123471	9	54123471	C	T	-0.0340852	0.0393498	0.386547
S09_54125733	9	54125733	C	T	-0.0141165	0.0331159	0.669983
S09_54136556	9	54136556	T	C	0.136348	0.281551	0.628278
S09_54144814	9	54144814	C	T	0.0519479	0.0316809	0.101324
S09_54144837	9	54144837	C	T	0.001232	0.142088	0.993083
S09_54144856	9	54144856	C	T	0.0642693	0.0412183	0.119203
S09_54150348	9	54150348	G	A	-0.017492	0.036963	0.636135
S09_54150359	9	54150359	C	G	-0.017492	0.036963	0.636135
S09_54150392	9	54150392	G	A	0.0184346	0.0352147	0.600729
S09_54166858	9	54166858	T	G	-0.0681975	0.0512935	0.183918
S09_54166888	9	54166888	G	A	-0.0681975	0.0512935	0.183918
S09_54167194	9	54167194	C	T	0.050333	0.0385452	0.191864
S09_54167198	9	54167198	T	G	0.050333	0.0385452	0.191864
S09_54167211	9	54167211	C	G	0.050333	0.0385452	0.191864
S09_54167212	9	54167212	T	C	0.050333	0.0385452	0.191864
S09_54206173	9	54206173	A	G	0.0548018	0.0199137	0.00601285
S09_54206188	9	54206188	C	T	0.0423673	0.0161224	0.00870191
S09_54206208	9	54206208	G	A	0.0125187	0.0253232	0.621144
S09_54206221	9	54206221	A	T	0.0414178	0.0157741	0.00875735
S09_54220524	9	54220524	T	C	-0.433099	0.28087	0.123338
S09_54245690	9	54245690	T	C	-0.0207402	0.0162768	0.202834
S09_54273519	9	54273519	C	A	-0.00735715	0.0215006	0.732272
S09_54275081	9	54275081	A	G	0.00543048	0.0207879	0.793958
S09_54275610	9	54275610	C	G	-0.00963845	0.0212028	0.649492
S09_54276344	9	54276344	G	C	0.000811297	0.0211327	0.969383
S09_54276351	9	54276351	G	A	0.000811297	0.0211327	0.969383
S09_54276356	9	54276356	A	G	0.000811297	0.0211327	0.969383
S09_54276408	9	54276408	A	G	-0.00237345	0.0212706	0.911172
S09_54287658	9	54287658	G	C	0.0795621	0.0525309	0.130143
S09_54289097	9	54289097	A	G	-0.73676	0.283411	0.00944706
S09_54289121	9	54289121	A	G	-0.0570267	0.284745	0.841301
S09_54289126	9	54289126	A	G	-0.109364	0.260803	0.675046
S09_54325133	9	54325133	A	C	-0.00478477	0.0209476	0.819362
S09_54352686	9	54352686	C	T	-0.0180333	0.0247585	0.466531
S09_54352687	9	54352687	A	G	-0.0180333	0.0247585	0.466531
S09_54358225	9	54358225	A	G	0.464926	0.273421	0.0893135
S09_54358265	9	54358265	T	C	0.310621	0.192115	0.106173
S09_54358296	9	54358296	C	A	0.058537	0.0610191	0.337589
S09_54366190	9	54366190	A	G	0.0331037	0.263051	0.899875
S09_54366195	9	54366195	A	G	-0.0784853	0.287094	0.784609
S09_54366226	9	54366226	A	G	-0.0644043	0.281084	0.818808
S09_54370725	9	54370725	C	G	-0.0126062	0.0227996	0.580425
S09_54373558	9	54373558	C	T	0.0423512	0.0327723	0.196505
S09_54385012	9	54385012	C	T	0.0544456	0.0341527	0.111158
S09_54407361	9	54407361	A	G	0.165952	0.192205	0.388081
S09_54407382	9	54407382	A	T	-0.0208261	0.0376619	0.580383
S09_54411429	9	54411429	T	A	-0.008917	0.0277662	0.748156
S09_54411483	9	54411483	G	C	0.0324064	0.0584055	0.579098
S09_54418515	9	54418515	G	T	-0.0118418	0.0373687	0.751382
S09_54423540	9	54423540	A	G	0.000948146	0.0201739	0.962522
S09_54430459	9	54430459	T	C	0.217646	0.264096	0.410036
S09_54467371	9	54467371	A	G	-0.00236067	0.0200543	0.906314
S09_54480300	9	54480300	A	T	-0.0198126	0.0480518	0.680179
S09_54480318	9	54480318	C	T	-0.0198126	0.0480518	0.680179
S09_54480322	9	54480322	C	T	-0.0128433	0.0475822	0.78727
S09_54480325	9	54480325	C	T	-0.0278462	0.0227435	0.221057
S09_54480326	9	54480326	C	A	-0.00119244	0.0193275	0.950815
S09_54488450	9	54488450	A	G	-0.00220857	0.0187721	0.906363
S09_54488458	9	54488458	C	G	-0.00162043	0.0187286	0.931066
S09_54521899	9	54521899	A	G	0.185401	0.268326	0.489728
S09_54521956	9	54521956	A	G	-0.0392558	0.197731	0.842663
S09_54556348	9	54556348	C	A	-0.0208261	0.0376619	0.580383
S09_54564310	9	54564310	A	C	-0.0120653	0.0149307	0.419201
S09_54564324	9	54564324	C	T	-0.0233326	0.0376083	0.535105
S09_54569717	9	54569717	C	T	0.0939783	0.0399521	0.0188195
S09_54574708	9	54574708	C	A	-0.0207821	0.0160285	0.195028
S09_54574734	9	54574734	C	T	-0.0274111	0.0379074	0.469756
S09_54576624	9	54576624	C	T	0.0235312	0.0313889	0.453603
S09_54576645	9	54576645	G	A	0.0235312	0.0313889	0.453603
S09_54576649	9	54576649	C	T	0.0235312	0.0313889	0.453603
S09_54576672	9	54576672	T	C	0.0185489	0.0317784	0.559534
S09_54576698	9	54576698	G	T	0.0185489	0.0317784	0.559534
S09_54577067	9	54577067	G	C	0.018979	0.0316881	0.549332
S09_54591703	9	54591703	A	G	-0.0759653	0.135784	0.575954
S09_54592701	9	54592701	G	A	-0.0274111	0.0379074	0.469756
S09_54593850	9	54593850	A	G	-0.130334	0.289826	0.65301
S09_54593909	9	54593909	G	C	0.00815947	0.0159563	0.609191
S09_54600991	9	54600991	G	C	0.0116227	0.0312592	0.710095
S09_54603520	9	54603520	A	G	-0.0306977	0.0223578	0.170003
S09_54604781	9	54604781	A	G	0.32482	0.284191	0.253281
S09_54604820	9	54604820	A	G	0.439792	0.265126	0.0974171
S09_54612071	9	54612071	T	C	0.217646	0.264096	0.410036
S09_54641852	9	54641852	A	G	0.0147824	0.0198657	0.456951
S09_54641854	9	54641854	T	A	0.0147824	0.0198657	0.456951
S09_54643813	9	54643813	A	G	0.00974989	0.0197938	0.622404
S09_54646824	9	54646824	G	A	-0.0177327	0.047315	0.70789
S09_54646843	9	54646843	G	T	0.00789174	0.0304419	0.795495
S09_54649909	9	54649909	A	G	-0.194977	0.290603	0.502388
S09_54650567	9	54650567	G	A	0.0323595	0.0299197	0.279672
S09_54650590	9	54650590	T	C	-0.0307632	0.0464129	0.507576
S09_54654495	9	54654495	T	A	-0.0136975	0.0156325	0.381087
S09_54670326	9	54670326	C	T	-0.0191634	0.0174055	0.27112
S09_54679683	9	54679683	C	T	-0.00290951	0.0327441	0.929211
S09_54679687	9	54679687	T	C	-0.529327	0.285855	0.0643098
S09_54680234	9	54680234	C	G	-0.0106092	0.0196981	0.590268
S09_54680307	9	54680307	A	G	-0.00257749	0.0528442	0.961106
S09_54680556	9	54680556	A	G	0.0539818	0.0601623	0.369755
S09_54680753	9	54680753	A	G	0.106968	0.15403	0.487528
S09_54680793	9	54680793	A	G	0.0376697	0.219965	0.864053
S09_54683428	9	54683428	A	G	-0.504246	0.330522	0.127371
S09_54689675	9	54689675	T	C	-0.0121071	0.0150816	0.422263
S09_54689697	9	54689697	A	G	-0.0242142	0.0150503	0.107904
S09_54690660	9	54690660	A	T	-0.00609876	0.0329372	0.853132
S09_54690669	9	54690669	G	A	-0.00609876	0.0329372	0.853132
S09_54690671	9	54690671	A	G	-0.00832554	0.278592	0.976164
S09_54695783	9	54695783	A	G	0.00493203	0.0246167	0.841239
S09_54695802	9	54695802	A	C	0.00493203	0.0246167	0.841239
S09_54698474	9	54698474	G	C	0.0199316	0.0288126	0.489217
S09_54698475	9	54698475	T	C	0.0199316	0.0288126	0.489217
S09_54698510	9	54698510	G	C	-0.117663	0.0710921	0.0981687
S09_54706206	9	54706206	T	C	0.0151152	0.0327193	0.644189
S09_54709524	9	54709524	C	G	0.0294485	0.0326524	0.367302
S09_54710468	9	54710468	A	G	-0.095747	0.265527	0.718467
S09_54710498	9	54710498	A	G	-0.145052	0.274803	0.597708
S09_54710544	9	54710544	C	G	-0.0278287	0.0156627	0.0758615
S09_54712290	9	54712290	T	C	0.217646	0.264096	0.410036
S09_54718924	9	54718924	G	C	-0.0148707	0.0162778	0.361131
S09_54718928	9	54718928	C	T	0.0169327	0.0331229	0.6093
S09_54718929	9	54718929	C	T	0.00962069	0.0202271	0.634423
S09_54763551	9	54763551	A	G	0.199048	0.277819	0.473842
S09_54766878	9	54766878	G	A	-0.0261768	0.0377677	0.488381
S09_54766889	9	54766889	C	T	-0.0261768	0.0377677	0.488381
S09_54766891	9	54766891	A	C	-0.0261768	0.0377677	0.488381
S09_54766917	9	54766917	A	G	-0.0607933	0.0245416	0.0133804
S09_54769187	9	54769187	T	C	-0.0229921	0.0370095	0.534553
S09_54825170	9	54825170	G	A	-0.0387987	0.0475519	0.414707
S09_54825464	9	54825464	T	C	-0.0124223	0.0201218	0.537118
S09_54825465	9	54825465	C	A	0.064867	0.0609087	0.287095
S09_54825479	9	54825479	T	C	0.0290323	0.0235618	0.218123
S09_54825503	9	54825503	C	T	0.0290323	0.0235618	0.218123
S09_54841611	9	54841611	C	A	-0.00740151	0.0177145	0.676151
S09_54841612	9	54841612	C	T	-0.00687755	0.0170959	0.687541
S09_54841652	9	54841652	A	G	0.0071221	0.0461063	0.877264
S09_54841690	9	54841690	T	C	-0.19911	0.111298	0.0738714
S09_54857386	9	54857386	T	G	0.0183971	0.0315907	0.560436
S09_54857387	9	54857387	G	C	0.0153078	0.0329525	0.642344
S09_54857388	9	54857388	A	T	0.0246582	0.0334226	0.460798
S09_54857392	9	54857392	G	T	0.0102325	0.0312804	0.743633
S09_54857454	9	54857454	A	G	-0.22982	0.272832	0.39976
S09_54858890	9	54858890	G	A	0.0156621	0.0330466	0.63563
S09_54858905	9	54858905	G	A	0.043087	0.0325933	0.186434
S09_54861236	9	54861236	G	A	-0.0116838	0.0228181	0.608715
S09_54861260	9	54861260	G	T	0.0580343	0.0367744	0.114802
S09_54861264	9	54861264	T	C	-0.0094657	0.0223558	0.672071
S09_54861822	9	54861822	G	T	0.00598893	0.0181913	0.742047
S09_54876355	9	54876355	T	C	-0.0160953	0.0157824	0.308016
S09_54876374	9	54876374	T	C	-0.00989574	0.0158754	0.53318
S09_54876391	9	54876391	G	A	-0.0541243	0.0285884	0.0585676
S09_54881865	9	54881865	C	G	0.0307341	0.0235615	0.192341
S09_54881895	9	54881895	G	A	0.00105114	0.0194854	0.956988
S09_54882387	9	54882387	G	A	-0.0349575	0.0229694	0.128293
S09_54882406	9	54882406	T	C	-0.0349575	0.0229694	0.128293
S09_54882644	9	54882644	G	A	-0.0162723	0.0193973	0.401695
S09_54882686	9	54882686	G	T	-0.0208178	0.0359272	0.562399
S09_54902896	9	54902896	G	A	0.0016814	0.017148	0.921907
S09_54902902	9	54902902	T	C	-0.00321871	0.016141	0.841974
S09_54902904	9	54902904	C	T	-0.00866204	0.0361651	0.810748
S09_54902916	9	54902916	C	T	0.0186053	0.0181783	0.306282
S09_54902927	9	54902927	G	A	-0.00866204	0.0361651	0.810748
S09_54903496	9	54903496	A	G	-0.0778357	0.165974	0.639182
S09_54903785	9	54903785	A	T	0.00266586	0.0171688	0.876632
S09_54903805	9	54903805	T	G	-0.028047	0.0366949	0.44482
S09_54907248	9	54907248	T	C	-0.252143	0.277707	0.364088
S09_54909333	9	54909333	T	C	0.014669	0.0154707	0.343229
S09_54916315	9	54916315	G	A	0.0148764	0.0155622	0.3393
S09_54916318	9	54916318	A	G	0.0148764	0.0155622	0.3393
S09_54939647	9	54939647	A	G	-0.172304	0.271387	0.525613
S09_54946180	9	54946180	C	G	0.0255303	0.0201784	0.206034
S09_54946408	9	54946408	A	G	-0.00306566	0.0256419	0.904855
S09_54951033	9	54951033	T	C	0.0363254	0.308141	0.906178
S09_54952859	9	54952859	A	G	-0.0436739	0.037685	0.246719
S09_54953679	9	54953679	A	G	0.174912	0.265099	0.50951
S09_54953683	9	54953683	G	T	-0.039551	0.0381892	0.300569
S09_54962341	9	54962341	T	C	-0.0735313	0.277024	0.790722
S09_54968475	9	54968475	A	G	0.0540461	0.130554	0.678966
S09_54968495	9	54968495	T	C	0.695896	0.285119	0.0148017
S09_54968501	9	54968501	A	G	0.0374394	0.199154	0.850914
S09_54977561	9	54977561	A	G	0.283012	0.382516	0.459524
S09_54981592	9	54981592	G	A	0.00570227	0.0187604	0.761216
S09_54988900	9	54988900	A	G	0.0522696	0.0244593	0.0327995
S09_55020088	9	55020088	A	G	0.186186	0.275266	0.498926
S09_55055615	9	55055615	T	C	-0.0574424	0.0530332	0.278963
S09_55055625	9	55055625	T	G	0.00545201	0.0421106	0.897008
S09_55077354	9	55077354	G	C	0.00049809	0.0192004	0.979308
S09_55077425	9	55077425	T	C	0.186186	0.275266	0.498926
S09_55084353	9	55084353	T	G	0.0592346	0.0601687	0.32508
S09_55107014	9	55107014	T	C	-0.580498	0.323474	0.0729728
S09_55107018	9	55107018	A	G	-0.46165	0.260528	0.0766516
S09_55112905	9	55112905	T	C	0.288099	0.272102	0.289909
S09_55118942	9	55118942	T	A	-0.00449618	0.0173162	0.795177
S09_55132550	9	55132550	A	T	0.004694	0.0265014	0.859442
S09_55137589	9	55137589	A	G	0.107969	0.278413	0.698231
S09_55140532	9	55140532	A	G	-0.110014	0.285821	0.700375
S09_55140533	9	55140533	A	G	-0.105369	0.273896	0.700525
S09_55140534	9	55140534	G	T	-0.3603	0.274851	0.190144
S09_55140702	9	55140702	T	C	0.0331037	0.263051	0.899875
S09_55140704	9	55140704	T	C	-0.186505	0.137902	0.176488
S09_55140710	9	55140710	T	C	-0.219495	0.26339	0.404815
S09_55140767	9	55140767	T	C	-0.0273528	0.263272	0.91727
S09_55140788	9	55140788	T	C	0.298722	0.276774	0.28067
S09_55150074	9	55150074	T	G	0.0012953	0.0316246	0.967336
S09_55150114	9	55150114	A	G	0.0012953	0.0316246	0.967336
S09_55156574	9	55156574	C	A	0.0110761	0.0167903	0.509592
S09_55177979	9	55177979	A	T	0.0119748	0.0335527	0.721232
S09_55190784	9	55190784	G	C	-0.00831621	0.0173771	0.632329
S09_55198326	9	55198326	A	G	0.013358	0.0443337	0.763232
S09_55198344	9	55198344	C	A	0.00160914	0.0424054	0.969737
S09_55198365	9	55198365	T	C	0.013358	0.0443337	0.763232
S09_55202637	9	55202637	G	A	-0.0234941	0.0378753	0.535177
S09_55202659	9	55202659	C	G	-0.0234941	0.0378753	0.535177
S09_55203055	9	55203055	T	C	0.435494	0.272215	0.109902
S09_55214551	9	55214551	T	C	0.287861	0.278027	0.300705
S09_55214567	9	55214567	A	C	-0.0117524	0.0272609	0.666466
S09_55214592	9	55214592	G	A	-0.755805	0.323794	0.0197486
S09_55216079	9	55216079	T	A	0.00307019	0.0236778	0.896853
S09_55216588	9	55216588	G	C	-0.0183527	0.0326141	0.573727
S09_55218212	9	55218212	A	G	0.0625545	0.277691	0.82181
S09_55218384	9	55218384	G	A	-0.0318934	0.0373343	0.393127
S09_55218406	9	55218406	T	C	0.0518234	0.0595525	0.384357
S09_55218415	9	55218415	T	G	-0.0257555	0.0327276	0.431457
S09_55218423	9	55218423	A	C	-0.0318934	0.0373343	0.393127
S09_55221952	9	55221952	A	G	0.0455025	0.0372624	0.222274
S09_55225335	9	55225335	G	T	0.00918006	0.0285475	0.747833
S09_55232770	9	55232770	T	G	0.0829723	0.059522	0.163582
S09_55232798	9	55232798	C	A	0.0122528	0.0385091	0.750403
S09_55237046	9	55237046	A	G	-0.0165306	0.19195	0.931386
S09_55237583	9	55237583	G	A	-0.0221175	0.0374568	0.554979
S09_55237704	9	55237704	A	G	-0.24584	0.279528	0.379316
S09_55237724	9	55237724	A	G	0.0306678	0.259705	0.906018
S09_55238800	9	55238800	A	G	0.051337	0.0261256	0.0496436
S09_55239196	9	55239196	T	C	0.0219156	0.0420541	0.602373
S09_55239521	9	55239521	A	G	0.4792	0.188111	0.0109753
S09_55239525	9	55239525	G	T	-0.0138723	0.0325044	0.669613
S09_55239527	9	55239527	A	G	-0.353441	0.268534	0.188362
S09_55239533	9	55239533	A	G	-0.0628287	0.158563	0.691999
S09_55239559	9	55239559	C	G	-0.0138723	0.0325044	0.669613
S09_55242152	9	55242152	G	A	-0.0227019	0.0326768	0.487352
S09_55246597	9	55246597	A	T	0.00876295	0.017686	0.620357
S09_55253142	9	55253142	A	G	0.0157945	0.282059	0.955353
S09_55256588	9	55256588	A	T	-0.00696293	0.0173433	0.688141
S09_55256590	9	55256590	A	T	-0.0117199	0.0129233	0.364649
S09_55263631	9	55263631	C	T	-0.0147487	0.0310152	0.634494
S09_55263639	9	55263639	G	A	-0.0469632	0.0306022	0.125137
S09_55263642	9	55263642	A	T	0.0396667	0.0467854	0.396693
S09_55263649	9	55263649	T	C	-0.0689339	0.0308482	0.0256254
S09_55288014	9	55288014	C	T	-0.00826962	0.028775	0.773864
S09_55288042	9	55288042	T	C	0.256426	0.321069	0.424643
S09_55295676	9	55295676	A	G	-0.187698	0.263517	0.47643
S09_55306661	9	55306661	T	C	0.0101217	0.0196225	0.606075
S09_55306722	9	55306722	C	T	0.0168006	0.0199467	0.399803
S09_55308432	9	55308432	G	A	0.0261025	0.0189883	0.169492
S09_55308476	9	55308476	C	T	0.0364776	0.0359162	0.31001
S09_55308500	9	55308500	T	C	0.0224893	0.0192505	0.242941
S09_55311791	9	55311791	T	C	0.0535339	0.0316949	0.0914715
S09_55311835	9	55311835	C	T	0.0535339	0.0316949	0.0914715
S09_55311867	9	55311867	A	G	0.064302	0.276449	0.816112
S09_55311899	9	55311899	A	G	0.0624149	0.201617	0.75694
S09_55312057	9	55312057	C	T	0.0592346	0.0601687	0.32508
S09_55319351	9	55319351	T	C	-0.0012152	0.0212116	0.954324
S09_55336655	9	55336655	C	G	-0.0557512	0.0362217	0.124027
S09_55340599	9	55340599	T	C	-0.0218224	0.0323066	0.499502
S09_55340660	9	55340660	A	G	0.0205217	0.0324247	0.526918
S09_55340692	9	55340692	T	C	0.0205217	0.0324247	0.526918
S09_55340707	9	55340707	T	C	0.0205217	0.0324247	0.526918
S09_55342597	9	55342597	A	G	-0.140328	0.191499	0.463833
S09_55343175	9	55343175	T	C	-0.0115483	0.026686	0.665276
S09_55343176	9	55343176	C	G	-0.0115483	0.026686	0.665276
S09_55343229	9	55343229	C	G	-0.0115483	0.026686	0.665276
S09_55358232	9	55358232	A	G	-0.327264	0.271342	0.228018
S09_55358237	9	55358237	T	C	-0.606787	0.262739	0.0210868
S09_55358239	9	55358239	A	G	-0.0514742	0.273293	0.850635
S09_55371606	9	55371606	T	C	-0.631986	0.282466	0.0254435
S09_55371626	9	55371626	T	C	0.0592346	0.0601687	0.32508
S09_55436251	9	55436251	C	T	0.00427061	0.0230511	0.853051
S09_55436266	9	55436266	T	C	-0.0717278	0.274396	0.793827
S09_55447125	9	55447125	C	T	0.0520892	0.0351327	0.138432
S09_55447130	9	55447130	A	G	0.265804	0.27353	0.33137
S09_55462577	9	55462577	G	A	0.0475577	0.0266133	0.0741907
S09_55462655	9	55462655	C	T	0.0398469	0.0263131	0.130202
S09_55472315	9	55472315	G	A	0.0475928	0.0338251	0.159678
S09_55489217	9	55489217	C	G	0.0242506	0.019437	0.212401
S09_55493819	9	55493819	A	G	0.172697	0.19182	0.368137
S09_55493846	9	55493846	T	C	0.172241	0.273638	0.529175
S09_55501333	9	55501333	T	C	0.0460696	0.0322053	0.152834
S09_55501400	9	55501400	C	G	-0.0178819	0.0184643	0.333011
S09_55528392	9	55528392	A	C	0.00170181	0.0161668	0.916182
S09_55528401	9	55528401	G	T	-0.00769437	0.0190457	0.686287
S09_55531015	9	55531015	G	A	0.0581179	0.0342547	0.0900231
S09_55538671	9	55538671	A	G	-0.73676	0.283411	0.00944706
S09_55538722	9	55538722	C	G	0.0715221	0.0570073	0.209863
S09_55539373	9	55539373	T	G	-0.0250796	0.0245853	0.307884
S09_55541397	9	55541397	T	C	0.135407	0.267176	0.612383
S09_55541414	9	55541414	A	G	0.0782275	0.194806	0.688075
S09_55541446	9	55541446	T	C	0.000309326	0.274883	0.999102
S09_55541735	9	55541735	T	C	-0.0128924	0.27508	0.962626
S09_55545666	9	55545666	G	C	-0.00375202	0.0177727	0.832836
S09_55562864	9	55562864	G	T	-0.011183	0.0580696	0.847321
S09_55562870	9	55562870	T	C	0.0221203	0.0200531	0.27021
S09_55563120	9	55563120	A	C	0.0876326	0.266018	0.741893
S09_55564911	9	55564911	C	T	-0.118329	0.266507	0.657123
S09_55564954	9	55564954	T	C	-0.227116	0.278379	0.414746
S09_55566640	9	55566640	T	A	0.0175146	0.016327	0.283605
S09_55566974	9	55566974	A	G	-0.240637	0.276655	0.384578
S09_55566978	9	55566978	G	A	0.00859031	0.0152715	0.573876
S09_55570858	9	55570858	G	C	0.0636349	0.0357722	0.0755104
S09_55571700	9	55571700	C	T	0.0454842	0.0578008	0.431488
S09_55574882	9	55574882	A	G	-0.095747	0.265527	0.718467
S09_55578490	9	55578490	A	G	0.306521	0.282323	0.277825
S09_55578518	9	55578518	A	G	-0.126072	0.138854	0.364088
S09_55579916	9	55579916	A	G	0.126127	0.13576	0.353055
S09_55579934	9	55579934	T	C	0.00931574	0.0191719	0.627122
S09_55583269	9	55583269	G	A	-0.339619	0.2623	0.195647
S09_55605619	9	55605619	A	G	-0.46165	0.260528	0.0766516
S09_55605637	9	55605637	T	C	0.377361	0.283256	0.183039
S09_55614930	9	55614930	A	G	-0.0410221	0.0246773	0.0967042
S09_55614947	9	55614947	G	A	-0.0410221	0.0246773	0.0967042
S09_55628892	9	55628892	C	T	0.0144933	0.0345334	0.674788
S09_55628904	9	55628904	C	A	0.0144933	0.0345334	0.674788
S09_55628905	9	55628905	A	T	0.0144933	0.0345334	0.674788
S09_55638660	9	55638660	G	A	-0.0309394	0.0241249	0.199926
S09_55638708	9	55638708	G	A	-0.0309394	0.0241249	0.199926
S09_55638754	9	55638754	T	G	-0.0434467	0.024478	0.076162
S09_55638755	9	55638755	C	G	-0.0434467	0.024478	0.076162
S09_55641942	9	55641942	G	A	-0.00214461	0.019124	0.910729
S09_55651330	9	55651330	G	A	-0.0181037	0.0217793	0.406005
S09_55651353	9	55651353	C	T	-0.19214	0.139253	0.167908
S09_55654699	9	55654699	T	C	-0.27837	0.31939	0.383617
S09_55668570	9	55668570	C	A	-0.00489052	0.0377409	0.896919
S09_55668571	9	55668571	C	G	-0.00489052	0.0377409	0.896919
S09_55668572	9	55668572	C	T	-0.00489052	0.0377409	0.896919
S09_55668574	9	55668574	G	C	-0.00489052	0.0377409	0.896919
S09_55668576	9	55668576	G	A	-0.050837	0.0400365	0.204414
S09_55668597	9	55668597	C	T	-0.050837	0.0400365	0.204414
S09_55668612	9	55668612	C	T	0.000186057	0.0341249	0.995651
S09_55669808	9	55669808	T	G	0.0200249	0.0348277	0.56542
S09_55669819	9	55669819	A	C	0.0151708	0.0602654	0.801291
S09_55672848	9	55672848	A	G	0.323775	0.156296	0.0385197
S09_55701983	9	55701983	G	T	0.0129377	0.0193162	0.503124
S09_55702042	9	55702042	C	T	0.0194656	0.029304	0.506648
S09_55702044	9	55702044	G	A	-0.0419056	0.0371918	0.260076
S09_55731371	9	55731371	A	C	-0.00947422	0.0157129	0.546649
S09_55743388	9	55743388	C	T	0.0326125	0.0260598	0.211015
S09_55748395	9	55748395	A	G	0.34303	0.198528	0.0842684
S09_55748413	9	55748413	A	G	0.0195262	0.0559438	0.727127
S09_55748431	9	55748431	A	G	0.359069	0.266613	0.178305
S09_55752780	9	55752780	G	A	0.142392	0.0644222	0.0272729
S09_55758095	9	55758095	G	A	0.196799	0.192067	0.30574
S09_55758115	9	55758115	C	G	0.00566566	0.0518409	0.912991
S09_55765500	9	55765500	T	C	-0.0268734	0.0193488	0.165122
S09_55765506	9	55765506	A	G	0.000717008	0.0233429	0.975501
S09_55765509	9	55765509	C	T	0.000717008	0.0233429	0.975501
S09_55765512	9	55765512	T	C	0.000717008	0.0233429	0.975501
S09_55765529	9	55765529	G	A	-0.017467	0.0154225	0.257621
S09_55791675	9	55791675	T	G	0.00243908	0.0178332	0.891234
S09_55803094	9	55803094	T	C	0.217646	0.264096	0.410036
S09_55803095	9	55803095	G	T	-0.208363	0.135906	0.125505
S09_55810849	9	55810849	A	G	0.508452	0.273975	0.063722
S09_55810867	9	55810867	A	G	-0.110014	0.285821	0.700375
S09_55816864	9	55816864	A	G	-0.252143	0.277707	0.364088
S09_55827100	9	55827100	T	C	-0.339619	0.2623	0.195647
S09_55831257	9	55831257	T	C	0.0335453	0.0576612	0.560834
S09_55887987	9	55887987	G	A	-0.0412963	0.0318526	0.195059
S09_55892676	9	55892676	A	G	-0.00871669	0.017768	0.62381
S09_55909807	9	55909807	A	G	0.0075263	0.272572	0.977976
S09_55909848	9	55909848	A	G	-0.258345	0.266458	0.332465
S09_55909851	9	55909851	T	C	-0.73676	0.283411	0.00944706
S09_55919189	9	55919189	T	C	-0.177057	0.273613	0.517686
S09_55930369	9	55930369	C	A	-0.00192387	0.0174902	0.91243
S09_55934945	9	55934945	T	C	-0.00127465	0.0178347	0.943035
S09_55934947	9	55934947	T	C	0.075194	0.267841	0.778958
S09_55935296	9	55935296	C	A	-0.00137313	0.0177585	0.93838
S09_55945026	9	55945026	A	G	-0.013844	0.0151882	0.362217
S09_55945027	9	55945027	C	T	-0.0470892	0.0356347	0.186605
S09_55947095	9	55947095	A	G	0.0177664	0.0196508	0.366121
S09_55947099	9	55947099	C	T	0.016727	0.0196438	0.394652
S09_55947139	9	55947139	A	G	0.0331037	0.263051	0.899875
S09_55960654	9	55960654	G	A	-0.0212386	0.0250314	0.39634
S09_55960724	9	55960724	T	C	-0.092763	0.281281	0.741618
S09_55961506	9	55961506	A	G	-0.265222	0.197861	0.180353
S09_55970185	9	55970185	A	G	-0.0478735	0.132763	0.718467
S09_55970189	9	55970189	A	G	0.330674	0.196364	0.0924441
S09_55970672	9	55970672	C	T	-0.0368993	0.051298	0.472089
S09_55981480	9	55981480	C	T	0.133312	0.197188	0.499129
S09_55981878	9	55981878	A	G	0.000516029	0.0286603	0.985638
S09_55981889	9	55981889	A	G	-0.0426044	0.0228576	0.0625779
S09_55981892	9	55981892	G	A	0.0331596	0.0316268	0.294635
S09_55981896	9	55981896	T	C	-0.0304609	0.0255271	0.232997
S09_55981898	9	55981898	A	G	0.00348384	0.0295857	0.906282
S09_55999239	9	55999239	G	T	-0.0657153	0.0371285	0.07699
S09_56010497	9	56010497	A	G	0.0812509	0.262289	0.756785
S09_56031739	9	56031739	A	G	-0.297247	0.275251	0.280397
S09_56043854	9	56043854	A	G	0.108092	0.261108	0.678966
S09_56055736	9	56055736	A	T	0.0165414	0.0163998	0.313352
S09_56057567	9	56057567	G	A	-0.240637	0.276655	0.384578
S09_56057589	9	56057589	T	C	0.075194	0.267841	0.778958
S09_56064801	9	56064801	T	C	0.00454465	0.0250323	0.855965
S09_56064802	9	56064802	A	G	-0.0133061	0.0237915	0.576075
S09_56079713	9	56079713	A	G	-0.0377225	0.322782	0.906985
S09_56079755	9	56079755	T	C	0.0363254	0.308141	0.906178
S09_56080006	9	56080006	T	C	0.135619	0.292708	0.643216
S09_56080054	9	56080054	T	C	-0.177057	0.273613	0.517686
S09_56080086	9	56080086	A	G	-0.0273528	0.263272	0.91727
S09_56081240	9	56081240	G	A	0.0130308	0.266984	0.961081
S09_56099605	9	56099605	T	C	0.0163349	0.0173305	0.346099
S09_56102782	9	56102782	A	G	-0.0732012	0.136253	0.591199
S09_56114186	9	56114186	A	G	-0.327264	0.271342	0.228018
S09_56114199	9	56114199	A	G	-0.271933	0.275062	0.323045
S09_56114228	9	56114228	T	C	-0.122089	0.271696	0.653254
S09_56116239	9	56116239	T	C	0.0876326	0.266018	0.741893
S09_56125351	9	56125351	G	T	-0.00674763	0.02107	0.748836
S09_56125650	9	56125650	A	G	0.154185	0.262991	0.5578
S09_56129971	9	56129971	T	C	-0.00807774	0.0182158	0.657523
S09_56129981	9	56129981	T	C	0.0335764	0.0310557	0.279838
S09_56152406	9	56152406	C	T	0.0429094	0.0360215	0.233805
S09_56167319	9	56167319	G	T	-0.00193272	0.0185204	0.916904
S09_56167320	9	56167320	T	C	-0.00193272	0.0185204	0.916904
S09_56167346	9	56167346	A	G	0.0660212	0.264283	0.802775
S09_56169050	9	56169050	C	A	-0.00273886	0.0184423	0.881966
S09_56169054	9	56169054	G	A	-0.00273886	0.0184423	0.881966
S09_56169077	9	56169077	A	C	-0.00273886	0.0184423	0.881966
S09_56169127	9	56169127	T	C	-0.0809755	0.280689	0.773023
S09_56169139	9	56169139	T	C	0.166966	0.271962	0.539376
S09_56176649	9	56176649	C	G	0.0599849	0.0325592	0.0656722
S09_56176652	9	56176652	C	G	-0.0426204	0.0228128	0.0619682
S09_56176657	9	56176657	A	G	0.00333827	0.0273445	0.902855
S09_56176661	9	56176661	C	G	-0.0130722	0.0466559	0.779385
S09_56178533	9	56178533	C	A	-0.00479276	0.0558447	0.931621
S09_56178792	9	56178792	G	A	0.0179594	0.0571177	0.753251
S09_56187175	9	56187175	G	C	0.0102922	0.0233422	0.659344
S09_56197282	9	56197282	A	G	0.0235548	0.0320874	0.463041
S09_56197293	9	56197293	A	G	0.0226195	0.0248958	0.363761
S09_56198045	9	56198045	C	T	0.0235548	0.0320874	0.463041
S09_56198046	9	56198046	A	T	0.0235548	0.0320874	0.463041
S09_56202474	9	56202474	A	G	-0.0161464	0.282482	0.954428
S09_56206912	9	56206912	T	C	0.0209887	0.0173855	0.227574
S09_56206943	9	56206943	A	T	0.00141625	0.0263389	0.957127
S09_56206955	9	56206955	T	C	-0.0166357	0.0212979	0.434899
S09_56206959	9	56206959	C	T	0.0235548	0.0320874	0.463041
S09_56211573	9	56211573	T	C	0.108137	0.209538	0.605898
S09_56231522	9	56231522	T	C	0.199272	0.274409	0.467866
S09_56231550	9	56231550	A	G	0.134337	0.268135	0.61646
S09_56231553	9	56231553	T	C	-0.219565	0.270614	0.417321
S09_56232630	9	56232630	A	T	0.0128575	0.0173419	0.458588
S09_56232647	9	56232647	A	G	-0.00509057	0.0258859	0.844131
S09_56234372	9	56234372	A	G	-0.0111349	0.0245661	0.65044
S09_56234437	9	56234437	G	A	-0.00580156	0.0179643	0.74679
S09_56242487	9	56242487	C	T	0.0117064	0.0182532	0.521427
S09_56252470	9	56252470	C	G	0.0124962	0.0154152	0.417731
S09_56252472	9	56252472	G	A	0.00276246	0.0268264	0.918
S09_56274223	9	56274223	T	C	0.0543266	0.269371	0.840202
S09_56274661	9	56274661	G	T	-0.0112891	0.0414098	0.785193
S09_56274704	9	56274704	A	T	-0.0377683	0.0686961	0.582567
S09_56274712	9	56274712	G	A	-0.0377683	0.0686961	0.582567
S09_56274729	9	56274729	C	T	-0.0377683	0.0686961	0.582567
S09_56275000	9	56275000	G	A	0.0126905	0.0334787	0.704709
S09_56275070	9	56275070	G	A	0.00624779	0.0586174	0.915135
S09_56275615	9	56275615	T	C	-0.0316514	0.0951462	0.739448
S09_56275619	9	56275619	C	A	-0.0316514	0.0951462	0.739448
S09_56275630	9	56275630	G	T	-0.0316514	0.0951462	0.739448
S09_56275636	9	56275636	A	C	-0.0316514	0.0951462	0.739448
S09_56275690	9	56275690	A	G	-0.0415693	0.0567411	0.463937
S09_56275701	9	56275701	G	A	-0.0415693	0.0567411	0.463937
S09_56276612	9	56276612	A	T	-0.0262234	0.0828285	0.751603
S09_56276622	9	56276622	C	T	-0.0262234	0.0828285	0.751603
S09_56276635	9	56276635	A	G	0.0303537	0.15722	0.84694
S09_56276656	9	56276656	C	T	-0.0262234	0.0828285	0.751603
S09_56276677	9	56276677	C	T	-0.00267565	0.0541851	0.960625
S09_56276690	9	56276690	G	A	-0.00267565	0.0541851	0.960625
S09_56276697	9	56276697	T	C	-0.00267565	0.0541851	0.960625
S09_56276720	9	56276720	C	T	-0.00267565	0.0541851	0.960625
S09_56284634	9	56284634	T	C	0.0058986	0.0331351	0.85874
S09_56288149	9	56288149	G	A	-0.0286382	0.0255389	0.262361
S09_56289010	9	56289010	C	T	0.0122765	0.0564793	0.827963
S09_56289040	9	56289040	C	T	0.0381625	0.0376836	0.311403
S09_56289439	9	56289439	A	C	-0.00665373	0.0151695	0.661013
S09_56289444	9	56289444	G	C	-0.000761961	0.0177418	0.965751
S09_56289636	9	56289636	G	A	0.0191268	0.0362295	0.597643
S09_56290129	9	56290129	A	T	0.0120796	0.0184566	0.512926
S09_56291320	9	56291320	T	C	0.0140792	0.011977	0.240018
S09_56291348	9	56291348	C	G	7.73839e-05	0.0203147	0.996961
S09_56326979	9	56326979	G	A	-0.00650677	0.026646	0.807123
S09_56328408	9	56328408	G	T	-0.00478419	0.0240498	0.842352
S09_56328469	9	56328469	T	C	0.0311168	0.0331124	0.347545
S09_56340156	9	56340156	G	A	0.00167217	0.0149832	0.911157
S09_56341122	9	56341122	A	G	0.00764629	0.0143779	0.594956
S09_56341165	9	56341165	C	T	-0.0109355	0.0132421	0.409075
S09_56344543	9	56344543	G	C	-0.0539147	0.0373888	0.149562
S09_56344563	9	56344563	T	G	-0.0539147	0.0373888	0.149562
S09_56349392	9	56349392	T	C	0.00995745	0.272394	0.970846
S09_56355956	9	56355956	C	A	0.0070344	0.0333329	0.832896
S09_56365377	9	56365377	A	T	0.0571976	0.0263353	0.0300585
S09_56365380	9	56365380	G	A	-0.00468193	0.0260265	0.857268
S09_56365387	9	56365387	G	A	-0.145462	0.0664687	0.0288301
S09_56370144	9	56370144	T	C	0.0391806	0.024944	0.116506
S09_56375106	9	56375106	A	G	-0.337206	0.274501	0.219524
S09_56375122	9	56375122	A	T	0.0536882	0.20077	0.789199
S09_56375141	9	56375141	G	T	0.225253	0.157904	0.153976
S09_56375187	9	56375187	A	T	-0.00328348	0.0179082	0.854554
S09_56375189	9	56375189	G	C	0.00803157	0.0218664	0.713459
S09_56388712	9	56388712	T	C	-0.0522406	0.0372606	0.161163
S09_56388738	9	56388738	A	T	-0.0522406	0.0372606	0.161163
S09_56396600	9	56396600	T	C	-0.0244146	0.0254239	0.337097
S09_56396602	9	56396602	G	C	-0.0244146	0.0254239	0.337097
S09_56396604	9	56396604	A	G	-0.0244146	0.0254239	0.337097
S09_56401370	9	56401370	G	C	0.0185917	0.0353457	0.598988
S09_56401371	9	56401371	A	G	-0.00885071	0.0151584	0.55941
S09_56402668	9	56402668	A	G	-0.0369282	0.0546254	0.499154
S09_56419058	9	56419058	C	T	-0.00567286	0.024078	0.813781
S09_56419070	9	56419070	C	A	0.0119126	0.0339537	0.725763
S09_56419086	9	56419086	G	T	0.00270786	0.0255472	0.915605
S09_56419198	9	56419198	A	G	0.00881706	0.139098	0.949468
S09_56419209	9	56419209	A	G	0.00606159	0.0310163	0.845088
S09_56419213	9	56419213	A	G	0.00606159	0.0310163	0.845088
S09_56419218	9	56419218	G	C	0.00606159	0.0310163	0.845088
S09_56419246	9	56419246	A	G	0.00979619	0.0252798	0.698447
S09_56442891	9	56442891	A	C	0.00846026	0.0237266	0.721474
S09_56455292	9	56455292	A	C	0.000792434	0.0343165	0.981581
S09_56455304	9	56455304	C	T	-0.00789689	0.0154916	0.610318
S09_56456676	9	56456676	C	T	0.0244055	0.0328433	0.457573
S09_56461425	9	56461425	G	A	0.017132	0.0204761	0.402939
S09_56461443	9	56461443	G	C	0.000639447	0.0165847	0.96925
S09_56461444	9	56461444	C	A	0.000639447	0.0165847	0.96925
S09_56461447	9	56461447	C	T	0.017132	0.0204761	0.402939
S09_56462797	9	56462797	A	C	-0.013689	0.0346502	0.692866
S09_56467124	9	56467124	T	C	0.00634406	0.0162977	0.697152
S09_56467130	9	56467130	C	T	0.0293304	0.0315455	0.352672
S09_56468956	9	56468956	C	G	0.00857896	0.0573745	0.881164
S09_56468970	9	56468970	A	G	0.498922	0.285735	0.0810487
S09_56468994	9	56468994	T	C	-0.212401	0.19136	0.267239
S09_56469772	9	56469772	G	A	-0.0109312	0.0340585	0.748301
S09_56469814	9	56469814	A	C	-0.0368343	0.112952	0.744401
S09_56470983	9	56470983	G	A	0.0309907	0.0315441	0.326073
S09_56471704	9	56471704	T	C	-0.289374	0.276051	0.294728
S09_56488875	9	56488875	G	A	-0.0135752	0.0186207	0.46612
S09_56488884	9	56488884	C	G	-0.00398957	0.0171739	0.816341
S09_56488886	9	56488886	C	T	0.0268282	0.0323564	0.407186
S09_56488995	9	56488995	G	C	-0.00521277	0.016344	0.749826
S09_56491578	9	56491578	G	A	-0.067073	0.0369921	0.0700547
S09_56497530	9	56497530	A	G	0.119609	0.284712	0.674485
S09_56497595	9	56497595	G	T	0.0272012	0.0233751	0.244784
S09_56497632	9	56497632	T	C	0.043137	0.0335528	0.198814
S09_56497677	9	56497677	T	C	-0.0122199	0.0498393	0.806355
S09_56497678	9	56497678	G	C	-0.0122199	0.0498393	0.806355
S09_56497681	9	56497681	C	T	-0.0122199	0.0498393	0.806355
S09_56497694	9	56497694	G	A	0.00752753	0.0252846	0.765974
S09_56499925	9	56499925	A	G	0.119661	0.126977	0.346186
S09_56506764	9	56506764	T	C	-0.012895	0.015482	0.405066
S09_56515848	9	56515848	T	C	0.0173984	0.0316433	0.582538
S09_56519179	9	56519179	G	A	-0.00918531	0.0143329	0.52174
S09_56521150	9	56521150	T	G	-0.00243889	0.0174925	0.889138
S09_56521189	9	56521189	C	A	-0.001515	0.0174881	0.93098
S09_56521194	9	56521194	A	G	-0.001515	0.0174881	0.93098
S09_56521998	9	56521998	G	C	-0.0037622	0.0178401	0.833013
S09_56543209	9	56543209	T	C	-0.573956	0.280157	0.0407087
S09_56546301	9	56546301	A	G	0.241521	0.27745	0.3842
S09_56549314	9	56549314	G	C	0.00658366	0.0582231	0.909989
S09_56570863	9	56570863	A	G	0.233597	0.179189	0.192608
S09_56570950	9	56570950	G	T	-0.00485149	0.0460725	0.916154
S09_56572848	9	56572848	T	C	-0.0146204	0.0348534	0.674939
S09_56577372	9	56577372	C	G	0.0115387	0.0225523	0.608997
S09_56595443	9	56595443	G	A	-0.00547189	0.0332502	0.869312
S09_56597728	9	56597728	T	C	-0.132702	0.199117	0.505249
S09_56599638	9	56599638	A	G	-0.083827	0.27019	0.756423
S09_56599646	9	56599646	T	C	4.67981e-05	0.0333943	0.998882
S09_56603552	9	56603552	G	A	-0.0620916	0.043177	0.150674
S09_56603625	9	56603625	G	T	0.0175794	0.0317955	0.580442
S09_56604174	9	56604174	G	A	-0.0033194	0.0167893	0.843306
S09_56604183	9	56604183	A	G	0.00934417	0.0160402	0.560307
S09_56608649	9	56608649	A	G	-0.187078	0.279164	0.502899
S09_56608770	9	56608770	G	T	0.0175794	0.0317955	0.580442
S09_56613234	9	56613234	T	C	0.0175794	0.0317955	0.580442
S09_56613283	9	56613283	T	G	0.0123187	0.0197797	0.533536
S09_56615507	9	56615507	T	G	0.00682416	0.0337348	0.839726
S09_56615508	9	56615508	T	G	0.00682416	0.0337348	0.839726
S09_56615511	9	56615511	G	C	0.00682416	0.0337348	0.839726
S09_56615557	9	56615557	T	C	-0.00475404	0.0215517	0.825451
S09_56628383	9	56628383	C	G	0.0305584	0.0308225	0.321674
S09_56628404	9	56628404	C	A	0.0305584	0.0308225	0.321674
S09_56636478	9	56636478	A	T	0.00366899	0.0159767	0.818405
S09_56638993	9	56638993	A	G	0.0103355	0.0157518	0.511858
S09_56638994	9	56638994	G	C	0.0103355	0.0157518	0.511858
S09_56638996	9	56638996	T	A	0.0103355	0.0157518	0.511858
S09_56652866	9	56652866	C	T	-0.0122001	0.034992	0.72741
S09_56652884	9	56652884	G	C	-0.0105415	0.0191883	0.582855
S09_56658563	9	56658563	T	C	0.297644	0.278853	0.286011
S09_56658638	9	56658638	T	C	0.00786301	0.270921	0.976851
S09_56658840	9	56658840	T	C	0.0165519	0.131525	0.899875
S09_56677460	9	56677460	A	C	-0.0257006	0.111443	0.817653
S09_56711328	9	56711328	C	T	-0.00258087	0.0177598	0.884482
S09_56711356	9	56711356	T	C	0.0126131	0.0164474	0.443306
S09_56719819	9	56719819	T	C	-0.106053	0.289411	0.714098
S09_56759518	9	56759518	T	G	-0.00769489	0.0258548	0.766045
S09_56759547	9	56759547	G	A	-0.00769489	0.0258548	0.766045
S09_56759765	9	56759765	A	T	0.00676806	0.0284483	0.811993
S09_56762746	9	56762746	A	C	-0.00432071	0.025885	0.867461
S09_56767857	9	56767857	C	A	-0.0066002	0.0258416	0.79845
S09_56769478	9	56769478	A	G	-0.193863	0.273372	0.478367
S09_56769518	9	56769518	T	C	0.0831326	0.267216	0.755774
S09_56769522	9	56769522	T	C	0.324636	0.275195	0.238368
S09_56769523	9	56769523	T	C	0.265328	0.19536	0.174672
S09_56776456	9	56776456	T	A	0.0149347	0.0155295	0.336395
S09_56779726	9	56779726	A	G	0.143349	0.273222	0.599915
S09_56779743	9	56779743	T	C	0.102537	0.266056	0.700013
S09_56779788	9	56779788	T	C	0.116644	0.205635	0.570658
S09_56785392	9	56785392	T	C	0.448765	0.278962	0.107946
S09_56791689	9	56791689	T	G	0.0812509	0.262289	0.756785
S09_56791727	9	56791727	T	C	0.298166	0.270528	0.27061
S09_56805479	9	56805479	T	G	-0.00998787	0.0204088	0.624654
S09_56819317	9	56819317	A	G	-0.14336	0.274447	0.601516
S09_56824093	9	56824093	C	A	-0.000202304	0.0256754	0.993715
S09_56824960	9	56824960	T	C	0.328616	0.277123	0.23593
S09_56824974	9	56824974	A	G	0.0140302	0.0169966	0.40927
S09_56825233	9	56825233	G	A	0.459312	0.284259	0.106394
S09_56826822	9	56826822	A	G	-0.37301	0.275805	0.176488
S09_56826860	9	56826860	T	C	0.268219	0.273126	0.326281
S09_56828074	9	56828074	A	C	-0.18822	0.113425	0.0972923
S09_56828077	9	56828077	A	C	0.0145989	0.0614602	0.812283
S09_56828087	9	56828087	C	T	-0.122243	0.0664094	0.0659047
S09_56838953	9	56838953	T	C	-0.00498818	0.197501	0.979855
S09_56839023	9	56839023	C	T	-0.00605315	0.0165349	0.714368
S09_56843987	9	56843987	T	G	0.00693975	0.0157568	0.659705
S09_56845516	9	56845516	T	C	-0.0734911	0.280835	0.793607
S09_56853968	9	56853968	T	A	-0.0178151	0.0264994	0.501534
S09_56855506	9	56855506	G	C	-0.00914192	0.0264152	0.729339
S09_56864833	9	56864833	C	A	0.290673	0.282832	0.304286
S09_56864839	9	56864839	C	A	0.548009	0.265672	0.0393531
S09_56864849	9	56864849	C	A	0.146378	0.128483	0.254816
S09_56882596	9	56882596	T	C	-0.0114481	0.0198389	0.564011
S09_56883425	9	56883425	T	C	-0.00144104	0.016667	0.931115
S09_56887218	9	56887218	G	A	0.00216041	0.0155439	0.889483
S09_56897526	9	56897526	A	G	-0.242913	0.268733	0.366219
S09_56898470	9	56898470	C	T	-0.00278017	0.0256392	0.913669
S09_56900786	9	56900786	T	C	-0.37301	0.275805	0.176488
S09_56902197	9	56902197	T	A	0.0128863	0.016751	0.441875
S09_56906353	9	56906353	A	G	-0.498056	0.278074	0.0735304
S09_56906863	9	56906863	G	C	-0.00477117	0.0161761	0.768081
S09_56911254	9	56911254	G	A	0.0185821	0.0172204	0.28077
S09_56915427	9	56915427	A	G	-0.0145916	0.0251411	0.561762
S09_56915439	9	56915439	T	C	-0.0125794	0.0276208	0.64888
S09_56915467	9	56915467	T	C	-0.0122027	0.0277287	0.659961
S09_56915476	9	56915476	T	A	-0.0125794	0.0276208	0.64888
S09_56925673	9	56925673	T	G	-0.0195679	0.0318357	0.538901
S09_56931803	9	56931803	T	C	0.00593614	0.0145801	0.683978
S09_56931815	9	56931815	C	T	0.0039645	0.0276929	0.886188
S09_56931816	9	56931816	C	T	-0.0151652	0.0442192	0.731691
S09_56931826	9	56931826	G	A	-0.01059	0.0415558	0.798893
S09_56931913	9	56931913	C	T	-0.00457725	0.0242009	0.850019
S09_56932684	9	56932684	C	G	-0.00399275	0.0153769	0.795172
S09_56932712	9	56932712	C	A	-0.0112674	0.0314791	0.720457
S09_56945587	9	56945587	T	C	-0.00172928	0.0150774	0.908707
S09_56952915	9	56952915	A	G	-0.37301	0.275805	0.176488
S09_56954117	9	56954117	C	T	0.00303159	0.0201772	0.880594
S09_56956450	9	56956450	T	C	-0.0134404	0.0312343	0.667049
S09_56956452	9	56956452	C	A	-0.0134765	0.0234038	0.56484
S09_56973583	9	56973583	C	T	-0.012814	0.016584	0.439868
S09_56973584	9	56973584	T	A	-0.00801223	0.0170941	0.639359
S09_56973594	9	56973594	G	A	0.0574295	0.0513245	0.263386
S09_56977236	9	56977236	A	G	-0.00355125	0.0155837	0.819776
S09_56999120	9	56999120	C	A	0.033392	0.0593956	0.574086
S09_57019966	9	57019966	C	T	-0.0735313	0.277024	0.790722
S09_57026432	9	57026432	C	G	0.0346693	0.0601973	0.564773
S09_57033319	9	57033319	G	T	-0.00541719	0.0322029	0.866438
S09_57038827	9	57038827	T	G	0.00973646	0.0167056	0.560119
S09_57038832	9	57038832	T	G	0.00973646	0.0167056	0.560119
S09_57046690	9	57046690	T	C	-0.248978	0.273622	0.363039
S09_57046691	9	57046691	C	A	-0.00554039	0.0329866	0.866644
S09_57048063	9	57048063	A	C	0.00144719	0.0163351	0.92942
S09_57048220	9	57048220	T	C	-0.547226	0.268499	0.0417591
S09_57048233	9	57048233	T	C	0.300949	0.321695	0.349713
S09_57049990	9	57049990	T	C	-0.46165	0.260528	0.0766516
S09_57050011	9	57050011	A	G	0.0369499	0.187242	0.843597
S09_57050013	9	57050013	A	G	0.271187	0.271221	0.317573
S09_57060299	9	57060299	A	C	-0.00673008	0.015922	0.672597
S09_57062019	9	57062019	C	T	-0.0225464	0.0263956	0.393181
S09_57072489	9	57072489	G	A	-0.0397447	0.0259897	0.126467
S09_57072518	9	57072518	T	C	0.0265734	0.169822	0.875682
S09_57074234	9	57074234	T	C	-0.0135099	0.0320398	0.673349
S09_57081220	9	57081220	C	G	0.0464996	0.0580688	0.423425
S09_57094576	9	57094576	A	G	0.144186	0.160277	0.368512
S09_57095492	9	57095492	A	G	0.0208559	0.237434	0.930019
S09_57104606	9	57104606	T	C	-0.0238296	0.0298503	0.424852
S09_57104635	9	57104635	C	T	0.0844327	0.0528563	0.110439
S09_57112398	9	57112398	G	A	-0.00455877	0.0376119	0.903548
S09_57118542	9	57118542	C	T	0.0182082	0.0161731	0.260462
S09_57118619	9	57118619	G	A	0.00921095	0.015978	0.564401
S09_57118644	9	57118644	A	C	0.00921095	0.015978	0.564401
S09_57121357	9	57121357	A	T	0.024784	0.0255367	0.33198
S09_57124303	9	57124303	C	T	-0.00737459	0.0159377	0.643653
S09_57145491	9	57145491	C	T	-0.0236075	0.0208374	0.257465
S09_57146166	9	57146166	T	C	0.0303831	0.0261205	0.244983
S09_57146173	9	57146173	T	A	0.0303831	0.0261205	0.244983
S09_57161333	9	57161333	T	C	-0.160614	0.187197	0.391069
S09_57172446	9	57172446	C	T	-0.00428402	0.0158844	0.787438
S09_57189006	9	57189006	G	C	0.00512389	0.0151043	0.734493
S09_57193935	9	57193935	T	G	0.00539141	0.0574777	0.925284
S09_57214602	9	57214602	T	C	0.50648	0.28476	0.0755547
S09_57214604	9	57214604	A	G	-0.0395523	0.0263578	0.133724
S09_57225935	9	57225935	T	C	0.128197	0.272537	0.638167
S09_57225957	9	57225957	A	G	-0.245089	0.196175	0.211784
S09_57233176	9	57233176	A	T	-0.0145426	0.019479	0.455466
S09_57233180	9	57233180	C	A	0.00133876	0.0230559	0.953706
S09_57234516	9	57234516	A	G	-0.0306324	0.053797	0.569186
S09_57234517	9	57234517	C	G	-0.0356439	0.0546074	0.514055
S09_57234520	9	57234520	G	C	-0.0356439	0.0546074	0.514055
S09_57256698	9	57256698	A	C	0.0185804	0.0158613	0.24166
S09_57257778	9	57257778	G	C	-0.0360608	0.0226043	0.110906
S09_57257865	9	57257865	C	T	0.0149991	0.0323271	0.642747
S09_57257888	9	57257888	T	A	-0.0303723	0.0229241	0.185454
S09_57257895	9	57257895	C	T	-0.0318155	0.0230899	0.168492
S09_57274208	9	57274208	T	C	0.0778864	0.0568828	0.171179
S09_57274238	9	57274238	C	A	0.0778864	0.0568828	0.171179
S09_57283095	9	57283095	G	A	-0.0278203	0.0351055	0.42824
S09_57299546	9	57299546	T	C	0.234793	0.270354	0.385312
S09_57299570	9	57299570	T	C	-0.73676	0.283411	0.00944706
S09_57299590	9	57299590	T	C	0.118515	0.159738	0.458271
S09_57320112	9	57320112	A	G	-0.37301	0.275805	0.176488
S09_57320279	9	57320279	T	C	-0.144241	0.113366	0.203493
S09_57321158	9	57321158	A	G	0.2753	0.276062	0.31885
S09_57322142	9	57322142	T	C	-0.0223632	0.0333676	0.502854
S09_57322173	9	57322173	C	G	-0.0254126	0.0333458	0.446154
S09_57324809	9	57324809	C	A	-0.015181	0.0170698	0.373991
S09_57324882	9	57324882	G	A	-0.0199967	0.0170723	0.241712
S09_57327994	9	57327994	T	C	-0.0514742	0.273293	0.850635
S09_57335781	9	57335781	G	A	-0.0335236	0.0244543	0.170673
S09_57335810	9	57335810	C	T	-0.0683446	0.0480506	0.155185
S09_57338028	9	57338028	T	C	0.00890899	0.0347866	0.797914
S09_57343770	9	57343770	A	G	-0.0164298	0.189207	0.930817
S09_57343838	9	57343838	T	G	-0.00740487	0.0221271	0.737947
S09_57345207	9	57345207	A	G	-0.0205069	0.0235073	0.383186
S09_57345253	9	57345253	A	G	-0.0217813	0.0240998	0.366285
S09_57357247	9	57357247	A	T	-0.0183832	0.0305524	0.547491
S09_57357880	9	57357880	A	T	0.029196	0.0362825	0.421161
S09_57357885	9	57357885	C	T	0.029196	0.0362825	0.421161
S09_57357921	9	57357921	T	G	0.029196	0.0362825	0.421161
S09_57362418	9	57362418	A	T	-0.0636662	0.0647652	0.32579
S09_57371710	9	57371710	T	G	0.0837364	0.0569619	0.141812
S09_57400711	9	57400711	T	C	0.298722	0.276774	0.28067
S09_57400720	9	57400720	A	G	0.25036	0.273217	0.359672
S09_57406774	9	57406774	G	A	0.0374182	0.0197415	0.0582785
S09_57406789	9	57406789	C	T	0.0374182	0.0197415	0.0582785
S09_57410643	9	57410643	T	C	-0.0316154	0.0257672	0.220077
S09_57417872	9	57417872	A	T	-0.0107091	0.015449	0.488326
S09_57417874	9	57417874	A	T	0.0724046	0.0594385	0.223409
S09_57417879	9	57417879	A	G	0.0590422	0.0314413	0.0606428
S09_57417880	9	57417880	A	G	-0.00404936	0.0150954	0.788551
S09_57417881	9	57417881	A	G	0.00241208	0.0147919	0.870493
S09_57417882	9	57417882	A	G	-0.0119545	0.0188507	0.526092
S09_57417883	9	57417883	A	G	0.0466997	0.0535397	0.38325
S09_57431397	9	57431397	C	G	-0.0199553	0.0200902	0.32077
S09_57431451	9	57431451	A	G	-0.227116	0.278379	0.414746
S09_57440991	9	57440991	A	G	-0.0176948	0.0192485	0.358131
S09_57441008	9	57441008	A	G	-0.0176948	0.0192485	0.358131
S09_57441013	9	57441013	A	G	0.0156139	0.0198333	0.431289
S09_57441549	9	57441549	A	T	-0.0210405	0.0197165	0.286116
S09_57452679	9	57452679	T	C	0.0894224	0.197944	0.651526
S09_57452680	9	57452680	T	C	-0.154661	0.278057	0.578164
S09_57463336	9	57463336	A	T	-0.0273001	0.0254575	0.283765
S09_57463536	9	57463536	A	C	-0.0103061	0.0163682	0.52905
S09_57463593	9	57463593	A	G	-0.0116069	0.0408664	0.776443
S09_57463613	9	57463613	T	A	-0.00794579	0.0219764	0.717745
S09_57465193	9	57465193	A	G	-0.0203567	0.026838	0.4483
S09_57466230	9	57466230	A	G	0.002842	0.0328305	0.931031
S09_57466615	9	57466615	T	C	-0.0199907	0.0263241	0.447757
S09_57466649	9	57466649	T	G	-0.0199907	0.0263241	0.447757
S09_57468005	9	57468005	A	G	0.448905	0.282636	0.112486
S09_57471172	9	57471172	A	G	-0.21655	0.140435	0.123338
S09_57471189	9	57471189	A	G	0.00369049	0.0276337	0.893781
S09_57471214	9	57471214	G	A	0.00369049	0.0276337	0.893781
S09_57471223	9	57471223	T	A	0.00369049	0.0276337	0.893781
S09_57475851	9	57475851	A	G	-0.105369	0.273896	0.700525
S09_57480726	9	57480726	C	T	-0.27837	0.31939	0.383617
S09_57488117	9	57488117	T	C	-0.105805	0.136296	0.437733
S09_57488158	9	57488158	A	G	-0.341105	0.240729	0.156751
S09_57488564	9	57488564	T	G	0.0331037	0.263051	0.899875
S09_57488728	9	57488728	A	G	0.331786	0.195046	0.0891892
S09_57488772	9	57488772	C	G	-0.0118194	0.0185113	0.523272
S09_57495519	9	57495519	G	A	-0.0157264	0.0235312	0.504056
S09_57499269	9	57499269	A	G	-0.0318315	0.0345529	0.357109
S09_57500540	9	57500540	C	T	-0.00893441	0.0330995	0.787263
S09_57500554	9	57500554	G	A	-0.0318315	0.0345529	0.357109
S09_57500579	9	57500579	G	A	-0.0318315	0.0345529	0.357109
S09_57500603	9	57500603	A	G	-0.0318315	0.0345529	0.357109
S09_57500608	9	57500608	T	G	-0.0318315	0.0345529	0.357109
S09_57511253	9	57511253	A	C	-0.0397211	0.0345403	0.250376
S09_57511290	9	57511290	T	C	0.0876326	0.266018	0.741893
S09_57511362	9	57511362	C	A	-0.0405622	0.0345464	0.240573
S09_57513684	9	57513684	T	G	-0.012275	0.0242558	0.612904
S09_57528656	9	57528656	A	G	0.377361	0.283256	0.183039
S09_57528666	9	57528666	A	G	0.25036	0.273217	0.359672
S09_57530822	9	57530822	T	C	0.025235	0.0305064	0.408287
S09_57530824	9	57530824	C	T	0.025235	0.0305064	0.408287
S09_57530827	9	57530827	A	G	-0.150917	0.280502	0.590659
S09_57530900	9	57530900	C	T	-0.00582679	0.022971	0.799803
S09_57531699	9	57531699	T	G	-0.0695208	0.0337278	0.0394955
S09_57533035	9	57533035	A	G	-0.37301	0.275805	0.176488
S09_57534607	9	57534607	T	G	-0.0409542	0.022015	0.0630883
S09_57534616	9	57534616	A	G	0.17934	0.267765	0.503135
S09_57534627	9	57534627	A	G	-0.242913	0.268733	0.366219
S09_57537126	9	57537126	A	T	-0.0707498	0.0337365	0.0361908
S09_57538031	9	57538031	G	A	0.00444246	0.0361866	0.902313
S09_57538032	9	57538032	A	G	-0.24584	0.279528	0.379316
S09_57538082	9	57538082	C	T	0.00444246	0.0361866	0.902313
S09_57551687	9	57551687	G	A	-0.0450661	0.0342266	0.188191
S09_57551738	9	57551738	C	T	0.00410407	0.0162557	0.800722
S09_57551745	9	57551745	G	C	-0.0466599	0.0342014	0.172738
S09_57556255	9	57556255	T	C	0.00507933	0.0300792	0.865931
S09_57576171	9	57576171	C	G	0.0278063	0.0202177	0.169281
S09_57576223	9	57576223	G	T	0.0245316	0.0197331	0.214047
S09_57585850	9	57585850	T	A	0.0501697	0.0314139	0.110516
S09_57590196	9	57590196	C	T	0.0145309	0.0236216	0.53857
S09_57590236	9	57590236	C	T	0.259141	0.28245	0.359078
S09_57590241	9	57590241	T	C	-0.116008	0.283372	0.682331
S09_57590258	9	57590258	T	C	-0.00401992	0.0179425	0.822761
S09_57591330	9	57591330	C	T	-0.0127542	0.0202265	0.528443
S09_57605616	9	57605616	T	G	0.0677909	0.0450788	0.132888
S09_57605626	9	57605626	T	G	-0.0293732	0.0334914	0.380643
S09_57628831	9	57628831	C	T	-0.00244863	0.0155324	0.874761
S09_57628932	9	57628932	T	G	0.020284	0.0162061	0.210949
S09_57628936	9	57628936	G	C	0.011554	0.0156997	0.461912
S09_57628937	9	57628937	G	T	-0.00481444	0.01537	0.754156
S09_57629742	9	57629742	A	G	-0.122089	0.271696	0.653254
S09_57629973	9	57629973	T	C	-0.0154524	0.0305354	0.612915
S09_57630053	9	57630053	T	G	-0.0178178	0.0187393	0.341885
S09_57632848	9	57632848	C	A	0.100156	0.0564932	0.0765017
S09_57632851	9	57632851	A	C	0.100156	0.0564932	0.0765017
S09_57632858	9	57632858	G	A	0.00361465	0.0323177	0.910963
S09_57632874	9	57632874	C	T	-0.0215764	0.0240252	0.369325
S09_57632958	9	57632958	A	G	-5.96085e-05	0.0317544	0.998503
S09_57639795	9	57639795	A	C	0.102494	0.053427	0.0552984
S09_57641450	9	57641450	A	C	0.0194591	0.0208271	0.35033
S09_57641478	9	57641478	T	C	-0.0173962	0.0307482	0.571659
S09_57641487	9	57641487	T	A	-0.0173962	0.0307482	0.571659
S09_57641925	9	57641925	G	A	0.0324752	0.0162561	0.0459713
S09_57641937	9	57641937	T	C	0.0155258	0.0152607	0.30918
S09_57645855	9	57645855	G	T	-0.0614275	0.0337411	0.0689229
S09_57652808	9	57652808	T	C	-0.0273528	0.263272	0.91727
S09_57652810	9	57652810	T	C	-0.755805	0.323794	0.0197486
S09_57652826	9	57652826	A	G	0.337492	0.277859	0.224751
S09_57652828	9	57652828	A	G	-0.580498	0.323474	0.0729728
S09_57652837	9	57652837	T	C	0.229563	0.195423	0.240348
S09_57654077	9	57654077	C	G	0.00587826	0.0357801	0.869532
S09_57654101	9	57654101	C	A	0.00587826	0.0357801	0.869532
S09_57663273	9	57663273	A	G	-0.0345023	0.110737	0.755423
S09_57663302	9	57663302	T	C	0.298722	0.276774	0.28067
S09_57663318	9	57663318	T	C	0.0625545	0.277691	0.82181
S09_57663352	9	57663352	T	C	-0.118329	0.266507	0.657123
S09_57664990	9	57664990	T	C	-0.00790748	0.0347166	0.819862
S09_57670282	9	57670282	C	T	0.0206854	0.0345115	0.549035
S09_57670350	9	57670350	G	A	0.0203729	0.0343509	0.553238
S09_57670378	9	57670378	A	T	0.0203729	0.0343509	0.553238
S09_57670393	9	57670393	T	C	0.0203729	0.0343509	0.553238
S09_57676457	9	57676457	A	G	-0.0750374	0.270025	0.781144
S09_57676475	9	57676475	C	G	-0.0367087	0.0572001	0.521152
S09_57676491	9	57676491	G	C	-0.0367087	0.0572001	0.521152
S09_57676498	9	57676498	T	C	-0.160989	0.270807	0.552305
S09_57676505	9	57676505	A	G	-0.0367087	0.0572001	0.521152
S09_57684883	9	57684883	T	C	0.00587826	0.0357801	0.869532
S09_57687678	9	57687678	A	G	-0.404088	0.170294	0.0178067
S09_57687703	9	57687703	A	G	0.000719177	0.0177153	0.967624
S09_57689041	9	57689041	A	G	0.000252127	0.0188936	0.989355
S09_57689050	9	57689050	T	C	-0.0214913	0.0301029	0.475412
S09_57689112	9	57689112	A	T	-0.0265223	0.0185092	0.152139
S09_57689133	9	57689133	G	T	-0.0265223	0.0185092	0.152139
S09_57695049	9	57695049	G	A	-0.0241836	0.0381194	0.525928
S09_57695078	9	57695078	G	A	-0.0177719	0.0144954	0.220424
S09_57696970	9	57696970	T	A	0.010576	0.0166028	0.524247
S09_57700402	9	57700402	T	C	-0.0169209	0.0345873	0.624772
S09_57719455	9	57719455	C	G	-0.0131777	0.015371	0.391442
S09_57745217	9	57745217	C	A	-0.0772021	0.0317884	0.015302
S09_57745849	9	57745849	A	G	-0.0538191	0.110265	0.625577
S09_57748283	9	57748283	G	A	0.0805993	0.0600384	0.1797
S09_57748314	9	57748314	A	G	0.182692	0.284413	0.520771
S09_57748325	9	57748325	A	G	-0.110014	0.285821	0.700375
S09_57753467	9	57753467	T	C	-0.368613	0.277764	0.184737
S09_57789236	9	57789236	A	G	-0.219495	0.26339	0.404815
S09_57803538	9	57803538	T	A	0.00341666	0.0188165	0.855945
S09_57803821	9	57803821	A	G	-0.526798	0.283684	0.0635572
S09_57803832	9	57803832	T	C	-0.0516783	0.272012	0.849353
S09_57806941	9	57806941	C	T	-0.0118894	0.0139699	0.394897
S09_57807281	9	57807281	A	G	-0.259637	0.275931	0.34692
S09_57811715	9	57811715	C	A	-0.0226947	0.021457	0.290411
S09_57811757	9	57811757	G	C	0.0115876	0.0242403	0.632715
S09_57811759	9	57811759	C	T	-0.00705582	0.0334568	0.833006
S09_57812080	9	57812080	C	T	-0.37301	0.275805	0.176488
S09_57812087	9	57812087	G	C	-0.0225648	0.0189142	0.233102
S09_57812192	9	57812192	A	C	-0.000459786	0.0206953	0.982279
S09_57833969	9	57833969	C	T	0.0481938	0.0593038	0.416574
S09_57833972	9	57833972	T	C	-0.169532	0.104696	0.10565
S09_57833973	9	57833973	C	A	-0.00638419	0.0220291	0.772014
S09_57833975	9	57833975	T	G	0.0481938	0.0593038	0.416574
S09_57833976	9	57833976	C	A	-0.341511	0.26679	0.200767
S09_57833977	9	57833977	A	T	0.0481938	0.0593038	0.416574
S09_57833978	9	57833978	G	T	-0.0756132	0.0321601	0.0188763
S09_57833980	9	57833980	T	A	-0.0756132	0.0321601	0.0188763
S09_57834012	9	57834012	G	A	-0.0650947	0.0336052	0.052974
S09_57846711	9	57846711	T	C	-0.201059	0.283744	0.478715
S09_57846714	9	57846714	C	A	0.210124	0.19434	0.279815
S09_57856508	9	57856508	C	G	-0.0655505	0.0337574	0.052393
S09_57856525	9	57856525	T	C	-0.199784	0.127212	0.116568
S09_57856529	9	57856529	G	C	-0.0655505	0.0337574	0.052393
S09_57856538	9	57856538	C	T	-0.0260893	0.0257084	0.310399
S09_57859073	9	57859073	A	T	0.0524134	0.0570567	0.358479
S09_57859080	9	57859080	T	A	0.0388579	0.057716	0.500911
S09_57864314	9	57864314	T	C	-0.327264	0.271342	0.228018
S09_57864323	9	57864323	T	C	-0.504246	0.330522	0.127371
S09_57872467	9	57872467	G	A	0.00753941	0.0221164	0.733241
S09_57873994	9	57873994	C	T	-0.0203268	0.0281269	0.470015
S09_57883137	9	57883137	C	G	-0.0192604	0.0174537	0.270025
S09_57907179	9	57907179	G	C	0.0198825	0.0166839	0.233608
S09_57907226	9	57907226	T	C	0.00854384	0.031874	0.788706
S09_57907589	9	57907589	T	C	-0.211423	0.273246	0.439233
S09_57907792	9	57907792	A	T	0.00034035	0.022425	0.987893
S09_57907801	9	57907801	C	G	0.00034035	0.022425	0.987893
S09_57919973	9	57919973	A	C	0.0383441	0.0545945	0.4826
S09_57932921	9	57932921	C	T	0.0187951	0.0342151	0.582888
S09_57945407	9	57945407	T	C	0.199272	0.274409	0.467866
S09_57957021	9	57957021	T	C	-0.442417	0.281995	0.116938
S09_57957029	9	57957029	T	C	0.0831326	0.267216	0.755774
S09_57957087	9	57957087	T	C	-0.00515947	0.269689	0.98474
S09_57957088	9	57957088	T	C	-0.0436704	0.0299042	0.144457
S09_57957089	9	57957089	T	C	-0.0336395	0.0232428	0.14807
S09_57957094	9	57957094	C	T	0.179019	0.160996	0.266382
S09_57972802	9	57972802	G	A	-0.058432	0.0330373	0.0772025
S09_57972840	9	57972840	C	G	-0.058432	0.0330373	0.0772025
S09_57972846	9	57972846	C	T	-0.058432	0.0330373	0.0772025
S09_57972861	9	57972861	T	C	-0.0554208	0.0324001	0.0874288
S09_57983649	9	57983649	G	A	-0.0600832	0.0343539	0.0805553
S09_57983651	9	57983651	T	C	-0.0108845	0.0202066	0.59022
S09_57983654	9	57983654	A	G	-0.0111614	0.020185	0.580398
S09_57983660	9	57983660	T	C	-0.0108845	0.0202066	0.59022
S09_57983700	9	57983700	G	T	-0.0108845	0.0202066	0.59022
S09_57999527	9	57999527	G	T	0.00849687	0.0239271	0.722565
S09_58006572	9	58006572	A	G	-0.0229216	0.195787	0.906821
S09_58006574	9	58006574	G	A	0.00552102	0.0241724	0.819373
S09_58006577	9	58006577	A	C	-0.0239833	0.018601	0.197524
S09_58018145	9	58018145	A	G	0.00206638	0.0123228	0.866857
S09_58041023	9	58041023	A	G	0.571973	0.268505	0.0333567
S09_58041085	9	58041085	A	G	0.0320491	0.0350538	0.360752
S09_58041102	9	58041102	T	C	0.121008	0.108534	0.265105
S09_58043711	9	58043711	G	A	0.00519835	0.0343467	0.879726
S09_58045722	9	58045722	T	G	0.0805495	0.060462	0.183036
S09_58047293	9	58047293	A	T	0.0071379	0.0190362	0.707753
S09_58048102	9	58048102	A	G	-0.0588675	0.0329988	0.0746874
S09_58048110	9	58048110	T	C	-0.0588675	0.0329988	0.0746874
S09_58048158	9	58048158	T	A	-0.0617864	0.0327644	0.0595661
S09_58048159	9	58048159	T	A	-0.0588675	0.0329988	0.0746874
S09_58048160	9	58048160	A	G	-0.0595037	0.0328519	0.0703489
S09_58048202	9	58048202	G	A	-0.0614012	0.0329684	0.0627867
S09_58048225	9	58048225	T	C	-0.203083	0.190472	0.286543
S09_58048834	9	58048834	T	G	-0.0024562	0.0224787	0.913008
S09_58048840	9	58048840	T	C	-0.00420982	0.0173498	0.808323
S09_58063095	9	58063095	C	A	-0.376378	0.275466	0.172091
S09_58063138	9	58063138	A	G	-0.252143	0.277707	0.364088
S09_58063139	9	58063139	C	G	0.0652394	0.0320447	0.0419806
S09_58067449	9	58067449	A	G	0.01319	0.033635	0.695015
S09_58069665	9	58069665	T	C	-0.0536495	0.032723	0.10137
S09_58069711	9	58069711	G	A	-0.0101263	0.0158403	0.522765
S09_58069738	9	58069738	T	C	-0.0614012	0.0329684	0.0627867
S09_58069751	9	58069751	T	C	0.0839156	0.113662	0.460482
S09_58070137	9	58070137	C	T	0.186186	0.275266	0.498926
S09_58070142	9	58070142	T	C	-0.178586	0.192879	0.354685
S09_58070148	9	58070148	T	C	-0.631986	0.282466	0.0254435
S09_58070162	9	58070162	A	G	0.321133	0.270577	0.235524
S09_58070179	9	58070179	T	C	1.99093e-05	0.020006	0.999206
S09_58081706	9	58081706	T	C	0.00907561	0.0305433	0.766412
S09_58081751	9	58081751	A	G	-0.0457256	0.0481592	0.342574
S09_58111740	9	58111740	G	A	-0.0422563	0.0176634	0.0168958
S09_58111755	9	58111755	T	C	-0.0422563	0.0176634	0.0168958
S09_58112760	9	58112760	T	A	-0.0132446	0.0225828	0.557657
S09_58115111	9	58115111	T	G	0.00198558	0.0185447	0.914751
S09_58116365	9	58116365	C	T	0.0123603	0.0324569	0.703402
S09_58118230	9	58118230	A	G	0.00649759	0.0316519	0.837386
S09_58120291	9	58120291	T	G	0.0104005	0.0311729	0.738709
S09_58123630	9	58123630	C	G	-0.229346	0.209083	0.272899
S09_58125661	9	58125661	G	A	-0.0056188	0.0139455	0.687084
S09_58125743	9	58125743	A	G	0.377361	0.283256	0.183039
S09_58125776	9	58125776	T	C	-0.187078	0.279164	0.502899
S09_58127115	9	58127115	T	A	0.0023102	0.0186686	0.901535
S09_58133971	9	58133971	G	A	0.0219773	0.0350532	0.530798
S09_58133980	9	58133980	C	T	0.00220667	0.0179536	0.902199
S09_58134012	9	58134012	C	T	-0.0537471	0.0209257	0.0103347
S09_58135985	9	58135985	A	G	0.25036	0.273217	0.359672
S09_58136014	9	58136014	C	T	-0.00761096	0.0146451	0.603373
S09_58159766	9	58159766	A	G	-0.00604677	0.0533021	0.909698
S09_58161015	9	58161015	G	A	0.0459907	0.0278948	0.0994656
S09_58161047	9	58161047	T	G	0.0457252	0.034911	0.190525
S09_58170599	9	58170599	G	C	0.00622444	0.0342264	0.855722
S09_58174124	9	58174124	C	T	-0.0120296	0.0141346	0.394897
S09_58174206	9	58174206	T	C	-0.00669467	0.014245	0.638465
S09_58174228	9	58174228	T	C	0.0248712	0.0221927	0.262643
S09_58174232	9	58174232	T	C	-0.0160137	0.017497	0.360255
S09_58182670	9	58182670	G	A	-0.01171	0.0144175	0.416833
S09_58182686	9	58182686	T	C	-0.00760576	0.0219568	0.729106
S09_58187057	9	58187057	G	A	-0.0170709	0.0157503	0.278651
S09_58187074	9	58187074	G	A	-0.0182149	0.0651274	0.77977
S09_58187086	9	58187086	G	A	-0.01665	0.0158801	0.294628
S09_58187104	9	58187104	G	T	-0.0156141	0.0157189	0.320746
S09_58187110	9	58187110	C	T	-0.0184143	0.0157145	0.241508
S09_58187160	9	58187160	G	C	0.0503508	0.0300931	0.0945541
S09_58193228	9	58193228	C	A	0.0954218	0.0570514	0.0946746
S09_58197162	9	58197162	G	C	0.0126488	0.0349285	0.717316
S09_58198140	9	58198140	A	G	0.0363702	0.0310632	0.241894
S09_58198405	9	58198405	A	G	-0.163393	0.260877	0.531223
S09_58198447	9	58198447	C	A	0.042027	0.0307291	0.171674
S09_58198459	9	58198459	G	A	0.042027	0.0307291	0.171674
S09_58208662	9	58208662	A	T	-0.0379996	0.0191656	0.0476286
S09_58208674	9	58208674	G	A	-0.0177231	0.0140555	0.207576
S09_58208709	9	58208709	A	C	-0.00231096	0.0189699	0.90306
S09_58219111	9	58219111	T	C	0.036154	0.0588862	0.539355
S09_58236448	9	58236448	G	T	-0.0274823	0.0229392	0.231135
S09_58237206	9	58237206	G	A	0.0223057	0.0366235	0.542604
S09_58237219	9	58237219	A	C	0.426214	0.157569	0.00692834
S09_58243227	9	58243227	G	T	-0.00499396	0.0191416	0.794218
S09_58243303	9	58243303	C	T	-0.00578224	0.0201936	0.774667
S09_58253873	9	58253873	C	G	0.0777274	0.0547495	0.155956
S09_58253885	9	58253885	G	C	-0.0157529	0.0160806	0.327471
S09_58253894	9	58253894	C	T	-0.0146023	0.0214307	0.495768
S09_58253931	9	58253931	T	C	-0.0300772	0.0248723	0.226799
S09_58253937	9	58253937	T	C	0.0078009	0.0212143	0.713147
S09_58253938	9	58253938	C	T	0.00431939	0.02945	0.883418
S09_58253942	9	58253942	C	A	0.0503603	0.043592	0.248212
S09_58253952	9	58253952	C	A	0.037697	0.0641005	0.55658
S09_58253953	9	58253953	T	C	0.0274575	0.0320709	0.392086
S09_58253968	9	58253968	T	C	-0.0192788	0.0219328	0.379581
S09_58253970	9	58253970	T	C	-0.00501807	0.0207406	0.808865
S09_58253976	9	58253976	A	C	0.0340034	0.0272422	0.212204
S09_58253977	9	58253977	C	T	-0.0368332	0.0405029	0.363323
S09_58254264	9	58254264	G	T	-0.0106487	0.0284314	0.708067
S09_58254279	9	58254279	C	A	0.0349918	0.0596482	0.557559
S09_58255365	9	58255365	C	G	0.0505395	0.0552563	0.360565
S09_58255381	9	58255381	A	G	0.352426	0.195273	0.0713577
S09_58259285	9	58259285	G	C	-0.0307128	0.0194275	0.114165
S09_58259302	9	58259302	G	T	-0.0397002	0.0199686	0.0470232
S09_58259341	9	58259341	A	T	-0.0639525	0.0317826	0.0444233
S09_58259373	9	58259373	G	A	-0.0273536	0.0334773	0.414045
S09_58259393	9	58259393	C	G	-0.0187367	0.0236571	0.428509
S09_58259395	9	58259395	A	G	0.0246529	0.0270453	0.362192
S09_58259396	9	58259396	C	T	-0.0615102	0.0294923	0.0372223
S09_58259397	9	58259397	T	C	-0.0165575	0.025481	0.515947
S09_58259398	9	58259398	C	T	0.000737922	0.0382921	0.984628
S09_58259400	9	58259400	A	G	-0.028681	0.0302502	0.343255
S09_58259409	9	58259409	T	A	-0.0670185	0.0453858	0.140034
S09_58259419	9	58259419	C	A	-0.00144894	0.0410689	0.971862
S09_58259421	9	58259421	T	C	-0.000426889	0.0258366	0.98682
S09_58259428	9	58259428	G	C	-0.0512166	0.027646	0.0641866
S09_58259429	9	58259429	G	A	-0.00232427	0.0516774	0.964133
S09_58259437	9	58259437	A	G	-0.0317236	0.0258721	0.220374
S09_58259444	9	58259444	C	T	-0.0121394	0.0329605	0.712714
S09_58259626	9	58259626	G	A	0.0876326	0.266018	0.741893
S09_58263059	9	58263059	G	A	-0.095747	0.265527	0.718467
S09_58267136	9	58267136	G	A	-0.0525085	0.0248146	0.0345474
S09_58267196	9	58267196	T	C	0.0217276	0.0241344	0.368154
S09_58272513	9	58272513	G	A	0.0239057	0.026165	0.361084
S09_58293125	9	58293125	A	T	-0.00840305	0.0152441	0.581575
S09_58293156	9	58293156	A	G	-0.00429788	0.0146627	0.769485
S09_58293186	9	58293186	A	T	0.0117795	0.0219992	0.592437
S09_58293266	9	58293266	T	C	0.0142383	0.0220203	0.518014
S09_58298934	9	58298934	C	T	0.0183297	0.0500632	0.714332
S09_58303790	9	58303790	G	A	-0.0065326	0.0115127	0.570531
S09_58308561	9	58308561	A	G	0.0208906	0.0163494	0.201581
S09_58308588	9	58308588	A	G	0.102208	0.060765	0.0928232
S09_58308656	9	58308656	A	C	0.0161675	0.0172101	0.347705
S09_58308657	9	58308657	T	G	0.0161675	0.0172101	0.347705
S09_58308671	9	58308671	T	C	0.0161675	0.0172101	0.347705
S09_58316002	9	58316002	T	C	0.306059	0.283135	0.279929
S09_58316016	9	58316016	T	A	-0.0160281	0.0191682	0.403219
S09_58316025	9	58316025	A	C	-0.00862471	0.0150344	0.566303
S09_58316055	9	58316055	G	C	-0.0149456	0.0150661	0.321395
S09_58319817	9	58319817	T	C	-0.235339	0.27156	0.386324
S09_58319827	9	58319827	C	G	-0.0596632	0.0252761	0.0184113
S09_58329632	9	58329632	T	C	-0.0383241	0.0203014	0.0592994
S09_58336920	9	58336920	G	A	0.0622732	0.0569416	0.274335
S09_58336958	9	58336958	A	C	0.0622732	0.0569416	0.274335
S09_58336968	9	58336968	G	C	0.0622732	0.0569416	0.274335
S09_58338954	9	58338954	A	T	0.0195948	0.0140637	0.16379
S09_58341902	9	58341902	T	C	-0.319686	0.273484	0.242661
S09_58341950	9	58341950	A	G	-0.755805	0.323794	0.0197486
S09_58344107	9	58344107	T	C	-0.0215614	0.0139269	0.121842
S09_58344465	9	58344465	C	T	-0.0394106	0.0270205	0.144952
S09_58344686	9	58344686	A	G	-0.227116	0.278379	0.414746
S09_58353384	9	58353384	A	G	-0.316851	0.194979	0.104414
S09_58353401	9	58353401	C	T	-0.0069213	0.0318384	0.827942
S09_58368207	9	58368207	A	G	-0.37301	0.275805	0.176488
S09_58369591	9	58369591	T	C	0.027303	0.0600501	0.649428
S09_58393354	9	58393354	G	A	-0.0319733	0.0172685	0.0643363
S09_58393355	9	58393355	C	A	-0.0319733	0.0172685	0.0643363
S09_58393413	9	58393413	C	A	-0.0143507	0.0210104	0.49472
S09_58409214	9	58409214	A	G	-0.123876	0.194897	0.525161
S09_58409231	9	58409231	G	A	-0.0101815	0.0297448	0.732188
S09_58409236	9	58409236	A	G	-0.126668	0.159264	0.426576
S09_58420767	9	58420767	C	T	0.183903	0.117603	0.118136
S09_58431640	9	58431640	A	G	-0.229144	0.265567	0.388395
S09_58431690	9	58431690	C	T	-0.0115155	0.0226524	0.611294
S09_58431693	9	58431693	G	A	-0.0115155	0.0226524	0.611294
S09_58436317	9	58436317	A	G	0.161123	0.274876	0.557875
S09_58436817	9	58436817	C	A	-0.0164323	0.0223102	0.461547
S09_58438115	9	58438115	C	A	0.00858637	0.0602618	0.886721
S09_58438116	9	58438116	T	C	0.00858637	0.0602618	0.886721
S09_58438118	9	58438118	T	A	0.00858637	0.0602618	0.886721
S09_58443951	9	58443951	C	T	0.0141273	0.0345402	0.682605
S09_58456902	9	58456902	A	G	-0.0109833	0.0334851	0.742964
S09_58460024	9	58460024	C	G	0.00819412	0.0170682	0.631257
S09_58460071	9	58460071	T	C	-0.0625128	0.19751	0.751674
S09_58460089	9	58460089	A	G	-0.0784853	0.287094	0.784609
S09_58471031	9	58471031	T	G	-0.0177095	0.0569022	0.755682
S09_58471032	9	58471032	T	A	-0.0177095	0.0569022	0.755682
S09_58471037	9	58471037	C	G	-0.000780906	0.0223798	0.972171
S09_58471044	9	58471044	C	T	-0.0177095	0.0569022	0.755682
S09_58471266	9	58471266	C	T	0.044432	0.0572337	0.437709
S09_58471279	9	58471279	C	T	0.044432	0.0572337	0.437709
S09_58471303	9	58471303	C	A	0.044432	0.0572337	0.437709
S09_58471313	9	58471313	G	C	0.044432	0.0572337	0.437709
S09_58472528	9	58472528	G	T	0.000813556	0.0167846	0.961349
S09_58484357	9	58484357	A	G	-0.0166668	0.0216689	0.44195
S09_58484381	9	58484381	G	A	-0.0166668	0.0216689	0.44195
S09_58484396	9	58484396	T	G	-0.0166668	0.0216689	0.44195
S09_58484410	9	58484410	T	G	-0.0166668	0.0216689	0.44195
S09_58489615	9	58489615	T	C	0.0155427	0.155173	0.920231
S09_58490946	9	58490946	C	T	0.0122585	0.0198805	0.53761
S09_58492448	9	58492448	G	A	0.0110515	0.0334632	0.741263
S09_58506542	9	58506542	G	C	-0.0188731	0.0320747	0.556368
S09_58509889	9	58509889	A	C	-0.297247	0.275251	0.280397
S09_58509894	9	58509894	A	C	0.323001	0.284628	0.256677
S09_58509923	9	58509923	T	C	-0.259249	0.192827	0.179053
S09_58523754	9	58523754	G	T	0.0266349	0.0205567	0.195335
S09_58523767	9	58523767	G	C	0.0266349	0.0205567	0.195335
S09_58523796	9	58523796	C	T	0.0266349	0.0205567	0.195335
S09_58523851	9	58523851	T	C	0.0208063	0.0203181	0.306029
S09_58523853	9	58523853	G	C	0.0208063	0.0203181	0.306029
S09_58523973	9	58523973	A	T	0.0228923	0.0202577	0.258679
S09_58531599	9	58531599	C	G	0.0241096	0.0213969	0.260061
S09_58531625	9	58531625	A	G	-0.0514742	0.273293	0.850635
S09_58531649	9	58531649	T	C	0.199272	0.274409	0.467866
S09_58534678	9	58534678	C	T	-0.00383005	0.0211078	0.856044
S09_58539365	9	58539365	A	G	0.0158596	0.0207146	0.444049
S09_58539371	9	58539371	T	C	-0.117027	0.1598	0.464104
S09_58540235	9	58540235	A	T	0.0085674	0.0168299	0.610805
S09_58540274	9	58540274	G	A	0.021755	0.0208034	0.29589
S09_58540294	9	58540294	T	G	0.00483454	0.016601	0.770934
S09_58570480	9	58570480	G	T	-0.0140276	0.0219815	0.523494
S09_58570485	9	58570485	T	C	-0.634202	0.263937	0.0164183
S09_58570496	9	58570496	T	C	0.027303	0.0600501	0.649428
S09_58570701	9	58570701	G	A	-0.0136279	0.0219939	0.535625
S09_58570736	9	58570736	G	T	-0.0136279	0.0219939	0.535625
S09_58573773	9	58573773	C	G	-0.0124862	0.0219503	0.56957
S09_58573800	9	58573800	C	A	-0.0124862	0.0219503	0.56957
S09_58573804	9	58573804	G	A	-0.0124862	0.0219503	0.56957
S09_58577229	9	58577229	T	C	-0.0273528	0.263272	0.91727
S09_58587015	9	58587015	T	C	0.0173913	0.0596616	0.77072
S09_58587022	9	58587022	A	C	0.00812492	0.0198024	0.68166
S09_58603105	9	58603105	A	T	0.00146104	0.0169137	0.931177
S09_58628131	9	58628131	A	G	-0.0692909	0.0521107	0.183874
S09_58633403	9	58633403	A	C	-0.0102457	0.021171	0.62851
S09_58634181	9	58634181	A	C	0.0157759	0.0348387	0.650755
S09_58634186	9	58634186	C	G	-0.00330016	0.0236172	0.888893
S09_58634316	9	58634316	T	G	-0.0190829	0.0212466	0.369277
S09_58634358	9	58634358	C	T	-0.0214195	0.0159616	0.179869
S09_58637882	9	58637882	A	G	0.113001	0.261269	0.665448
S09_58637888	9	58637888	A	G	-0.14336	0.274447	0.601516
S09_58637914	9	58637914	A	G	-0.280605	0.266281	0.292188
S09_58649847	9	58649847	A	G	-0.0273209	0.0199888	0.171941
S09_58660714	9	58660714	C	T	-0.00188373	0.0163774	0.908449
S09_58667352	9	58667352	T	C	0.337492	0.277859	0.224751
S09_58675178	9	58675178	G	A	-0.0244013	0.0147659	0.0986843
S09_58675182	9	58675182	C	T	-0.0128989	0.0293174	0.660036
S09_58683564	9	58683564	A	G	0.154185	0.262991	0.5578
S09_58683581	9	58683581	G	A	-0.00961172	0.0189594	0.612273
S09_58684255	9	58684255	G	A	0.00921213	0.130187	0.9436
S09_58691714	9	58691714	A	G	0.453914	0.286168	0.112961
S09_58691735	9	58691735	A	G	-0.306796	0.20096	0.127111
S09_58695551	9	58695551	C	T	-0.0144105	0.0185214	0.436695
S09_58695567	9	58695567	A	G	0.0342683	0.0312132	0.272477
S09_58701442	9	58701442	G	A	-0.00640972	0.0149245	0.667652
S09_58702038	9	58702038	G	C	-0.0097326	0.0141959	0.493104
S09_58704142	9	58704142	G	A	-0.0122426	0.0146395	0.403168
S09_58718473	9	58718473	G	T	0.0140592	0.0302079	0.641718
S09_58718502	9	58718502	A	G	0.0254498	0.0305155	0.404449
S09_58718522	9	58718522	A	G	-0.0497616	0.030847	0.106968
S09_58718978	9	58718978	G	T	-0.0497616	0.030847	0.106968
S09_58720993	9	58720993	G	A	0.00771202	0.029869	0.796301
S09_58733764	9	58733764	T	G	-0.000665826	0.0164341	0.967689
S09_58734956	9	58734956	G	T	-0.00245453	0.016538	0.882038
S09_58735475	9	58735475	C	T	-0.020253	0.0337531	0.548597
S09_58735557	9	58735557	T	C	-0.0784853	0.287094	0.784609
S09_58735563	9	58735563	T	C	0.0876326	0.266018	0.741893
S09_58738174	9	58738174	C	A	0.0207856	0.030419	0.494543
S09_58738204	9	58738204	A	G	-0.007159	0.0162357	0.659334
S09_58740770	9	58740770	A	C	-0.0207226	0.0169998	0.223088
S09_58740794	9	58740794	T	C	0.054368	0.270127	0.840523
S09_58740877	9	58740877	C	T	0.00629693	0.0183539	0.731595
S09_58756233	9	58756233	T	C	-0.0714999	0.112456	0.525025
S09_58757360	9	58757360	T	C	0.0107984	0.0261183	0.679355
S09_58757394	9	58757394	A	G	0.0107984	0.0261183	0.679355
S09_58763191	9	58763191	C	T	-0.0311307	0.0225559	0.167795
S09_58774403	9	58774403	T	C	-0.0152158	0.0166161	0.359995
S09_58774413	9	58774413	C	T	-0.0351428	0.028164	0.212351
S09_58774421	9	58774421	G	T	0.0875909	0.11067	0.428834
S09_58774427	9	58774427	G	A	0.0545959	0.0602968	0.365407
S09_58774428	9	58774428	A	C	0.0545959	0.0602968	0.365407
S09_58808390	9	58808390	C	G	-0.00607036	0.0212164	0.774838
S09_58818716	9	58818716	C	A	0.0347849	0.0610773	0.569108
S09_58818875	9	58818875	A	G	0.326675	0.282051	0.247008
S09_58818995	9	58818995	T	C	0.0177959	0.0579808	0.758952
S09_58822906	9	58822906	G	A	0.00295944	0.0335662	0.929758
S09_58861010	9	58861010	T	G	-0.0363951	0.0426625	0.393777
S09_58861049	9	58861049	C	A	0.135542	0.122983	0.270633
S09_58869063	9	58869063	T	C	0.0140215	0.0232083	0.545853
S09_58885879	9	58885879	G	A	0.0372106	0.0309935	0.230145
S09_58885889	9	58885889	C	T	0.00410388	0.0164365	0.802877
S09_58885908	9	58885908	C	G	-0.0421369	0.0244762	0.0854091
S09_58911109	9	58911109	T	C	0.283012	0.382516	0.459524
S09_58911116	9	58911116	T	C	0.149361	0.138387	0.28067
S09_58916400	9	58916400	A	G	0.10575	0.160406	0.509853
S09_58920085	9	58920085	G	T	-0.0144267	0.0249758	0.563624
S09_58920246	9	58920246	T	C	-0.0117041	0.0142047	0.410125
S09_58948523	9	58948523	A	G	-0.573956	0.280157	0.0407087
S09_58968391	9	58968391	A	G	0.154185	0.262991	0.5578
S09_58968397	9	58968397	A	G	0.226064	0.279855	0.419371
S09_58969296	9	58969296	G	T	-0.0304036	0.0206075	0.140377
S09_58969297	9	58969297	A	C	-0.0304036	0.0206075	0.140377
S09_58969479	9	58969479	T	C	0.352426	0.195273	0.0713577
S09_58972378	9	58972378	A	G	-0.242913	0.268733	0.366219
S09_58972381	9	58972381	A	G	0.182692	0.284413	0.520771
S09_58972388	9	58972388	A	G	-0.255854	0.270875	0.34508
S09_58972411	9	58972411	T	C	0.367404	0.263428	0.163363
S09_58974706	9	58974706	G	A	-0.0101989	0.0142029	0.472842
S09_58974760	9	58974760	C	T	-0.0544094	0.031439	0.0837739
S09_58981152	9	58981152	C	T	-0.0192352	0.0199437	0.335003
S09_58981188	9	58981188	G	A	-0.0173925	0.0192879	0.367382
S09_58981546	9	58981546	G	A	-0.0259762	0.01988	0.191581
S09_58992091	9	58992091	A	G	-0.372674	0.26727	0.163463
S09_58994153	9	58994153	A	G	-0.0372662	0.275321	0.892354
S09_59006407	9	59006407	G	T	0.0123343	0.0158312	0.436069
S09_59026552	9	59026552	C	T	0.0346972	0.02583	0.179431
S09_59036771	9	59036771	T	C	-0.0573359	0.0308386	0.0632398
S09_59038015	9	59038015	A	G	-0.0322083	0.0285676	0.25978
S09_59054171	9	59054171	G	T	-0.00271096	0.0540405	0.959999
S09_59054218	9	59054218	A	G	0.00383919	0.0162984	0.813817
S09_59060158	9	59060158	A	G	0.0220681	0.0283973	0.43724
S09_59060188	9	59060188	C	A	0.0220681	0.0283973	0.43724
S09_59060196	9	59060196	T	G	0.0220681	0.0283973	0.43724
S09_59086141	9	59086141	C	T	0.00790854	0.0120493	0.511724
S09_59086146	9	59086146	C	T	0.00235306	0.0120592	0.845327
S09_59086156	9	59086156	T	C	0.00187838	0.0120598	0.876252
S09_59086161	9	59086161	C	A	0.00274149	0.0119625	0.818773
S09_59086231	9	59086231	G	A	0.0174966	0.0159119	0.271732
S09_59086244	9	59086244	G	T	0.0231261	0.0119656	0.0535062
S09_59133554	9	59133554	A	G	-0.0784853	0.287094	0.784609
S09_59133586	9	59133586	T	C	-0.0567172	0.189363	0.764599
S09_59133831	9	59133831	A	G	0.00900081	0.0152085	0.554077
S09_59151947	9	59151947	A	G	-0.0254345	0.0141767	0.0730469
S09_59166169	9	59166169	T	G	-0.0125794	0.0183753	0.493741
S09_59171501	9	59171501	T	C	0.0484919	0.0606264	0.423957
S09_59174980	9	59174980	C	G	0.0484919	0.0606264	0.423957
S09_59183063	9	59183063	A	G	0.300949	0.321695	0.349713
S09_59185930	9	59185930	T	C	0.25036	0.273217	0.359672
S09_59186269	9	59186269	A	G	-0.00361039	0.0179318	0.840467
S09_59189632	9	59189632	T	C	-0.37301	0.275805	0.176488
S09_59189650	9	59189650	A	G	0.0201633	0.0315389	0.52274
S09_59189701	9	59189701	T	C	-0.0784853	0.287094	0.784609
S09_59190721	9	59190721	A	G	-0.37301	0.275805	0.176488
S09_59190759	9	59190759	T	C	-0.0735313	0.277024	0.790722
S09_59191190	9	59191190	A	G	0.186186	0.275266	0.498926
S09_59191354	9	59191354	G	A	-0.000581928	0.0171209	0.972891
S09_59191449	9	59191449	A	G	0.141506	0.191258	0.459524
S09_59192268	9	59192268	T	C	0.0247027	0.0317187	0.436248
S09_59196413	9	59196413	T	C	-0.014801	0.0267901	0.580722
S09_59200273	9	59200273	T	G	-0.0436288	0.0235523	0.0642101
S09_59225416	9	59225416	T	C	0.207225	0.198625	0.297021
S09_59225449	9	59225449	T	C	-0.076097	0.26784	0.776372
S09_59225480	9	59225480	T	C	0.141506	0.191258	0.459524
S09_59225497	9	59225497	T	C	-0.230825	0.130264	0.0766516
S09_59232047	9	59232047	T	C	0.136327	0.280934	0.627579
S09_59232061	9	59232061	T	C	-0.580498	0.323474	0.0729728
S09_59232208	9	59232208	C	T	0.007083	0.0152104	0.641538
S09_59235851	9	59235851	C	A	-0.00105045	0.015982	0.947606
S09_59239819	9	59239819	C	T	-0.00253744	0.0189294	0.893387
S09_59239829	9	59239829	G	A	-0.011551	0.0200521	0.56469
S09_59239914	9	59239914	C	T	-0.0914416	0.0452722	0.0436239
S09_59240212	9	59240212	G	C	-0.043045	0.0534948	0.421177
S09_59244970	9	59244970	T	C	0.00405536	0.0215057	0.85046
S09_59257483	9	59257483	T	C	-0.015489	0.0202751	0.445051
S09_59272374	9	59272374	A	C	-0.0727971	0.0594434	0.220949
S09_59272375	9	59272375	C	A	-0.00531522	0.0156637	0.734418
S09_59272390	9	59272390	G	A	-0.0972745	0.136749	0.477013
S09_59273062	9	59273062	G	A	-0.00151676	0.0162199	0.925512
S09_59273063	9	59273063	C	T	-0.00151676	0.0162199	0.925512
S09_59280008	9	59280008	A	G	-0.0128924	0.27508	0.962626
S09_59288956	9	59288956	T	C	0.0516363	0.0559764	0.356471
S09_59289233	9	59289233	A	G	-0.157716	0.195165	0.419184
S09_59289260	9	59289260	T	C	0.306093	0.28823	0.288461
S09_59289261	9	59289261	T	C	0.175322	0.109544	0.109758
S09_59291788	9	59291788	T	C	-0.102443	0.291167	0.725024
S09_59293884	9	59293884	A	C	0.00292329	0.0342898	0.932075
S09_59301045	9	59301045	C	T	0.0175343	0.0318775	0.582387
S09_59301063	9	59301063	A	G	-0.315635	0.274663	0.250714
S09_59301072	9	59301072	C	G	0.0175343	0.0318775	0.582387
S09_59302984	9	59302984	A	G	0.287861	0.278027	0.300705
S09_59303007	9	59303007	C	G	0.0217334	0.0312675	0.487139
S09_59303015	9	59303015	A	G	-0.37301	0.275805	0.176488
S09_59309949	9	59309949	C	A	0.0153565	0.0319129	0.630463
S09_59354113	9	59354113	T	C	0.0178563	0.0242507	0.46168
S09_59359088	9	59359088	G	A	-0.0111978	0.0395363	0.77705
S09_59359112	9	59359112	G	A	0.0153921	0.0323695	0.634509
S09_59359115	9	59359115	G	A	-0.0111978	0.0395363	0.77705
S09_59381993	9	59381993	T	C	0.0577711	0.278165	0.835509
S09_59392328	9	59392328	C	T	-0.0101178	0.047421	0.831082
S09_59393578	9	59393578	C	T	-0.011386	0.039013	0.770451
S09_59393600	9	59393600	C	T	0.0576231	0.037612	0.125775
S09_59393620	9	59393620	C	T	0.0168663	0.0275236	0.540128
S09_59404218	9	59404218	T	C	-0.201384	0.281086	0.473853
S09_59406936	9	59406936	A	G	0.00916308	0.0340287	0.787765
S09_59408485	9	59408485	C	T	-0.00129347	0.0309227	0.966642
S09_59408524	9	59408524	C	T	-0.0224622	0.0240641	0.350784
S09_59409621	9	59409621	C	T	0.276142	0.194337	0.155593
S09_59409642	9	59409642	A	G	-0.529327	0.285855	0.0643098
S09_59409648	9	59409648	T	C	0.0885157	0.196659	0.652722
S10_42290	10	42290	T	C	-0.37301	0.275805	0.176488
S10_75895	10	75895	A	G	0.00228912	0.0143629	0.873399
S10_76675	10	76675	G	A	0.00720489	0.0144415	0.617939
S10_76690	10	76690	T	A	0.0333094	0.0324403	0.304726
S10_79175	10	79175	G	A	-0.00260693	0.0207652	0.900114
S10_86217	10	86217	C	T	-0.0134417	0.0162227	0.407511
S10_91407	10	91407	G	T	0.000290541	0.0209418	0.988933
S10_108746	10	108746	T	C	-0.00454431	0.0162724	0.78009
S10_115148	10	115148	A	G	-0.0514742	0.273293	0.850635
S10_115175	10	115175	G	T	-0.154661	0.278057	0.578164
S10_115181	10	115181	C	T	0.00626984	0.0218409	0.774109
S10_115903	10	115903	A	G	-0.0194558	0.268828	0.942318
S10_115909	10	115909	A	G	0.312296	0.286129	0.275293
S10_130841	10	130841	G	C	-0.00249932	0.0144816	0.863006
S10_136568	10	136568	A	G	0.0171911	0.0202087	0.395117
S10_147613	10	147613	G	T	-0.0206923	0.027617	0.453846
S10_147770	10	147770	A	C	0.00222519	0.0145266	0.878282
S10_150027	10	150027	T	G	0.00731652	0.0163821	0.655232
S10_150045	10	150045	T	C	0.00945452	0.021577	0.661337
S10_150868	10	150868	T	C	-0.326968	0.328318	0.319505
S10_156248	10	156248	C	A	0.069547	0.0864563	0.421314
S10_157880	10	157880	G	T	-0.00342394	0.0170198	0.840596
S10_157881	10	157881	T	A	-0.00348474	0.0170251	0.837855
S10_157918	10	157918	T	C	0.00624162	0.0218259	0.774948
S10_157941	10	157941	A	G	0.396277	0.287364	0.168149
S10_157992	10	157992	G	A	-0.00445724	0.0187201	0.811844
S10_158251	10	158251	T	C	0.0153804	0.193082	0.936523
S10_171413	10	171413	G	A	-0.0229869	0.0252022	0.3619
S10_175044	10	175044	C	A	0.175638	0.119162	0.140758
S10_175051	10	175051	G	A	-0.013055	0.0504311	0.79578
S10_175057	10	175057	G	A	-0.0607598	0.044307	0.170526
S10_180348	10	180348	T	C	0.0124243	0.0347254	0.720565
S10_208858	10	208858	A	G	0.0160334	0.0186728	0.390704
S10_208861	10	208861	T	C	0.0389948	0.0328297	0.23515
S10_208862	10	208862	G	C	0.0389948	0.0328297	0.23515
S10_208863	10	208863	A	G	0.0389948	0.0328297	0.23515
S10_212183	10	212183	A	T	0.0541851	0.024693	0.0284011
S10_214568	10	214568	C	T	-0.00128199	0.0186082	0.945086
S10_233190	10	233190	A	T	0.0370108	0.0322218	0.250938
S10_233242	10	233242	A	T	0.0842448	0.0559389	0.132326
S10_233243	10	233243	T	G	0.0819468	0.0568693	0.149854
S10_233244	10	233244	C	T	0.0849252	0.0578309	0.142228
S10_233843	10	233843	T	C	0.274293	0.291726	0.347283
S10_251858	10	251858	G	A	-0.00829161	0.018848	0.660075
S10_261201	10	261201	A	G	-0.163393	0.260877	0.531223
S10_274341	10	274341	G	C	0.0775481	0.0577263	0.179404
S10_278569	10	278569	T	G	0.0281556	0.0205018	0.169908
S10_304443	10	304443	C	A	0.0324006	0.0287332	0.259699
S10_310245	10	310245	A	G	0.0942302	0.0576128	0.10219
S10_310255	10	310255	G	C	0.00126434	0.0218508	0.953868
S10_342004	10	342004	C	A	-0.00581796	0.0131774	0.658922
S10_342035	10	342035	G	A	0.01072	0.0201176	0.594223
S10_342051	10	342051	A	G	-0.0662527	0.0382048	0.0831483
S10_361365	10	361365	T	G	0.0150843	0.0138465	0.276199
S10_363998	10	363998	A	G	0.646519	0.277627	0.0200381
S10_375984	10	375984	A	G	0.161123	0.274876	0.557875
S10_386174	10	386174	A	G	-0.0182536	0.0186433	0.327729
S10_388223	10	388223	C	A	-0.0088127	0.0241493	0.715231
S10_388229	10	388229	T	C	-0.0088127	0.0241493	0.715231
S10_388289	10	388289	C	A	-0.0118192	0.0217598	0.587116
S10_390030	10	390030	G	A	-0.00792824	0.018778	0.672949
S10_395685	10	395685	T	C	-0.092763	0.281281	0.741618
S10_405450	10	405450	A	C	-0.0424382	0.136862	0.756554
S10_405455	10	405455	A	C	0.130639	0.162653	0.422031
S10_405456	10	405456	C	G	0.157926	0.269879	0.558541
S10_412727	10	412727	G	A	0.0151415	0.0203751	0.457546
S10_412752	10	412752	G	T	0.0151415	0.0203751	0.457546
S10_414805	10	414805	A	G	-0.100735	0.197434	0.609991
S10_414812	10	414812	G	A	-0.0236783	0.024093	0.32591
S10_414831	10	414831	G	C	-0.016365	0.0187101	0.381932
S10_423284	10	423284	C	T	-0.00610254	0.0187863	0.745358
S10_429551	10	429551	A	G	-0.00636579	0.0163642	0.69734
S10_429552	10	429552	A	G	-0.00636579	0.0163642	0.69734
S10_429567	10	429567	C	T	-0.0169802	0.019334	0.379979
S10_429571	10	429571	C	G	-0.0152332	0.019381	0.432031
S10_439084	10	439084	G	C	-0.00153627	0.016771	0.927029
S10_457755	10	457755	T	C	-0.667667	0.270465	0.0137028
S10_460511	10	460511	A	G	0.217646	0.264096	0.410036
S10_460526	10	460526	C	T	0.0742444	0.0572187	0.194689
S10_495970	10	495970	G	T	-0.12004	0.161376	0.457112
S10_516126	10	516126	A	G	-0.504246	0.330522	0.127371
S10_523553	10	523553	C	T	0.00607818	0.0157229	0.699135
S10_523581	10	523581	G	A	0.00440013	0.0162439	0.786531
S10_523624	10	523624	T	C	-0.00951711	0.0318796	0.765348
S10_523694	10	523694	C	G	-0.0494536	0.0322832	0.125818
S10_532292	10	532292	G	A	-0.00158707	0.0254122	0.950212
S10_544333	10	544333	T	G	0.00354228	0.0136583	0.795409
S10_549592	10	549592	T	C	-0.46165	0.260528	0.0766516
S10_549599	10	549599	T	C	-0.489016	0.268812	0.0691336
S10_549620	10	549620	T	C	0.0876326	0.266018	0.741893
S10_554953	10	554953	C	T	0.000219844	0.0180476	0.990283
S10_554957	10	554957	C	T	0.00102719	0.0179975	0.954496
S10_554982	10	554982	T	G	0.000219844	0.0180476	0.990283
S10_556008	10	556008	T	C	0.161258	0.283605	0.569734
S10_556295	10	556295	A	G	0.0543266	0.269371	0.840202
S10_556311	10	556311	T	C	-0.115595	0.198358	0.560166
S10_575516	10	575516	G	T	0.00929576	0.01906	0.625844
S10_575526	10	575526	G	A	-0.00433558	0.0175229	0.804623
S10_575531	10	575531	C	T	0.00448331	0.0179628	0.802948
S10_575536	10	575536	C	G	-0.0266779	0.0276306	0.334477
S10_575668	10	575668	G	T	-0.00403854	0.0199537	0.839641
S10_575699	10	575699	C	T	-0.00424315	0.010448	0.684725
S10_575700	10	575700	G	T	-0.0168708	0.0224006	0.451513
S10_575704	10	575704	A	C	0.0361155	0.0251716	0.151612
S10_575717	10	575717	G	A	-0.0169492	0.0159824	0.289133
S10_576260	10	576260	T	C	-0.00975561	0.0171481	0.569528
S10_576263	10	576263	T	C	0.0100986	0.0240124	0.674154
S10_577046	10	577046	A	G	-0.0191266	0.0294289	0.515864
S10_577054	10	577054	G	A	0.023886	0.052961	0.652063
S10_577055	10	577055	A	G	-0.0504869	0.0433827	0.244754
S10_577065	10	577065	A	G	0.00623429	0.025188	0.804556
S10_577078	10	577078	A	C	-0.0276527	0.0555913	0.618977
S10_577083	10	577083	C	T	-0.0193004	0.0254633	0.448619
S10_577090	10	577090	A	G	-0.0132198	0.0140349	0.346422
S10_580964	10	580964	G	A	-0.016778	0.0297631	0.57305
S10_580982	10	580982	A	G	-0.0212056	0.0320879	0.508828
S10_581008	10	581008	A	G	-0.0297689	0.0323406	0.357507
S10_619072	10	619072	C	G	0.0496564	0.0328563	0.130969
S10_629899	10	629899	A	T	0.00795494	0.0144366	0.581719
S10_634907	10	634907	C	T	0.00944678	0.0152384	0.53542
S10_635298	10	635298	A	G	-0.00422189	0.0199323	0.832291
S10_642775	10	642775	C	T	0.0107883	0.0146133	0.460505
S10_642779	10	642779	A	C	-0.209928	0.12791	0.101013
S10_642788	10	642788	T	A	0.0572511	0.0566022	0.311997
S10_653642	10	653642	C	T	-0.0234403	0.0134173	0.0808893
S10_653643	10	653643	A	G	0.0228301	0.0137179	0.0963212
S10_653651	10	653651	C	T	-0.0234403	0.0134173	0.0808893
S10_653692	10	653692	G	A	0.0269464	0.0155879	0.0841234
S10_653719	10	653719	G	C	-0.0187738	0.038597	0.626768
S10_677870	10	677870	G	C	-0.180092	0.200842	0.370066
S10_678581	10	678581	T	C	-0.000619712	0.0210738	0.976545
S10_678589	10	678589	G	A	-0.00892244	0.0214714	0.677813
S10_678605	10	678605	C	T	-0.000619712	0.0210738	0.976545
S10_680334	10	680334	C	T	0.022722	0.0177894	0.201751
S10_702690	10	702690	C	T	0.0249417	0.016631	0.133951
S10_702797	10	702797	G	C	0.0307764	0.0170156	0.0707438
S10_715253	10	715253	A	G	0.00814349	0.0172089	0.636147
S10_715271	10	715271	T	C	0.0140128	0.0255274	0.583153
S10_715295	10	715295	T	C	0.0070153	0.0171939	0.683338
S10_715296	10	715296	G	A	0.000845592	0.0229173	0.970573
S10_730529	10	730529	T	C	-0.230825	0.130264	0.0766516
S10_730593	10	730593	C	T	0.0136744	0.0179621	0.446633
S10_737844	10	737844	C	A	-0.0346736	0.0222151	0.118832
S10_737851	10	737851	C	A	-0.0346736	0.0222151	0.118832
S10_737856	10	737856	T	G	-0.0346736	0.0222151	0.118832
S10_737860	10	737860	G	C	-0.0346736	0.0222151	0.118832
S10_737885	10	737885	C	G	0.0129744	0.0141986	0.361018
S10_746853	10	746853	C	T	0.0540135	0.052131	0.300359
S10_746891	10	746891	A	C	0.014892	0.0288612	0.605958
S10_746894	10	746894	G	C	0.0469849	0.056139	0.402793
S10_763923	10	763923	G	C	0.0456825	0.0571203	0.424009
S10_763929	10	763929	C	G	0.0456825	0.0571203	0.424009
S10_764013	10	764013	T	C	-0.367689	0.275119	0.181648
S10_768073	10	768073	G	T	-0.034184	0.09189	0.709951
S10_768109	10	768109	G	A	-0.0244472	0.0269605	0.364707
S10_774582	10	774582	G	T	0.0269472	0.0195455	0.168246
S10_777172	10	777172	C	G	0.0165053	0.0259455	0.524798
S10_781023	10	781023	T	G	-0.0210256	0.0164859	0.202424
S10_781051	10	781051	C	T	-0.0122929	0.019887	0.536603
S10_781936	10	781936	C	T	0.0308756	0.0223319	0.16705
S10_781940	10	781940	A	C	-0.00549226	0.0198582	0.782154
S10_786536	10	786536	T	C	0.359069	0.266613	0.178305
S10_790881	10	790881	G	C	-0.0143714	0.0201372	0.475567
S10_790884	10	790884	G	A	-0.00235759	0.0147393	0.872945
S10_790886	10	790886	T	C	-0.00235759	0.0147393	0.872945
S10_794808	10	794808	G	A	0.00986599	0.0149809	0.510296
S10_798972	10	798972	A	G	-0.00433086	0.0149984	0.77282
S10_800786	10	800786	C	T	0.000957217	0.0150024	0.949137
S10_800795	10	800795	A	C	0.000957217	0.0150024	0.949137
S10_834324	10	834324	C	G	0.00510625	0.0229789	0.824184
S10_839961	10	839961	T	C	-0.00603934	0.0173501	0.727836
S10_840746	10	840746	T	C	0.0157178	0.0546892	0.773853
S10_848509	10	848509	G	A	0.0411733	0.0506633	0.41656
S10_877371	10	877371	T	C	-0.246616	0.267491	0.356735
S10_877420	10	877420	A	G	-0.46165	0.260528	0.0766516
S10_895522	10	895522	G	A	0.0236462	0.0432402	0.584579
S10_901207	10	901207	A	G	0.00661321	0.0295473	0.822937
S10_901401	10	901401	A	G	0.00796779	0.0211841	0.706893
S10_901413	10	901413	C	T	0.0203012	0.0352192	0.564436
S10_901420	10	901420	T	C	0.0151268	0.0264378	0.567318
S10_901422	10	901422	T	C	-0.0130008	0.0260524	0.617853
S10_901442	10	901442	A	G	-0.00428818	0.0278666	0.877729
S10_901449	10	901449	C	T	-0.034482	0.0264066	0.191867
S10_901454	10	901454	A	G	0.0364514	0.03039	0.230587
S10_901455	10	901455	T	C	-0.0430843	0.02956	0.145234
S10_901501	10	901501	C	T	0.00334008	0.0512539	0.948052
S10_901504	10	901504	G	A	0.00369125	0.0295618	0.900651
S10_951302	10	951302	G	A	0.5008	0.271311	0.0651597
S10_951416	10	951416	C	T	0.000542695	0.0497331	0.991295
S10_954540	10	954540	A	G	-0.46165	0.260528	0.0766516
S10_965869	10	965869	A	C	0.016364	0.0192779	0.396135
S10_965931	10	965931	G	C	0.0219645	0.0144122	0.127765
S10_965978	10	965978	T	C	-0.0245249	0.0266192	0.357066
S10_966959	10	966959	G	A	0.0196748	0.0171941	0.252738
S10_966975	10	966975	G	C	0.0220893	0.0201939	0.274234
S10_975714	10	975714	A	G	-0.0216488	0.0242628	0.372431
S10_975739	10	975739	A	C	-0.022724	0.0257771	0.378193
S10_1007618	10	1007618	C	T	0.0082058	0.0628698	0.896176
S10_1007619	10	1007619	T	G	0.0082058	0.0628698	0.896176
S10_1007620	10	1007620	G	T	0.0208328	0.0597494	0.727398
S10_1007665	10	1007665	G	C	0.0168955	0.0340062	0.619396
S10_1008093	10	1008093	C	G	-0.00580796	0.0219066	0.790959
S10_1009458	10	1009458	C	T	-0.0593788	0.0858901	0.489489
S10_1012841	10	1012841	A	G	0.0556683	0.323145	0.863254
S10_1012844	10	1012844	T	C	-0.105369	0.273896	0.700525
S10_1027487	10	1027487	T	C	0.266737	0.286978	0.352834
S10_1049308	10	1049308	G	A	0.0160719	0.0117644	0.172148
S10_1055242	10	1055242	T	C	-0.00767267	0.0158478	0.62837
S10_1055243	10	1055243	T	C	0.102649	0.0369866	0.00560039
S10_1055350	10	1055350	A	G	0.0148935	0.0168534	0.377028
S10_1073227	10	1073227	T	C	0.0166683	0.0154244	0.280073
S10_1073238	10	1073238	G	T	0.0184133	0.0153742	0.231279
S10_1073479	10	1073479	G	A	0.0178455	0.0187475	0.341347
S10_1073527	10	1073527	T	G	0.00635997	0.0127797	0.618813
S10_1078037	10	1078037	A	T	-0.0189589	0.0287807	0.510191
S10_1078705	10	1078705	A	G	-0.0439704	0.0314486	0.16232
S10_1078729	10	1078729	G	A	-0.00903475	0.0366966	0.805568
S10_1078778	10	1078778	C	T	0.00239542	0.0231917	0.917752
S10_1079458	10	1079458	C	T	-0.0471849	0.0476133	0.321884
S10_1082812	10	1082812	A	G	0.0136436	0.0139758	0.329143
S10_1082813	10	1082813	G	A	0.0127403	0.013998	0.362925
S10_1086521	10	1086521	C	T	0.00897194	0.0163189	0.582567
S10_1087077	10	1087077	C	G	0.0236406	0.063412	0.709356
S10_1094591	10	1094591	T	C	-0.0462412	0.189066	0.806826
S10_1129748	10	1129748	A	G	0.00267701	0.0181017	0.882456
S10_1129797	10	1129797	A	G	-0.125053	0.274159	0.648378
S10_1132752	10	1132752	A	G	0.0105523	0.0137555	0.443153
S10_1132783	10	1132783	C	A	0.0157463	0.0140437	0.262412
S10_1133805	10	1133805	T	G	0.0294292	0.0280695	0.294647
S10_1133812	10	1133812	C	A	0.00761367	0.0328104	0.816538
S10_1133818	10	1133818	T	G	0.001545	0.0164243	0.925071
S10_1133839	10	1133839	A	G	0.029996	0.0179944	0.095783
S10_1141932	10	1141932	T	C	-0.339619	0.2623	0.195647
S10_1164505	10	1164505	A	G	0.0620589	0.0563245	0.270765
S10_1165713	10	1165713	G	T	0.0246105	0.0335793	0.463758
S10_1170329	10	1170329	G	A	0.0167363	0.0133402	0.209876
S10_1170332	10	1170332	G	A	0.0167363	0.0133402	0.209876
S10_1173643	10	1173643	C	T	0.018214	0.0281807	0.518189
S10_1173722	10	1173722	G	T	0.00370363	0.0172071	0.829617
S10_1194591	10	1194591	A	G	-0.0242018	0.284432	0.932206
S10_1194624	10	1194624	A	G	-0.0887414	0.261599	0.734498
S10_1208433	10	1208433	T	C	0.0516825	0.1885	0.783995
S10_1209401	10	1209401	A	G	0.0633282	0.0273855	0.0209198
S10_1209426	10	1209426	C	T	0.0638188	0.0272686	0.0194272
S10_1209430	10	1209430	C	T	0.0405617	0.0545101	0.456954
S10_1209445	10	1209445	G	A	0.0510895	0.025172	0.0426158
S10_1209498	10	1209498	C	T	-0.0247607	0.0222405	0.265795
S10_1209682	10	1209682	T	C	0.0396421	0.0227374	0.0815059
S10_1209687	10	1209687	G	A	0.0430963	0.0284654	0.130292
S10_1209693	10	1209693	C	T	0.0324449	0.037163	0.382815
S10_1209716	10	1209716	G	A	0.00256239	0.0140638	0.855458
S10_1209721	10	1209721	C	T	-0.00939539	0.0131129	0.473823
S10_1209750	10	1209750	G	A	-0.0819127	0.0675699	0.225649
S10_1212039	10	1212039	G	A	-0.0267765	0.0236948	0.258678
S10_1212058	10	1212058	A	G	-0.00370082	0.0199066	0.852548
S10_1212092	10	1212092	G	A	-0.0109869	0.03332	0.741656
S10_1212096	10	1212096	A	T	-0.0252738	0.044309	0.568515
S10_1212109	10	1212109	G	A	-0.0295991	0.0219492	0.177743
S10_1212120	10	1212120	C	T	-0.021392	0.0248167	0.388859
S10_1217129	10	1217129	G	A	0.0249391	0.0152759	0.102821
S10_1217482	10	1217482	A	G	0.550499	0.266797	0.0392928
S10_1218192	10	1218192	A	G	-0.275224	0.193604	0.155407
S10_1225621	10	1225621	T	C	-0.137931	0.28444	0.627821
S10_1233672	10	1233672	A	G	-0.151931	0.271568	0.575954
S10_1235249	10	1235249	T	C	0.00839682	0.0151866	0.580429
S10_1236430	10	1236430	C	T	0.00471814	0.0149861	0.752941
S10_1236452	10	1236452	A	C	0.00670377	0.0149673	0.654309
S10_1249374	10	1249374	T	G	0.0173341	0.0146313	0.236362
S10_1249432	10	1249432	T	A	-0.0118678	0.0175478	0.498971
S10_1249482	10	1249482	C	T	0.0035974	0.026388	0.891586
S10_1254912	10	1254912	T	C	0.0247443	0.030692	0.420279
S10_1254980	10	1254980	T	C	0.0305311	0.0139304	0.0285933
S10_1255008	10	1255008	A	G	0.00182105	0.032006	0.954637
S10_1257100	10	1257100	A	C	-0.112246	0.11207	0.316753
S10_1259163	10	1259163	T	C	0.0134446	0.0140353	0.338299
S10_1264307	10	1264307	T	C	0.00781019	0.0154864	0.614125
S10_1266171	10	1266171	C	T	0.0500967	0.035262	0.155663
S10_1280411	10	1280411	G	T	0.0266942	0.0205234	0.193619
S10_1280417	10	1280417	T	G	0.0239608	0.0144131	0.0966874
S10_1288822	10	1288822	C	T	-0.0107138	0.0184528	0.561617
S10_1309082	10	1309082	A	G	-0.297247	0.275251	0.280397
S10_1310822	10	1310822	G	T	0.0565015	0.0293836	0.0547297
S10_1310899	10	1310899	G	T	0.00908893	0.015193	0.549798
S10_1310925	10	1310925	G	A	0.00908893	0.015193	0.549798
S10_1328022	10	1328022	G	A	0.0157309	0.0168534	0.350805
S10_1328445	10	1328445	A	T	0.0180491	0.0212444	0.395721
S10_1328472	10	1328472	G	A	0.20346	0.137525	0.139285
S10_1333714	10	1333714	G	A	0.0143062	0.0169368	0.398458
S10_1333750	10	1333750	G	A	0.0060239	0.0180372	0.73846
S10_1333815	10	1333815	A	G	0.172988	0.149485	0.24741
S10_1335339	10	1335339	G	T	-0.00562102	0.0133158	0.673005
S10_1354982	10	1354982	A	G	-0.0392625	0.0543228	0.469966
S10_1354995	10	1354995	C	T	-0.010719	0.0130376	0.411145
S10_1362919	10	1362919	T	C	0.341519	0.277527	0.218722
S10_1362929	10	1362929	A	G	-0.547226	0.268499	0.0417591
S10_1362935	10	1362935	A	G	-0.10694	0.201267	0.595285
S10_1363112	10	1363112	A	G	0.298722	0.276774	0.28067
S10_1373728	10	1373728	A	T	0.0600755	0.0331943	0.0705745
S10_1373729	10	1373729	C	T	0.0600755	0.0331943	0.0705745
S10_1383331	10	1383331	T	C	0.00673392	0.0287304	0.814728
S10_1383364	10	1383364	C	T	-0.00368643	0.0257062	0.885993
S10_1385111	10	1385111	C	T	-0.000766764	0.0225596	0.972892
S10_1385116	10	1385116	C	T	0.0224391	0.0343398	0.513595
S10_1385118	10	1385118	C	T	0.0224391	0.0343398	0.513595
S10_1385121	10	1385121	G	A	0.0224391	0.0343398	0.513595
S10_1385138	10	1385138	T	C	0.0224391	0.0343398	0.513595
S10_1395944	10	1395944	C	T	0.00351176	0.0318404	0.912196
S10_1397996	10	1397996	G	C	0.00829742	0.0172627	0.630848
S10_1398017	10	1398017	A	G	0.00829742	0.0172627	0.630848
S10_1410706	10	1410706	C	T	0.0145249	0.0220625	0.510438
S10_1410721	10	1410721	C	T	0.0231734	0.0548578	0.672789
S10_1410731	10	1410731	G	A	0.00499843	0.0232962	0.830147
S10_1420584	10	1420584	T	C	-0.0395948	0.0293413	0.177445
S10_1420924	10	1420924	C	T	0.042962	0.0325337	0.186907
S10_1434128	10	1434128	C	A	0.0104098	0.0160161	0.515844
S10_1493392	10	1493392	T	C	0.00973242	0.0164666	0.554606
S10_1518815	10	1518815	T	C	0.0157945	0.282059	0.955353
S10_1518819	10	1518819	A	G	-0.327537	0.291087	0.26072
S10_1533597	10	1533597	G	A	0.0812509	0.262289	0.756785
S10_1540435	10	1540435	G	A	0.0120521	0.0187966	0.521525
S10_1540445	10	1540445	C	G	0.0117823	0.0188443	0.531931
S10_1543708	10	1543708	C	T	0.0134174	0.0190967	0.482439
S10_1543747	10	1543747	A	G	0.0134174	0.0190967	0.482439
S10_1543748	10	1543748	G	T	0.0134174	0.0190967	0.482439
S10_1546648	10	1546648	C	A	-0.014407	0.020026	0.472025
S10_1547784	10	1547784	C	G	0.00555272	0.017408	0.749801
S10_1547792	10	1547792	A	G	0.00555272	0.017408	0.749801
S10_1552197	10	1552197	A	G	0.00469143	0.0173963	0.787453
S10_1565701	10	1565701	G	A	0.0231082	0.0555859	0.677689
S10_1565755	10	1565755	A	C	0.13259	0.161612	0.412137
S10_1565760	10	1565760	G	C	0.303314	0.158729	0.0562557
S10_1565764	10	1565764	A	C	-0.37301	0.275805	0.176488
S10_1565768	10	1565768	G	C	0.0440178	0.190492	0.817296
S10_1565770	10	1565770	A	C	0.0419531	0.156629	0.788861
S10_1576260	10	1576260	G	A	-0.000271718	0.0147724	0.985328
S10_1578211	10	1578211	A	G	-0.14336	0.274447	0.601516
S10_1578297	10	1578297	A	G	0.448905	0.282636	0.112486
S10_1578303	10	1578303	T	C	-0.580498	0.323474	0.0729728
S10_1581212	10	1581212	T	C	-0.0735313	0.277024	0.790722
S10_1581228	10	1581228	A	G	0.298722	0.276774	0.28067
S10_1588387	10	1588387	G	A	0.0195194	0.0162341	0.229456
S10_1588411	10	1588411	G	T	0.0195194	0.0162341	0.229456
S10_1614525	10	1614525	A	T	0.0243815	0.0567191	0.667371
S10_1615290	10	1615290	G	A	0.00865947	0.0915694	0.924674
S10_1631866	10	1631866	A	G	-0.000176049	0.0149589	0.990612
S10_1633279	10	1633279	T	G	-0.000559407	0.0188277	0.976302
S10_1633281	10	1633281	T	C	-0.17223	0.272465	0.52743
S10_1650760	10	1650760	T	C	-0.00117012	0.0139604	0.933216
S10_1659383	10	1659383	A	G	-0.0220887	0.292588	0.939834
S10_1659393	10	1659393	A	G	0.290673	0.282832	0.304286
S10_1659402	10	1659402	T	C	0.217646	0.264096	0.410036
S10_1659417	10	1659417	G	C	-0.0088625	0.0195376	0.650189
S10_1663047	10	1663047	A	G	0.0125772	0.0147061	0.392592
S10_1673800	10	1673800	T	C	-0.230271	0.277968	0.407605
S10_1673803	10	1673803	T	C	0.136327	0.280934	0.627579
S10_1673832	10	1673832	T	C	-0.359663	0.298871	0.229056
S10_1674367	10	1674367	A	G	-0.00520416	0.111541	0.962794
S10_1699597	10	1699597	T	C	-0.100965	0.191372	0.597886
S10_1699677	10	1699677	A	G	0.226064	0.279855	0.419371
S10_1699686	10	1699686	T	C	-0.631986	0.282466	0.0254435
S10_1700872	10	1700872	T	C	-0.504246	0.330522	0.127371
S10_1700878	10	1700878	T	C	0.268219	0.273126	0.326281
S10_1726126	10	1726126	T	G	0.0241946	0.0215138	0.26098
S10_1728676	10	1728676	A	C	-0.00343062	0.015426	0.824046
S10_1740752	10	1740752	A	G	0.204014	0.283333	0.471633
S10_1747046	10	1747046	G	T	0.0162743	0.0281287	0.562989
S10_1747056	10	1747056	A	C	0.022565	0.016177	0.163309
S10_1761519	10	1761519	C	T	-0.42899	0.279229	0.124719
S10_1761539	10	1761539	A	G	-0.0928953	0.193509	0.631274
S10_1762303	10	1762303	G	C	0.00242899	0.0192277	0.899494
S10_1766095	10	1766095	G	A	0.00360044	0.0155954	0.817459
S10_1767027	10	1767027	C	T	0.0114411	0.017819	0.520947
S10_1767783	10	1767783	T	G	-0.0126157	0.0396956	0.750684
S10_1769597	10	1769597	G	A	0.0196787	0.0306552	0.521038
S10_1769600	10	1769600	C	T	0.0825661	0.0335715	0.0140565
S10_1769601	10	1769601	A	G	-0.0372987	0.187927	0.842708
S10_1769613	10	1769613	A	C	0.0064333	0.017293	0.709946
S10_1769698	10	1769698	T	G	-0.227116	0.278379	0.414746
S10_1782925	10	1782925	T	C	0.191683	0.135432	0.157226
S10_1786482	10	1786482	C	A	0.000666347	0.0194488	0.972674
S10_1786483	10	1786483	T	A	0.000666347	0.0194488	0.972674
S10_1786484	10	1786484	G	A	0.000666347	0.0194488	0.972674
S10_1786485	10	1786485	C	T	0.000666347	0.0194488	0.972674
S10_1791433	10	1791433	G	A	0.0177136	0.0212065	0.40372
S10_1796168	10	1796168	T	G	0.010895	0.0135306	0.420858
S10_1796171	10	1796171	G	T	0.000484812	0.0137016	0.97178
S10_1796245	10	1796245	C	T	0.00914809	0.0177241	0.605853
S10_1804207	10	1804207	G	T	0.030924	0.0160207	0.0538101
S10_1833432	10	1833432	G	A	0.0183443	0.0186144	0.324582
S10_1833442	10	1833442	T	G	0.0183443	0.0186144	0.324582
S10_1833502	10	1833502	T	G	0.000986642	0.0221471	0.964474
S10_1833523	10	1833523	T	G	-0.0683403	0.0465581	0.142407
S10_1843553	10	1843553	A	G	0.0215421	0.0135621	0.112457
S10_1846100	10	1846100	T	C	-0.00851017	0.029996	0.776681
S10_1846711	10	1846711	C	T	-0.0292714	0.0333161	0.379795
S10_1850961	10	1850961	T	C	0.252566	0.199107	0.204867
S10_1855122	10	1855122	G	A	-0.0299502	0.032863	0.362286
S10_1861957	10	1861957	G	T	0.0335681	0.0307983	0.275961
S10_1861963	10	1861963	G	A	0.0131744	0.0197079	0.503954
S10_1862007	10	1862007	A	G	0.0146223	0.0195847	0.455438
S10_1862019	10	1862019	A	G	0.0216695	0.0172482	0.209238
S10_1874175	10	1874175	C	A	0.0300372	0.031287	0.337221
S10_1874367	10	1874367	G	A	0.033005	0.0275705	0.231499
S10_1874377	10	1874377	C	T	0.0364516	0.0574876	0.526151
S10_1876430	10	1876430	G	A	0.0378004	0.0313644	0.228363
S10_1886307	10	1886307	T	C	0.283012	0.382516	0.459524
S10_1896499	10	1896499	G	A	-0.00944287	0.0323813	0.770631
S10_1896520	10	1896520	C	T	-0.00944287	0.0323813	0.770631
S10_1896524	10	1896524	C	T	0.00963144	0.0140053	0.491774
S10_1896938	10	1896938	C	T	-0.00280719	0.0179935	0.87605
S10_1896968	10	1896968	C	T	-0.00280719	0.0179935	0.87605
S10_1896970	10	1896970	G	C	-0.00280719	0.0179935	0.87605
S10_1900742	10	1900742	A	G	-0.27837	0.31939	0.383617
S10_1907266	10	1907266	C	T	-0.00548816	0.0185205	0.76703
S10_1920339	10	1920339	A	T	0.0222522	0.0172186	0.196489
S10_1921714	10	1921714	A	G	0.0206833	0.017876	0.247485
S10_1928434	10	1928434	A	G	0.00451398	0.0171382	0.792297
S10_1936642	10	1936642	G	T	0.0158653	0.019468	0.415265
S10_1936766	10	1936766	A	G	0.306521	0.282323	0.277825
S10_1937988	10	1937988	G	A	0.0293332	0.0250245	0.241356
S10_1938019	10	1938019	C	A	0.0293332	0.0250245	0.241356
S10_1938029	10	1938029	T	A	0.00993122	0.0200774	0.620939
S10_1938055	10	1938055	A	G	0.00993122	0.0200774	0.620939
S10_1938063	10	1938063	T	G	0.00993122	0.0200774	0.620939
S10_1939089	10	1939089	A	G	-0.284999	0.280061	0.309058
S10_1939090	10	1939090	A	G	-0.265651	0.283033	0.348132
S10_1939098	10	1939098	A	G	-0.0170246	0.195711	0.930695
S10_1948784	10	1948784	G	T	0.0410743	0.0403307	0.308675
S10_1948816	10	1948816	G	A	-0.0120111	0.0251286	0.632747
S10_1962867	10	1962867	A	T	0.0271671	0.0278547	0.3296
S10_1962868	10	1962868	T	A	0.0271671	0.0278547	0.3296
S10_1965039	10	1965039	A	G	-0.46079	0.286617	0.108166
S10_1970877	10	1970877	T	C	0.0139809	0.0275414	0.611804
S10_1970974	10	1970974	C	T	0.0246523	0.0275847	0.371665
S10_1977001	10	1977001	A	G	0.00689554	0.0295066	0.815262
S10_1979282	10	1979282	C	T	0.00597538	0.0202624	0.768122
S10_1979283	10	1979283	C	G	-0.115122	0.0375559	0.00222274
S10_1979293	10	1979293	C	T	0.0293249	0.0238663	0.21942
S10_1987127	10	1987127	T	C	0.0242094	0.0139838	0.0836642
S10_1987136	10	1987136	A	C	-0.0245536	0.0320908	0.444345
S10_1989915	10	1989915	A	G	-0.0196577	0.0321261	0.540725
S10_1992300	10	1992300	C	T	0.00114436	0.0305622	0.970138
S10_1993908	10	1993908	G	A	0.0153045	0.0169545	0.366876
S10_1993921	10	1993921	A	C	0.00848179	0.0207125	0.682244
S10_1993933	10	1993933	G	A	-0.00472341	0.0378935	0.900822
S10_1993954	10	1993954	A	T	0.0121615	0.0164783	0.46064
S10_2008332	10	2008332	G	A	0.0156206	0.0159281	0.326941
S10_2008333	10	2008333	A	G	0.0156206	0.0159281	0.326941
S10_2008362	10	2008362	G	A	0.000680997	0.016294	0.96667
S10_2008380	10	2008380	C	T	0.000680997	0.016294	0.96667
S10_2019205	10	2019205	C	T	-0.092763	0.281281	0.741618
S10_2021337	10	2021337	G	C	0.0164738	0.0143017	0.2496
S10_2029603	10	2029603	C	G	0.0221309	0.0141412	0.117848
S10_2047263	10	2047263	A	G	0.075194	0.267841	0.778958
S10_2047340	10	2047340	G	C	-0.0163574	0.0265558	0.538036
S10_2049323	10	2049323	T	C	-0.271336	0.197351	0.169423
S10_2064362	10	2064362	A	G	-0.0245513	0.0309545	0.427852
S10_2104379	10	2104379	C	T	0.0813966	0.0371403	0.0285998
S10_2104381	10	2104381	C	T	0.0813966	0.0371403	0.0285998
S10_2104409	10	2104409	G	A	0.0813966	0.0371403	0.0285998
S10_2113966	10	2113966	T	C	-0.0300013	0.0676211	0.657363
S10_2114639	10	2114639	T	C	0.052028	0.266612	0.845313
S10_2114688	10	2114688	A	G	0.111732	0.26664	0.675263
S10_2114689	10	2114689	A	G	0.271552	0.197959	0.170394
S10_2123998	10	2123998	T	C	0.0130308	0.266984	0.961081
S10_2132873	10	2132873	T	A	0.0250572	0.0534598	0.639362
S10_2132882	10	2132882	A	T	-0.0105259	0.0388108	0.786275
S10_2138589	10	2138589	T	G	-0.00469276	0.0206125	0.819945
S10_2138598	10	2138598	T	C	-0.00469276	0.0206125	0.819945
S10_2139491	10	2139491	T	C	-0.000714699	0.0210531	0.972925
S10_2145135	10	2145135	T	C	-0.349961	0.264489	0.186034
S10_2154761	10	2154761	T	C	0.0737899	0.204517	0.718312
S10_2175126	10	2175126	C	T	0.0319963	0.027824	0.250392
S10_2175136	10	2175136	A	G	0.0323912	0.0147805	0.0286086
S10_2175162	10	2175162	C	T	0.0216188	0.0274447	0.431014
S10_2177006	10	2177006	C	T	0.00261422	0.0140236	0.85215
S10_2178888	10	2178888	C	A	0.0241073	0.0203964	0.237464
S10_2178914	10	2178914	A	G	0.0241073	0.0203964	0.237464
S10_2179440	10	2179440	C	A	0.0282741	0.0207455	0.173169
S10_2215506	10	2215506	T	C	0.253087	0.197057	0.199274
S10_2215516	10	2215516	T	C	0.471183	0.278686	0.091148
S10_2222372	10	2222372	C	T	0.00134209	0.026058	0.958933
S10_2222374	10	2222374	G	A	0.000842997	0.0159628	0.957892
S10_2222420	10	2222420	G	A	-0.00202368	0.0304329	0.946994
S10_2222427	10	2222427	T	G	0.0104869	0.0367278	0.775287
S10_2231702	10	2231702	T	A	0.0179768	0.0180786	0.320244
S10_2257426	10	2257426	A	C	0.00346651	0.0193538	0.85788
S10_2264868	10	2264868	A	G	-0.0211516	0.0200658	0.292043
S10_2271398	10	2271398	A	G	-0.019835	0.0270302	0.463209
S10_2274640	10	2274640	A	G	-0.0185846	0.15958	0.907308
S10_2274657	10	2274657	A	G	0.0548022	0.197867	0.781854
S10_2274987	10	2274987	T	C	0.367404	0.263428	0.163363
S10_2275111	10	2275111	C	G	-0.0316453	0.0266398	0.235109
S10_2275112	10	2275112	G	T	-0.0316453	0.0266398	0.235109
S10_2275144	10	2275144	G	C	-0.00439108	0.0147548	0.766057
S10_2284073	10	2284073	T	C	-0.0181789	0.0260899	0.486075
S10_2284149	10	2284149	T	C	-0.242913	0.268733	0.366219
S10_2306045	10	2306045	C	G	0.0175931	0.0140455	0.210604
S10_2308026	10	2308026	T	C	0.0179211	0.0160627	0.264774
S10_2309050	10	2309050	T	C	0.28026	0.278102	0.313771
S10_2315609	10	2315609	C	T	-0.0562532	0.0343265	0.101523
S10_2319392	10	2319392	T	G	0.0203275	0.061507	0.741086
S10_2329036	10	2329036	T	G	-0.00907175	0.0152611	0.552333
S10_2340908	10	2340908	G	A	-0.00301801	0.0321421	0.925208
S10_2342038	10	2342038	G	A	0.194844	0.190201	0.305846
S10_2343512	10	2343512	T	C	0.0243858	0.0203624	0.231312
S10_2343591	10	2343591	T	C	-0.0304554	0.0290219	0.294207
S10_2343601	10	2343601	G	T	-0.0304554	0.0290219	0.294207
S10_2347912	10	2347912	C	T	-0.0356728	0.0248518	0.151427
S10_2383566	10	2383566	A	C	0.148111	0.0983183	0.132215
S10_2411603	10	2411603	C	A	0.0261271	0.014353	0.0689587
S10_2415212	10	2415212	T	A	0.00695148	0.0320202	0.82817
S10_2421981	10	2421981	T	C	0.0256176	0.0137149	0.0620228
S10_2426764	10	2426764	C	T	0.0665663	0.0537208	0.215545
S10_2426854	10	2426854	A	G	-0.23837	0.282853	0.399546
S10_2434779	10	2434779	T	C	0.019658	0.0134128	0.143015
S10_2434788	10	2434788	A	G	0.019658	0.0134128	0.143015
S10_2434792	10	2434792	C	G	0.0191469	0.013403	0.153393
S10_2452531	10	2452531	T	C	-0.529327	0.285855	0.0643098
S10_2452537	10	2452537	G	T	0.0814982	0.0574464	0.156251
S10_2459717	10	2459717	T	C	0.471774	0.264057	0.0742485
S10_2466098	10	2466098	C	T	-0.0265414	0.0320421	0.407649
S10_2466142	10	2466142	T	A	0.00376225	0.0328258	0.908771
S10_2466156	10	2466156	C	T	0.00376225	0.0328258	0.908771
S10_2484246	10	2484246	T	A	-0.0117265	0.0196143	0.550049
S10_2484294	10	2484294	T	C	0.232628	0.258397	0.368154
S10_2486409	10	2486409	G	C	-0.0327847	0.0257724	0.203588
S10_2486423	10	2486423	A	T	-0.0327847	0.0257724	0.203588
S10_2489419	10	2489419	T	C	0.226064	0.279855	0.419371
S10_2489443	10	2489443	A	G	0.451958	0.273215	0.0983434
S10_2513257	10	2513257	G	T	-0.0129143	0.0329963	0.695581
S10_2518942	10	2518942	T	G	0.0187757	0.0168035	0.264062
S10_2524676	10	2524676	T	G	-0.00585706	0.0316842	0.853372
S10_2560100	10	2560100	C	A	0.0207178	0.0312577	0.507581
S10_2566908	10	2566908	T	C	-0.00786454	0.0233739	0.736578
S10_2566909	10	2566909	T	G	-0.00660494	0.0231957	0.775886
S10_2580836	10	2580836	G	A	-0.0428697	0.0335151	0.201102
S10_2580842	10	2580842	C	G	-0.0428697	0.0335151	0.201102
S10_2589519	10	2589519	T	C	0.234793	0.270354	0.385312
S10_2596395	10	2596395	G	C	0.00262124	0.0165784	0.874395
S10_2596437	10	2596437	C	T	0.0120934	0.0330297	0.714328
S10_2602464	10	2602464	C	G	-0.0103883	0.0254983	0.683778
S10_2621801	10	2621801	A	G	0.271187	0.271221	0.317573
S10_2640803	10	2640803	T	C	0.0052765	0.0169606	0.755776
S10_2640820	10	2640820	A	G	0.0498197	0.1953	0.798695
S10_2643175	10	2643175	G	A	0.00142748	0.0158849	0.92841
S10_2646198	10	2646198	C	T	0.0159423	0.0140285	0.256008
S10_2651741	10	2651741	T	C	-0.0609879	0.0851886	0.474182
S10_2653098	10	2653098	T	C	-0.0103615	0.0248568	0.676866
S10_2653119	10	2653119	A	G	-0.0103615	0.0248568	0.676866
S10_2653142	10	2653142	T	C	-0.0103615	0.0248568	0.676866
S10_2653261	10	2653261	G	A	0.0200611	0.0137561	0.145006
S10_2668555	10	2668555	G	A	0.0499055	0.0353546	0.158336
S10_2668938	10	2668938	G	A	-0.0131423	0.0241369	0.586204
S10_2669530	10	2669530	A	G	-0.0109182	0.0229083	0.633731
S10_2669540	10	2669540	T	A	-0.0109182	0.0229083	0.633731
S10_2669545	10	2669545	A	C	-0.0109182	0.0229083	0.633731
S10_2669549	10	2669549	T	C	0.00491534	0.0529429	0.926044
S10_2669755	10	2669755	A	G	0.172241	0.273638	0.529175
S10_2669759	10	2669759	A	G	-0.104181	0.278792	0.708704
S10_2669856	10	2669856	T	G	-0.00720292	0.0239831	0.763976
S10_2673771	10	2673771	A	T	-0.0133761	0.0240406	0.578044
S10_2690650	10	2690650	C	T	0.076699	0.0402066	0.0566785
S10_2691526	10	2691526	C	A	-0.00846978	0.0658747	0.897716
S10_2691563	10	2691563	G	A	0.0101823	0.0303225	0.73708
S10_2691594	10	2691594	G	C	0.0367063	0.0357488	0.304729
S10_2691619	10	2691619	G	A	0.0367063	0.0357488	0.304729
S10_2703221	10	2703221	G	A	-0.0171678	0.0347583	0.621454
S10_2703236	10	2703236	G	T	0.012737	0.0141169	0.367102
S10_2703265	10	2703265	T	A	0.012737	0.0141169	0.367102
S10_2712727	10	2712727	A	G	-0.0478806	0.029459	0.104354
S10_2714724	10	2714724	T	C	-0.215338	0.206625	0.297544
S10_2714788	10	2714788	A	G	0.184252	0.22012	0.402731
S10_2714814	10	2714814	A	G	0.113616	0.217008	0.600683
S10_2715589	10	2715589	A	G	-0.0416923	0.080583	0.604983
S10_2715681	10	2715681	T	C	-0.255279	0.193073	0.186358
S10_2715693	10	2715693	T	C	0.0941961	0.272436	0.729588
S10_2737328	10	2737328	T	C	-0.0528134	0.0298473	0.0770721
S10_2737993	10	2737993	T	C	-0.132006	0.267642	0.621947
S10_2737996	10	2737996	A	G	-0.152574	0.292973	0.602617
S10_2737999	10	2737999	A	G	0.134579	0.277542	0.62784
S10_2738030	10	2738030	A	G	0.275784	0.268624	0.304789
S10_2760144	10	2760144	T	C	-0.026645	0.190641	0.888869
S10_2760161	10	2760161	A	G	-0.154661	0.278057	0.578164
S10_2760167	10	2760167	G	A	-0.116939	0.275681	0.671507
S10_2760183	10	2760183	T	C	-0.116939	0.275681	0.671507
S10_2761050	10	2761050	T	C	0.0144328	0.0347184	0.677696
S10_2784867	10	2784867	G	C	0.0176236	0.0142448	0.216256
S10_2784905	10	2784905	A	G	0.0641531	0.0553245	0.246451
S10_2785054	10	2785054	G	C	0.0372116	0.0554047	0.501946
S10_2790862	10	2790862	T	C	0.0109857	0.013928	0.430417
S10_2790874	10	2790874	A	G	-0.42899	0.279229	0.124719
S10_2790906	10	2790906	G	C	-0.052463	0.0312483	0.0934299
S10_2816820	10	2816820	A	G	-0.00519578	0.0142764	0.715966
S10_2827070	10	2827070	C	G	-0.000726535	0.0138944	0.958307
S10_2830402	10	2830402	A	G	-0.504246	0.330522	0.127371
S10_2859063	10	2859063	T	C	0.63478	0.287534	0.0274559
S10_2868480	10	2868480	G	T	0.0151877	0.0185386	0.412808
S10_2868487	10	2868487	A	G	0.0151877	0.0185386	0.412808
S10_2869304	10	2869304	C	T	-0.0160122	0.0179883	0.373567
S10_2869378	10	2869378	C	T	-0.00826832	0.0193752	0.66964
S10_2879573	10	2879573	A	G	0.269282	0.160294	0.0932305
S10_2879584	10	2879584	G	A	0.0037811	0.0301708	0.900289
S10_2896619	10	2896619	G	A	0.0271415	0.0291044	0.351238
S10_2896630	10	2896630	A	G	0.172241	0.273638	0.529175
S10_2897388	10	2897388	C	T	-0.0560239	0.0321441	0.0816074
S10_2902793	10	2902793	T	A	-0.0588603	0.0324662	0.0700851
S10_2902814	10	2902814	T	C	0.0246459	0.0323282	0.445992
S10_2902875	10	2902875	T	G	0.0166753	0.0230666	0.469871
S10_2908980	10	2908980	T	C	-0.216732	0.185139	0.241974
S10_2908986	10	2908986	A	G	0.377361	0.283256	0.183039
S10_2941949	10	2941949	C	G	-0.0165176	0.017824	0.354265
S10_2946567	10	2946567	T	C	-0.0589973	0.0315215	0.0614975
S10_2946570	10	2946570	A	G	-0.0589973	0.0315215	0.0614975
S10_2985979	10	2985979	G	C	-0.0618937	0.0327776	0.0592274
S10_3000815	10	3000815	A	G	-0.0109514	0.0204619	0.592604
S10_3002942	10	3002942	A	C	-0.0229652	0.019541	0.240134
S10_3002980	10	3002980	A	G	-0.0341883	0.0199859	0.0874093
S10_3006059	10	3006059	C	A	-0.0307789	0.01985	0.121267
S10_3006129	10	3006129	A	G	0.0861447	0.198254	0.663991
S10_3006777	10	3006777	A	G	-0.0230477	0.0183308	0.208882
S10_3006783	10	3006783	T	C	-0.0230477	0.0183308	0.208882
S10_3020517	10	3020517	A	G	-0.246616	0.267491	0.356735
S10_3024715	10	3024715	T	C	-0.00850242	0.0142283	0.550239
S10_3025244	10	3025244	G	C	-0.00439583	0.015023	0.769873
S10_3033678	10	3033678	T	C	0.157926	0.269879	0.558541
S10_3060024	10	3060024	A	G	-0.171241	0.27329	0.531047
S10_3062922	10	3062922	A	G	0.075194	0.267841	0.778958
S10_3073372	10	3073372	T	C	0.119609	0.284712	0.674485
S10_3077759	10	3077759	A	G	0.0120623	0.0148622	0.417177
S10_3077790	10	3077790	A	G	0.0156652	0.0149449	0.294759
S10_3077807	10	3077807	T	A	0.0120623	0.0148622	0.417177
S10_3078618	10	3078618	C	T	0.0350739	0.0210442	0.0958393
S10_3085149	10	3085149	G	A	0.0102829	0.0151998	0.498843
S10_3085170	10	3085170	T	C	0.0102829	0.0151998	0.498843
S10_3085470	10	3085470	T	C	-0.419794	0.26976	0.11993
S10_3085488	10	3085488	A	G	-0.0458859	0.276907	0.868414
S10_3097536	10	3097536	T	C	-0.00860726	0.0221396	0.697513
S10_3097805	10	3097805	A	G	-0.160405	0.166639	0.335946
S10_3103045	10	3103045	G	C	0.0449603	0.030624	0.142328
S10_3103069	10	3103069	G	A	-0.0251258	0.0209957	0.231656
S10_3103070	10	3103070	C	A	0.0449603	0.030624	0.142328
S10_3103153	10	3103153	G	A	0.00910239	0.0145176	0.530784
S10_3158472	10	3158472	T	C	-0.00398052	0.0150548	0.791516
S10_3163601	10	3163601	C	T	-0.019168	0.0298328	0.520661
S10_3168498	10	3168498	G	A	-0.0043263	0.0151292	0.774961
S10_3169729	10	3169729	T	C	-0.219495	0.26339	0.404815
S10_3169807	10	3169807	G	A	0.0033275	0.0359386	0.926246
S10_3170483	10	3170483	A	T	-0.00582786	0.0145057	0.687929
S10_3171838	10	3171838	T	C	-0.606787	0.262739	0.0210868
S10_3178101	10	3178101	G	A	0.102537	0.266056	0.700013
S10_3207950	10	3207950	T	C	-0.263406	0.278711	0.344805
S10_3207958	10	3207958	T	C	0.243489	0.234793	0.299927
S10_3207963	10	3207963	T	C	0.137456	0.281531	0.625466
S10_3207993	10	3207993	G	A	-0.038322	0.0218382	0.0795461
S10_3214787	10	3214787	C	T	-0.0379716	0.0216656	0.0799214
S10_3233230	10	3233230	T	C	0.0104892	0.272483	0.9693
S10_3236232	10	3236232	G	A	0.0299959	0.0328541	0.361424
S10_3252505	10	3252505	T	A	0.00580911	0.0146585	0.691958
S10_3267340	10	3267340	T	C	-0.152574	0.292973	0.602617
S10_3267351	10	3267351	T	C	0.198537	0.279505	0.477646
S10_3267355	10	3267355	T	C	-0.327264	0.271342	0.228018
S10_3267380	10	3267380	T	C	-0.177194	0.196973	0.368522
S10_3298071	10	3298071	A	G	0.0431965	0.0562034	0.442297
S10_3301739	10	3301739	A	T	0.0150644	0.0242315	0.534266
S10_3316403	10	3316403	G	A	-0.0272672	0.0188477	0.148238
S10_3316467	10	3316467	A	C	-0.0230189	0.0194374	0.236545
S10_3318326	10	3318326	T	C	0.0109911	0.0246049	0.655169
S10_3339262	10	3339262	A	G	0.161123	0.274876	0.557875
S10_3339298	10	3339298	C	A	-0.0241906	0.188053	0.897666
S10_3356327	10	3356327	T	C	0.0179954	0.271904	0.947243
S10_3372211	10	3372211	A	G	0.271187	0.271221	0.317573
S10_3373380	10	3373380	A	T	0.0403857	0.0530054	0.446259
S10_3397142	10	3397142	C	T	-0.0158827	0.0202246	0.432424
S10_3397181	10	3397181	A	C	-0.0169397	0.0201583	0.400888
S10_3397238	10	3397238	C	T	-0.0100238	0.0204051	0.623345
S10_3435404	10	3435404	T	C	0.0673574	0.0537163	0.210105
S10_3435459	10	3435459	G	A	0.0673574	0.0537163	0.210105
S10_3454289	10	3454289	G	C	0.0144272	0.0299035	0.629568
S10_3454359	10	3454359	A	G	0.24647	0.273068	0.366921
S10_3462230	10	3462230	T	C	0.100185	0.159772	0.530743
S10_3472544	10	3472544	C	A	0.0119553	0.021553	0.579206
S10_3472573	10	3472573	A	G	0.154185	0.262991	0.5578
S10_3473080	10	3473080	C	A	0.0209145	0.0216085	0.333297
S10_3474180	10	3474180	A	G	-0.260997	0.212681	0.219997
S10_3474231	10	3474231	A	G	-0.0626042	0.272511	0.81834
S10_3474284	10	3474284	T	C	-0.223697	0.195042	0.251645
S10_3486119	10	3486119	T	C	-0.0860186	0.29243	0.768693
S10_3500332	10	3500332	C	A	0.0237	0.0304966	0.437232
S10_3500337	10	3500337	T	G	0.0202016	0.0304669	0.507414
S10_3500338	10	3500338	C	T	0.0202016	0.0304669	0.507414
S10_3500339	10	3500339	G	A	0.0202016	0.0304669	0.507414
S10_3536711	10	3536711	C	T	-0.0343963	0.0213787	0.107899
S10_3536829	10	3536829	A	C	-0.026162	0.0390854	0.503399
S10_3536844	10	3536844	T	C	0.0127379	0.0266043	0.632174
S10_3566444	10	3566444	A	G	0.0283538	0.286807	0.921266
S10_3572318	10	3572318	C	G	-0.0228126	0.0158463	0.150236
S10_3591845	10	3591845	A	G	-0.196901	0.284898	0.489618
S10_3612269	10	3612269	A	G	0.07608	0.0551793	0.16822
S10_3614132	10	3614132	T	C	0.245203	0.161594	0.129429
S10_3614135	10	3614135	T	C	-0.175586	0.193073	0.363306
S10_3614163	10	3614163	A	G	-0.110531	0.189447	0.559706
S10_3627634	10	3627634	T	C	0.0236204	0.269613	0.930202
S10_3627635	10	3627635	G	A	-0.476883	0.272996	0.080919
S10_3628821	10	3628821	C	T	-0.00803909	0.0160227	0.615948
S10_3640574	10	3640574	T	A	0.05045	0.0364627	0.166736
S10_3640581	10	3640581	C	T	0.05045	0.0364627	0.166736
S10_3647000	10	3647000	A	G	0.166966	0.271962	0.539376
S10_3663721	10	3663721	T	C	0.00239524	0.0156565	0.878435
S10_3666230	10	3666230	T	C	0.217646	0.264096	0.410036
S10_3667530	10	3667530	C	G	0.0676416	0.0537971	0.208872
S10_3674968	10	3674968	A	G	-0.00705645	0.015271	0.644107
S10_3674975	10	3674975	C	T	-0.000183504	0.0151775	0.990355
S10_3674979	10	3674979	G	T	-0.00705645	0.015271	0.644107
S10_3675063	10	3675063	G	A	-0.00996221	0.0149279	0.504672
S10_3685382	10	3685382	T	C	-0.0622427	0.197797	0.75306
S10_3685389	10	3685389	A	G	0.359069	0.266613	0.178305
S10_3685398	10	3685398	A	G	0.102556	0.196521	0.601866
S10_3685466	10	3685466	A	G	-0.169893	0.199222	0.393951
S10_3707292	10	3707292	G	A	0.0106835	0.0367417	0.771275
S10_3707321	10	3707321	G	A	-0.00275301	0.0199385	0.890204
S10_3724699	10	3724699	A	G	-0.42675	0.287502	0.137982
S10_3730485	10	3730485	A	G	0.367404	0.263428	0.163363
S10_3730516	10	3730516	T	C	0.119029	0.285333	0.676638
S10_3739216	10	3739216	G	A	0.00567916	0.0175217	0.745903
S10_3758082	10	3758082	C	T	0.0218804	0.0278772	0.432675
S10_3758087	10	3758087	G	A	-0.0412875	0.0813776	0.611997
S10_3758091	10	3758091	T	C	0.0218804	0.0278772	0.432675
S10_3758103	10	3758103	C	A	0.0218804	0.0278772	0.432675
S10_3758142	10	3758142	C	T	0.0180866	0.0270226	0.503424
S10_3772455	10	3772455	A	G	-0.00519896	0.02172	0.810865
S10_3775960	10	3775960	T	C	0.341519	0.277527	0.218722
S10_3780893	10	3780893	A	G	0.337492	0.277859	0.224751
S10_3794078	10	3794078	A	G	0.00807416	0.0310005	0.794559
S10_3825927	10	3825927	A	C	0.199272	0.274409	0.467866
S10_3825978	10	3825978	T	C	-0.128081	0.202083	0.526328
S10_3827473	10	3827473	T	C	0.00822357	0.0207381	0.691773
S10_3828997	10	3828997	C	A	0.00673733	0.0201236	0.737836
S10_3829083	10	3829083	A	T	-0.0290196	0.0228581	0.204489
S10_3838749	10	3838749	A	G	0.0157945	0.282059	0.955353
S10_3838750	10	3838750	A	G	0.0157945	0.282059	0.955353
S10_3842898	10	3842898	T	C	0.459312	0.284259	0.106394
S10_3848017	10	3848017	T	C	0.448905	0.282636	0.112486
S10_3858274	10	3858274	G	A	0.0997144	0.0529315	0.0598281
S10_3864339	10	3864339	A	C	0.0163614	0.0208232	0.432181
S10_3872818	10	3872818	C	T	0.00633878	0.0249884	0.799795
S10_3882192	10	3882192	G	A	3.06465e-05	0.020626	0.998815
S10_3887284	10	3887284	G	T	-0.00875615	0.0639025	0.891035
S10_3887285	10	3887285	C	T	-0.00875615	0.0639025	0.891035
S10_3930844	10	3930844	A	G	-0.0476395	0.0314121	0.129631
S10_3930847	10	3930847	G	C	0.0336019	0.0391841	0.391318
S10_3930859	10	3930859	G	C	-0.0257451	0.0215346	0.232118
S10_3930877	10	3930877	T	C	-0.0523008	0.0459502	0.255261
S10_3930881	10	3930881	T	G	-0.0401271	0.075856	0.59691
S10_3931391	10	3931391	C	T	0.01038	0.0176807	0.557259
S10_3931416	10	3931416	C	T	0.0507609	0.057733	0.37945
S10_3931447	10	3931447	T	C	0.613866	0.263673	0.0200701
S10_3931454	10	3931454	A	G	-0.014622	0.187285	0.937782
S10_3932923	10	3932923	T	A	0.00281424	0.0318834	0.929679
S10_3933176	10	3933176	A	G	-0.140408	0.202255	0.487684
S10_3936235	10	3936235	G	A	-0.0203976	0.0272068	0.453567
S10_3937525	10	3937525	G	A	-0.00352544	0.0218419	0.8718
S10_3947609	10	3947609	G	C	-0.00517628	0.022484	0.817959
S10_3949700	10	3949700	C	T	0.0117483	0.0334571	0.725541
S10_3957306	10	3957306	G	T	0.0142743	0.0208725	0.494182
S10_3958710	10	3958710	T	C	-0.327264	0.271342	0.228018
S10_3958735	10	3958735	A	G	0.217646	0.264096	0.410036
S10_3958741	10	3958741	A	C	0.290416	0.197086	0.140864
S10_3971238	10	3971238	A	G	0.0812509	0.262289	0.756785
S10_4011597	10	4011597	T	C	0.026902	0.05832	0.644679
S10_4011601	10	4011601	T	C	0.0125507	0.0415782	0.762812
S10_4011606	10	4011606	A	C	-0.0157378	0.032694	0.630343
S10_4016141	10	4016141	A	G	-0.0411989	0.0312718	0.18794
S10_4017461	10	4017461	T	A	0.0101467	0.0237863	0.669763
S10_4017563	10	4017563	G	T	-0.00268562	0.021279	0.899587
S10_4032855	10	4032855	G	A	0.00176562	0.0254355	0.94467
S10_4032857	10	4032857	A	G	-0.0226174	0.019075	0.235973
S10_4032858	10	4032858	C	A	0.00569484	0.0327038	0.86179
S10_4032863	10	4032863	A	G	0.0219617	0.0205929	0.286426
S10_4032867	10	4032867	A	T	-0.00659715	0.0313054	0.83313
S10_4032871	10	4032871	A	G	-0.0214492	0.0218285	0.325989
S10_4032873	10	4032873	A	G	0.00935948	0.0209998	0.655899
S10_4032875	10	4032875	G	T	0.0369146	0.0375698	0.326021
S10_4032883	10	4032883	A	C	0.0292348	0.0662598	0.659136
S10_4032894	10	4032894	T	C	-0.0140136	0.0198325	0.479953
S10_4032899	10	4032899	C	T	-0.0329913	0.0295209	0.26398
S10_4032900	10	4032900	C	T	-0.0324703	0.0238119	0.172943
S10_4032903	10	4032903	C	T	-0.00894412	0.0292125	0.759525
S10_4044800	10	4044800	C	T	-0.0236897	0.0336344	0.481364
S10_4044812	10	4044812	A	C	-0.0236897	0.0336344	0.481364
S10_4047733	10	4047733	G	C	0.0010486	0.0169369	0.950643
S10_4047771	10	4047771	C	G	0.0010486	0.0169369	0.950643
S10_4047779	10	4047779	C	A	-0.00390153	0.0227876	0.864085
S10_4047782	10	4047782	T	C	0.274737	0.271425	0.311645
S10_4048145	10	4048145	A	G	-0.0735313	0.277024	0.790722
S10_4048191	10	4048191	C	A	0.00826663	0.0233801	0.723719
S10_4048213	10	4048213	C	G	-0.00637645	0.0237059	0.78799
S10_4048343	10	4048343	C	T	0.000982207	0.0226174	0.965368
S10_4048422	10	4048422	C	G	-0.00203941	0.024139	0.932684
S10_4051707	10	4051707	G	A	-0.00972764	0.0176418	0.581465
S10_4051714	10	4051714	T	G	0.122089	0.0924114	0.186705
S10_4051769	10	4051769	C	T	-0.00853869	0.0241764	0.724013
S10_4058978	10	4058978	C	G	0.000391668	0.0317911	0.990172
S10_4061107	10	4061107	A	G	0.451958	0.273215	0.0983434
S10_4061136	10	4061136	A	G	-0.489016	0.268812	0.0691336
S10_4068596	10	4068596	A	G	-0.00808066	0.0171824	0.638235
S10_4072017	10	4072017	C	G	-0.00340608	0.0200867	0.865378
S10_4087890	10	4087890	A	G	0.0201555	0.272117	0.940968
S10_4105150	10	4105150	C	T	-0.00885111	0.0146368	0.545482
S10_4107223	10	4107223	T	C	0.0197412	0.273832	0.94254
S10_4132680	10	4132680	G	A	0.0866535	0.056732	0.12692
S10_4142946	10	4142946	T	C	0.445191	0.278917	0.11072
S10_4151803	10	4151803	A	G	0.0109256	0.0150939	0.469305
S10_4151807	10	4151807	G	C	0.00789084	0.0151408	0.60235
S10_4151809	10	4151809	G	A	0.00789084	0.0151408	0.60235
S10_4151815	10	4151815	A	G	0.00726335	0.0253336	0.774386
S10_4165859	10	4165859	T	C	0.0165399	0.0181056	0.361149
S10_4167329	10	4167329	T	C	0.367404	0.263428	0.163363
S10_4167332	10	4167332	T	C	0.161123	0.274876	0.557875
S10_4167381	10	4167381	G	T	0.0154913	0.015901	0.330137
S10_4171483	10	4171483	A	G	0.086815	0.0559314	0.120885
S10_4171524	10	4171524	T	C	0.0141315	0.0330057	0.668615
S10_4173674	10	4173674	A	G	0.0101847	0.0198629	0.608219
S10_4178285	10	4178285	C	G	-0.00270471	0.0361806	0.940421
S10_4178357	10	4178357	T	C	-0.109364	0.260803	0.675046
S10_4188751	10	4188751	C	T	0.00364034	0.0293728	0.901387
S10_4200360	10	4200360	A	G	-0.00956471	0.0179142	0.593498
S10_4200893	10	4200893	T	C	-0.00349914	0.0185299	0.850252
S10_4200939	10	4200939	G	A	-0.0168629	0.0336514	0.616388
S10_4207634	10	4207634	G	A	-0.00587002	0.0180083	0.74451
S10_4229523	10	4229523	T	C	-0.172963	0.196826	0.379705
S10_4229567	10	4229567	A	G	0.328616	0.277123	0.23593
S10_4232404	10	4232404	A	T	0.00236714	0.017314	0.891276
S10_4233616	10	4233616	T	G	-7.28558e-05	0.0252393	0.997697
S10_4233660	10	4233660	A	T	0.0676416	0.0537971	0.208872
S10_4237419	10	4237419	G	T	-0.00659914	0.0370189	0.858546
S10_4237423	10	4237423	A	G	-0.00659914	0.0370189	0.858546
S10_4237490	10	4237490	G	A	-0.0010815	0.0355003	0.975702
S10_4237526	10	4237526	T	A	-0.00210437	0.036121	0.953552
S10_4237622	10	4237622	T	G	0.00434236	0.0143194	0.761752
S10_4237632	10	4237632	A	G	0.0280024	0.0238199	0.239993
S10_4237638	10	4237638	G	T	0.104498	0.0385734	0.00684336
S10_4237639	10	4237639	A	G	0.0151724	0.084119	0.856894
S10_4239887	10	4239887	G	T	-0.00559772	0.0367994	0.879122
S10_4244416	10	4244416	A	G	0.367404	0.263428	0.163363
S10_4262856	10	4262856	T	C	-0.00604329	0.0368287	0.869686
S10_4262868	10	4262868	T	C	-0.00604329	0.0368287	0.869686
S10_4262869	10	4262869	T	C	-0.00604329	0.0368287	0.869686
S10_4269319	10	4269319	T	G	-0.504246	0.330522	0.127371
S10_4274349	10	4274349	G	T	-0.00792754	0.0199463	0.691111
S10_4274382	10	4274382	T	C	-0.00596828	0.020028	0.765757
S10_4290665	10	4290665	C	T	-0.00550168	0.0148683	0.711428
S10_4292326	10	4292326	C	T	0.0179803	0.0358961	0.616533
S10_4293931	10	4293931	C	T	0.00432536	0.017103	0.800388
S10_4293970	10	4293970	G	A	-0.0116212	0.0154824	0.453036
S10_4294013	10	4294013	A	G	0.00188806	0.0176812	0.914979
S10_4306977	10	4306977	C	G	0.00149256	0.0202125	0.941147
S10_4306997	10	4306997	C	A	0.00149256	0.0202125	0.941147
S10_4307023	10	4307023	A	T	0.00149256	0.0202125	0.941147
S10_4307032	10	4307032	C	T	0.00149256	0.0202125	0.941147
S10_4309571	10	4309571	T	C	-0.144252	0.278072	0.604026
S10_4322401	10	4322401	T	C	0.336651	0.279576	0.22877
S10_4338064	10	4338064	A	G	0.435494	0.272215	0.109902
S10_4354584	10	4354584	T	C	-0.00378758	0.0163811	0.817186
S10_4354629	10	4354629	A	G	-0.000284982	0.0137173	0.983428
S10_4355761	10	4355761	G	C	0.0901318	0.0443065	0.0421426
S10_4355765	10	4355765	T	G	0.00292264	0.0701556	0.966777
S10_4358717	10	4358717	C	T	-0.00755625	0.018136	0.677014
S10_4383202	10	4383202	C	G	-0.00669518	0.0152123	0.659932
S10_4415435	10	4415435	T	C	-0.00692419	0.0147977	0.639924
S10_4415461	10	4415461	G	T	-0.00979755	0.0356238	0.783342
S10_4425516	10	4425516	G	A	0.00524866	0.033619	0.875963
S10_4444743	10	4444743	G	T	-0.013482	0.0360646	0.708598
S10_4444748	10	4444748	G	C	-0.0107611	0.0180828	0.551888
S10_4444782	10	4444782	C	T	0.0968154	0.0510077	0.0579281
S10_4466256	10	4466256	T	C	0.0992885	0.0561079	0.0770477
S10_4466276	10	4466276	A	G	0.0992885	0.0561079	0.0770477
S10_4475391	10	4475391	A	C	-0.000730128	0.0182357	0.968069
S10_4475778	10	4475778	A	G	-0.0623303	0.290887	0.830368
S10_4475792	10	4475792	C	A	-0.0127056	0.0337163	0.706361
S10_4478188	10	4478188	A	G	0.134178	0.18585	0.470454
S10_4479548	10	4479548	C	T	0.064826	0.0291618	0.0264029
S10_4479556	10	4479556	A	G	0.064826	0.0291618	0.0264029
S10_4496638	10	4496638	A	C	0.0119597	0.0365415	0.743505
S10_4496739	10	4496739	T	C	-0.25875	0.274075	0.345316
S10_4512032	10	4512032	A	G	0.0893568	0.0565562	0.114378
S10_4520938	10	4520938	T	C	-0.102443	0.291167	0.725024
S10_4520960	10	4520960	A	G	-0.252143	0.277707	0.364088
S10_4529225	10	4529225	A	G	0.00680075	0.0366492	0.852818
S10_4556565	10	4556565	C	T	0.00768018	0.0343713	0.823225
S10_4556603	10	4556603	G	A	0.00985513	0.0369504	0.789736
S10_4575309	10	4575309	G	A	-0.201059	0.283744	0.478715
S10_4575318	10	4575318	T	C	-0.227116	0.278379	0.414746
S10_4575357	10	4575357	T	C	-0.118329	0.266507	0.657123
S10_4575388	10	4575388	T	C	-0.00676531	0.0187843	0.718793
S10_4575396	10	4575396	C	G	-0.00676531	0.0187843	0.718793
S10_4579693	10	4579693	G	A	0.00729883	0.0348924	0.834343
S10_4579729	10	4579729	G	T	0.0276533	0.0229254	0.227967
S10_4579777	10	4579777	G	A	0.0263501	0.0229727	0.251603
S10_4581980	10	4581980	C	T	-0.0724706	0.0657814	0.270818
S10_4590711	10	4590711	T	C	0.00729883	0.0348924	0.834343
S10_4594707	10	4594707	A	G	-0.211609	0.272592	0.437733
S10_4594773	10	4594773	T	C	-0.021551	0.0615326	0.726222
S10_4594804	10	4594804	T	A	-0.021551	0.0615326	0.726222
S10_4601191	10	4601191	C	G	-0.0201597	0.0190205	0.289405
S10_4601217	10	4601217	T	C	-0.0199872	0.0190741	0.294909
S10_4606519	10	4606519	A	C	0.0090195	0.0380328	0.812581
S10_4606540	10	4606540	A	C	-0.00683751	0.0176992	0.699331
S10_4606542	10	4606542	T	C	-0.00683751	0.0176992	0.699331
S10_4612104	10	4612104	A	G	0.0909055	0.0545704	0.0960061
S10_4612179	10	4612179	G	A	0.0866535	0.056732	0.12692
S10_4612180	10	4612180	A	G	0.0866535	0.056732	0.12692
S10_4612181	10	4612181	A	C	0.0866535	0.056732	0.12692
S10_4621209	10	4621209	C	T	0.00350794	0.0313538	0.910935
S10_4621709	10	4621709	T	C	-0.0809755	0.280689	0.773023
S10_4636095	10	4636095	G	A	0.0726992	0.0533658	0.173364
S10_4636096	10	4636096	A	T	0.0726992	0.0533658	0.173364
S10_4636097	10	4636097	A	C	0.0768791	0.0507823	0.130315
S10_4637000	10	4637000	A	G	0.298722	0.276774	0.28067
S10_4649168	10	4649168	T	A	0.0068292	0.0228322	0.764912
S10_4649173	10	4649173	G	T	-0.00549822	0.021403	0.797308
S10_4649175	10	4649175	G	T	-0.00549822	0.021403	0.797308
S10_4649193	10	4649193	T	A	-0.00549822	0.021403	0.797308
S10_4649207	10	4649207	A	G	-0.00549822	0.021403	0.797308
S10_4652652	10	4652652	G	C	0.00695599	0.0373215	0.852178
S10_4652653	10	4652653	T	G	0.00695599	0.0373215	0.852178
S10_4652658	10	4652658	G	A	0.00695599	0.0373215	0.852178
S10_4679501	10	4679501	T	C	0.162629	0.285028	0.568398
S10_4688784	10	4688784	A	G	-0.000658161	0.259877	0.99798
S10_4740115	10	4740115	A	G	-0.00610328	0.027987	0.827407
S10_4748162	10	4748162	A	G	0.395243	0.277331	0.154369
S10_4748175	10	4748175	T	C	0.550499	0.266797	0.0392928
S10_4765760	10	4765760	T	C	0.0222223	0.022149	0.315913
S10_4765762	10	4765762	C	T	0.0200573	0.0224266	0.371312
S10_4779093	10	4779093	G	A	-0.0411222	0.042924	0.338244
S10_4779105	10	4779105	A	G	-0.0577829	0.0456417	0.205754
S10_4779117	10	4779117	A	G	-0.0577829	0.0456417	0.205754
S10_4780344	10	4780344	G	C	-0.0138531	0.0321443	0.66657
S10_4783288	10	4783288	A	G	0.00632673	0.0134121	0.637213
S10_4784024	10	4784024	T	G	0.0168941	0.0152371	0.26776
S10_4791724	10	4791724	T	C	0.00652138	0.0156441	0.676856
S10_4791740	10	4791740	G	A	0.0515417	0.0520209	0.321988
S10_4794994	10	4794994	T	A	0.00166793	0.0166052	0.920007
S10_4807805	10	4807805	A	G	-0.219495	0.26339	0.404815
S10_4808478	10	4808478	T	C	0.00639897	0.0162451	0.693724
S10_4808480	10	4808480	A	G	0.00639897	0.0162451	0.693724
S10_4808498	10	4808498	A	G	0.00639897	0.0162451	0.693724
S10_4808811	10	4808811	G	T	-0.0261446	0.0154979	0.0918684
S10_4815648	10	4815648	C	A	0.0115603	0.0165689	0.485493
S10_4815658	10	4815658	A	G	0.0115603	0.0165689	0.485493
S10_4815659	10	4815659	G	A	0.0115603	0.0165689	0.485493
S10_4818818	10	4818818	G	A	0.0441071	0.036008	0.220843
S10_4818820	10	4818820	G	A	0.0441071	0.036008	0.220843
S10_4818837	10	4818837	A	G	0.0170192	0.0164031	0.299683
S10_4821857	10	4821857	T	C	-0.547226	0.268499	0.0417591
S10_4825226	10	4825226	T	G	-0.0212224	0.0356554	0.551817
S10_4839690	10	4839690	A	G	0.104075	0.379174	0.783765
S10_4839714	10	4839714	A	G	-0.631986	0.282466	0.0254435
S10_4839736	10	4839736	A	G	-0.0514742	0.273293	0.850635
S10_4840926	10	4840926	C	G	0.00172073	0.019899	0.931104
S10_4866623	10	4866623	A	G	-0.0224082	0.0252031	0.374125
S10_4866625	10	4866625	G	T	-0.0224082	0.0252031	0.374125
S10_4866709	10	4866709	T	C	-0.00827218	0.0335586	0.805337
S10_4870987	10	4870987	T	C	0.134337	0.268135	0.61646
S10_4875226	10	4875226	T	C	-0.504246	0.330522	0.127371
S10_4875255	10	4875255	T	C	-0.242913	0.268733	0.366219
S10_4875256	10	4875256	T	C	0.00775602	0.0382706	0.839433
S10_4894439	10	4894439	T	C	-0.201059	0.283744	0.478715
S10_4894452	10	4894452	T	C	0.119609	0.284712	0.674485
S10_4895167	10	4895167	A	C	-0.0122715	0.0192928	0.524852
S10_4907968	10	4907968	C	G	-0.0139578	0.0189399	0.461295
S10_4913999	10	4913999	A	G	-0.00981996	0.0194014	0.612846
S10_4914004	10	4914004	A	G	0.374938	0.279131	0.17945
S10_4914010	10	4914010	G	A	-0.00981996	0.0194014	0.612846
S10_4935771	10	4935771	A	G	0.0269583	0.0224708	0.230492
S10_4935779	10	4935779	T	C	0.0139006	0.0255762	0.586889
S10_4935783	10	4935783	T	C	0.0583628	0.0236695	0.0138121
S10_4935790	10	4935790	T	C	0.00297464	0.0259157	0.908638
S10_4935791	10	4935791	T	C	0.0178939	0.0262089	0.494901
S10_4935796	10	4935796	T	C	-0.0200419	0.0302956	0.50839
S10_4935798	10	4935798	T	C	0.0529518	0.035103	0.131697
S10_4935799	10	4935799	G	A	0.0277256	0.0350918	0.429633
S10_4935803	10	4935803	C	T	-0.0340055	0.0472924	0.472251
S10_4935805	10	4935805	A	G	0.0106674	0.0345573	0.757613
S10_4935811	10	4935811	T	C	-0.034445	0.0363106	0.343004
S10_4935815	10	4935815	T	C	-0.0243024	0.0362823	0.503105
S10_4935816	10	4935816	G	A	0.0420452	0.0474852	0.376097
S10_4935818	10	4935818	A	G	0.0402108	0.0285489	0.159246
S10_4935826	10	4935826	T	C	0.00613666	0.0263909	0.816167
S10_4935844	10	4935844	A	G	-0.00488898	0.0113201	0.665902
S10_4945329	10	4945329	T	C	0.366079	0.268069	0.172315
S10_4946979	10	4946979	C	T	0.0110301	0.0377637	0.770274
S10_4990953	10	4990953	A	G	-0.0791308	0.273147	0.772096
S10_4991969	10	4991969	A	G	-0.227116	0.278379	0.414746
S10_4994867	10	4994867	G	C	0.00410449	0.0270715	0.879515
S10_5000763	10	5000763	C	A	-0.0216157	0.0338672	0.523433
S10_5032582	10	5032582	T	C	0.145337	0.141416	0.304286
S10_5048402	10	5048402	A	G	-0.034325	0.194242	0.859764
S10_5048467	10	5048467	C	A	-0.0327358	0.0321651	0.309006
S10_5048501	10	5048501	T	C	-0.235339	0.27156	0.386324
S10_5048520	10	5048520	G	T	-0.0327358	0.0321651	0.309006
S10_5048522	10	5048522	T	A	-0.012924	0.0161428	0.423518
S10_5072524	10	5072524	T	C	0.0677035	0.133588	0.612383
S10_5076302	10	5076302	A	G	0.498922	0.285735	0.0810487
S10_5076328	10	5076328	A	G	0.20081	0.197492	0.309453
S10_5090532	10	5090532	C	T	-0.0425865	0.0331727	0.199466
S10_5093849	10	5093849	A	G	-0.00371699	0.0157076	0.812979
S10_5099482	10	5099482	G	A	-0.0304234	0.0324736	0.349016
S10_5099607	10	5099607	C	A	-0.0489323	0.0541	0.365923
S10_5102093	10	5102093	G	A	0.0147121	0.0264016	0.577466
S10_5115658	10	5115658	G	A	-0.0124644	0.0159204	0.433828
S10_5137629	10	5137629	A	G	-0.0247821	0.0151502	0.102152
S10_5137714	10	5137714	G	A	0.459312	0.284259	0.106394
S10_5145217	10	5145217	T	C	-0.0373951	0.0240804	0.120703
S10_5145331	10	5145331	A	G	-0.0239065	0.0238335	0.316033
S10_5151817	10	5151817	C	G	-0.00528847	0.0184034	0.773883
S10_5157624	10	5157624	A	C	-0.00909784	0.0214818	0.671997
S10_5157685	10	5157685	C	A	-0.00892951	0.0161684	0.580857
S10_5158639	10	5158639	A	C	-0.0374902	0.0243702	0.124224
S10_5159182	10	5159182	T	C	-0.188603	0.272664	0.489257
S10_5159197	10	5159197	A	G	-0.0151256	0.0158973	0.341564
S10_5182691	10	5182691	G	A	-0.00860819	0.021406	0.687654
S10_5198978	10	5198978	A	G	0.271187	0.271221	0.317573
S10_5199503	10	5199503	C	G	-0.00334863	0.0159253	0.833492
S10_5199853	10	5199853	T	A	0.00382857	0.0167555	0.819299
S10_5199867	10	5199867	A	G	0.00412404	0.0163697	0.801138
S10_5199944	10	5199944	A	C	0.00547574	0.0164126	0.738717
S10_5199961	10	5199961	C	T	0.00547574	0.0164126	0.738717
S10_5199963	10	5199963	C	G	0.00547574	0.0164126	0.738717
S10_5201348	10	5201348	G	A	-0.0401099	0.031837	0.207968
S10_5209145	10	5209145	G	T	-0.0504381	0.0342943	0.141623
S10_5209146	10	5209146	A	T	-0.0504381	0.0342943	0.141623
S10_5209204	10	5209204	A	G	-0.222264	0.271431	0.413028
S10_5209779	10	5209779	A	T	-0.0292756	0.0242507	0.227589
S10_5209787	10	5209787	G	C	-0.0016231	0.0165369	0.92183
S10_5209849	10	5209849	C	G	-0.00975146	0.0159316	0.540599
S10_5210664	10	5210664	T	G	-0.0624979	0.164147	0.703461
S10_5216193	10	5216193	A	G	0.00726648	0.0200514	0.717122
S10_5217415	10	5217415	G	A	-0.0133855	0.0135088	0.321947
S10_5217433	10	5217433	G	A	-0.00540185	0.0108345	0.618167
S10_5217496	10	5217496	A	G	-0.0102537	0.015474	0.507687
S10_5217497	10	5217497	C	T	-0.0102537	0.015474	0.507687
S10_5226020	10	5226020	A	G	-0.0399936	0.0345282	0.246976
S10_5226022	10	5226022	G	A	-0.0399936	0.0345282	0.246976
S10_5247292	10	5247292	C	A	-0.0138196	0.0176352	0.433405
S10_5247343	10	5247343	T	C	0.0121213	0.0237894	0.610479
S10_5247378	10	5247378	C	T	-0.0334241	0.0207267	0.107092
S10_5248238	10	5248238	C	G	0.00626784	0.0231493	0.786624
S10_5248332	10	5248332	G	C	-0.0186037	0.0174083	0.285433
S10_5248377	10	5248377	T	C	-0.00922943	0.0175152	0.598334
S10_5260977	10	5260977	C	A	0.0186502	0.0217648	0.391673
S10_5293836	10	5293836	T	C	-0.15731	0.112077	0.160702
S10_5293837	10	5293837	T	C	-0.0736859	0.0402041	0.06708
S10_5293838	10	5293838	T	C	0.0226132	0.0193604	0.243033
S10_5293839	10	5293839	T	C	0.00584888	0.0175649	0.739202
S10_5293840	10	5293840	C	T	0.00194214	0.0157187	0.901687
S10_5294320	10	5294320	A	C	0.0911589	0.0576307	0.113964
S10_5339286	10	5339286	G	A	-0.0749858	0.0578531	0.195175
S10_5342641	10	5342641	A	C	0.0160054	0.0235452	0.496781
S10_5348347	10	5348347	A	T	-0.00440478	0.0247062	0.858528
S10_5348350	10	5348350	A	G	-0.00315772	0.0245021	0.897477
S10_5348351	10	5348351	A	G	-0.00468791	0.0246075	0.848944
S10_5348358	10	5348358	C	T	-0.0200789	0.0313349	0.521786
S10_5352516	10	5352516	T	A	-0.0176316	0.0148919	0.236657
S10_5363634	10	5363634	A	T	-0.0192557	0.0134946	0.153862
S10_5363639	10	5363639	C	T	-0.00816792	0.0122888	0.506395
S10_5363673	10	5363673	T	C	-0.0127263	0.0129191	0.324782
S10_5372032	10	5372032	C	T	-0.00818425	0.0156271	0.60057
S10_5374433	10	5374433	C	T	-0.0192441	0.0153302	0.209612
S10_5374443	10	5374443	G	A	0.126044	0.0572208	0.0278009
S10_5375177	10	5375177	T	C	0.0219546	0.0238426	0.357331
S10_5377566	10	5377566	A	G	0.0906213	0.269009	0.736273
S10_5377588	10	5377588	T	C	-0.252143	0.277707	0.364088
S10_5386480	10	5386480	G	A	0.0180253	0.0287187	0.530351
S10_5388463	10	5388463	A	G	-0.0107737	0.0154997	0.487131
S10_5389165	10	5389165	C	T	0.0165837	0.0280696	0.554763
S10_5389171	10	5389171	G	A	0.0165837	0.0280696	0.554763
S10_5389196	10	5389196	C	A	-0.0182726	0.0157867	0.247312
S10_5389447	10	5389447	A	G	-0.00132564	0.0272185	0.961164
S10_5394833	10	5394833	C	T	0.0101764	0.0233473	0.66301
S10_5395742	10	5395742	C	A	0.021063	0.0345895	0.542679
S10_5395743	10	5395743	A	C	0.021063	0.0345895	0.542679
S10_5396425	10	5396425	T	C	-0.0261039	0.297167	0.930017
S10_5396441	10	5396441	A	G	0.154185	0.262991	0.5578
S10_5396553	10	5396553	A	G	0.0187518	0.0333476	0.574008
S10_5396583	10	5396583	C	G	0.0187518	0.0333476	0.574008
S10_5399809	10	5399809	G	A	0.134228	0.0603039	0.0262086
S10_5402198	10	5402198	T	C	-0.0121081	0.0157472	0.442102
S10_5403236	10	5403236	G	A	-0.0139663	0.0151682	0.357362
S10_5414892	10	5414892	A	T	-0.0103598	0.015794	0.511993
S10_5425483	10	5425483	A	T	-0.0158249	0.0148644	0.287262
S10_5425488	10	5425488	A	T	-0.0158249	0.0148644	0.287262
S10_5432030	10	5432030	A	T	-0.0223972	0.0149574	0.13455
S10_5432042	10	5432042	G	A	0.0260666	0.0340202	0.443702
S10_5434942	10	5434942	T	A	0.113535	0.0599797	0.0586122
S10_5436788	10	5436788	T	C	-0.0459472	0.0246455	0.0625204
S10_5456218	10	5456218	A	G	-0.289374	0.276051	0.294728
S10_5474973	10	5474973	A	C	-0.0172345	0.0205119	0.400951
S10_5490633	10	5490633	C	T	-0.0275314	0.0178901	0.124088
S10_5501830	10	5501830	C	T	-0.0464278	0.0337235	0.168855
S10_5501855	10	5501855	G	C	-0.0132254	0.0319644	0.679128
S10_5502909	10	5502909	C	T	-0.0179405	0.0708943	0.800265
S10_5502934	10	5502934	C	A	-0.0179405	0.0708943	0.800265
S10_5502935	10	5502935	C	A	-0.0179405	0.0708943	0.800265
S10_5506656	10	5506656	T	C	0.00213912	0.0212288	0.919754
S10_5507796	10	5507796	G	A	-0.049592	0.0339967	0.1449
S10_5509660	10	5509660	G	A	-0.0556215	0.0334017	0.0961281
S10_5515402	10	5515402	G	C	-0.0160799	0.0163387	0.325234
S10_5516702	10	5516702	A	G	-0.0181484	0.016894	0.282925
S10_5517812	10	5517812	T	A	-0.019356	0.0168507	0.250918
S10_5517814	10	5517814	C	G	-0.0203525	0.0168537	0.227438
S10_5519227	10	5519227	G	A	-0.00591473	0.0152976	0.699088
S10_5519303	10	5519303	T	C	-0.0142397	0.030977	0.645824
S10_5524759	10	5524759	T	C	-0.00601706	0.0254437	0.813097
S10_5524783	10	5524783	T	C	-0.184452	0.31602	0.559551
S10_5528558	10	5528558	C	A	-0.0330476	0.0253103	0.191906
S10_5528585	10	5528585	C	T	-0.0315905	0.0150283	0.0357556
S10_5543625	10	5543625	C	T	0.111051	0.0579602	0.0556039
S10_5543678	10	5543678	T	C	-0.256767	0.110264	0.0200418
S10_5544521	10	5544521	A	C	0.00776241	0.0191524	0.685331
S10_5544522	10	5544522	T	C	-0.0115445	0.0308263	0.708097
S10_5544523	10	5544523	C	A	-0.0115445	0.0308263	0.708097
S10_5545037	10	5545037	G	A	0.0205047	0.0371325	0.580912
S10_5545054	10	5545054	A	G	0.0124534	0.0221231	0.573599
S10_5545603	10	5545603	C	T	0.0191336	0.0371571	0.606691
S10_5550715	10	5550715	C	T	-0.00939916	0.015569	0.546151
S10_5550742	10	5550742	T	A	0.0927235	0.0516656	0.0729551
S10_5552080	10	5552080	G	A	-0.0404886	0.032129	0.207847
S10_5558878	10	5558878	T	C	-0.0514742	0.273293	0.850635
S10_5561670	10	5561670	G	A	0.0150402	0.0363554	0.679167
S10_5561729	10	5561729	A	G	0.102537	0.266056	0.700013
S10_5561737	10	5561737	C	T	-0.00958594	0.0158391	0.545156
S10_5561783	10	5561783	A	G	0.0271586	0.1919	0.887479
S10_5570156	10	5570156	C	T	0.105938	0.0593391	0.0744655
S10_5571554	10	5571554	A	G	0.0171971	0.0217061	0.42836
S10_5571573	10	5571573	G	A	-0.0177129	0.0250369	0.479411
S10_5571591	10	5571591	A	G	-0.00635378	0.0155605	0.683107
S10_5580829	10	5580829	T	C	0.0779847	0.0590998	0.187239
S10_5582816	10	5582816	A	G	-0.606787	0.262739	0.0210868
S10_5582833	10	5582833	T	C	0.237825	0.277607	0.391782
S10_5582846	10	5582846	A	G	0.298722	0.276774	0.28067
S10_5583699	10	5583699	T	C	0.312296	0.286129	0.275293
S10_5583717	10	5583717	A	G	-0.1659	0.189309	0.381017
S10_5584259	10	5584259	T	C	-0.0308112	0.135713	0.820437
S10_5584268	10	5584268	A	G	0.0443501	0.0332934	0.183081
S10_5584307	10	5584307	T	C	0.0443501	0.0332934	0.183081
S10_5584414	10	5584414	A	T	0.0211129	0.0317045	0.505586
S10_5584461	10	5584461	T	C	0.0182568	0.0308842	0.554539
S10_5584465	10	5584465	T	C	0.30544	0.315731	0.333536
S10_5600788	10	5600788	C	T	0.000271179	0.0341566	0.993667
S10_5600791	10	5600791	G	T	-0.0986332	0.065909	0.134784
S10_5600806	10	5600806	C	T	-0.0986332	0.065909	0.134784
S10_5600809	10	5600809	C	T	0.0151878	0.0503254	0.762862
S10_5600820	10	5600820	C	T	-0.0294032	0.0288661	0.308594
S10_5600872	10	5600872	A	G	-0.0289497	0.0140376	0.0393947
S10_5600877	10	5600877	T	C	0.0161598	0.0208292	0.438005
S10_5600878	10	5600878	C	T	-0.0401843	0.0283258	0.156261
S10_5600882	10	5600882	G	A	0.0449063	0.0237717	0.0591237
S10_5600890	10	5600890	C	A	0.017221	0.0474996	0.717005
S10_5606615	10	5606615	A	C	-0.0469078	0.0337031	0.164242
S10_5606630	10	5606630	T	C	-0.00893607	0.0145395	0.538932
S10_5628787	10	5628787	T	C	0.197414	0.205682	0.337349
S10_5629467	10	5629467	C	G	-0.030372	0.0225561	0.178391
S10_5633263	10	5633263	T	C	-0.00381975	0.0385336	0.921053
S10_5635185	10	5635185	A	G	0.076206	0.271695	0.779155
S10_5635255	10	5635255	C	G	0.00688879	0.0362392	0.849269
S10_5646983	10	5646983	C	A	-0.0348711	0.0676349	0.606244
S10_5647010	10	5647010	T	C	-0.0128986	0.0265342	0.626976
S10_5654686	10	5654686	T	C	0.0269029	0.278849	0.923157
S10_5660760	10	5660760	G	T	-0.0152515	0.0136655	0.264619
S10_5668984	10	5668984	T	C	-0.0170329	0.0168809	0.313174
S10_5671593	10	5671593	G	A	0.00459543	0.0407586	0.910249
S10_5671632	10	5671632	G	A	0.0357311	0.0238753	0.134767
S10_5671635	10	5671635	G	A	0.0271542	0.0230036	0.238063
S10_5674135	10	5674135	A	T	-0.0145062	0.0163567	0.375326
S10_5683381	10	5683381	T	A	-0.0156694	0.014958	0.295054
S10_5684182	10	5684182	G	A	-0.0564967	0.0323803	0.0812779
S10_5688950	10	5688950	A	G	0.00427641	0.0236084	0.856289
S10_5689130	10	5689130	G	A	0.00364871	0.0235222	0.876755
S10_5689132	10	5689132	C	A	0.0141191	0.0305791	0.644363
S10_5702881	10	5702881	A	C	0.0555416	0.0549376	0.312222
S10_5702888	10	5702888	A	C	-0.0094709	0.0408911	0.816878
S10_5702891	10	5702891	A	C	-0.0882429	0.0368823	0.0168844
S10_5702895	10	5702895	A	C	-0.0083445	0.0595769	0.888634
S10_5718882	10	5718882	T	C	0.377361	0.283256	0.183039
S10_5718899	10	5718899	A	G	0.00664048	0.0366356	0.856196
S10_5718906	10	5718906	C	T	0.00664048	0.0366356	0.856196
S10_5728276	10	5728276	G	T	0.0258383	0.0247355	0.296425
S10_5757335	10	5757335	A	G	0.0402297	0.1247	0.747046
S10_5757383	10	5757383	A	G	-0.0426713	0.126903	0.736741
S10_5760257	10	5760257	C	G	0.0448659	0.0415515	0.280463
S10_5760261	10	5760261	T	A	0.039308	0.0410698	0.338708
S10_5760264	10	5760264	G	A	0.0154418	0.0293564	0.598978
S10_5760293	10	5760293	A	G	0.0448659	0.0415515	0.280463
S10_5763798	10	5763798	C	A	0.00504128	0.0223763	0.821788
S10_5778434	10	5778434	G	T	-0.0142708	0.0231824	0.538282
S10_5783150	10	5783150	G	A	-0.024238	0.0226752	0.285321
S10_5787441	10	5787441	G	C	0.0289192	0.0317329	0.362303
S10_5787452	10	5787452	C	A	0.121432	0.16105	0.450996
S10_5787469	10	5787469	C	T	0.0407392	0.0262057	0.120306
S10_5791856	10	5791856	C	T	0.0919471	0.0622639	0.14001
S10_5798269	10	5798269	C	T	0.00108205	0.0362134	0.976168
S10_5804835	10	5804835	A	T	-0.00157559	0.0113767	0.889875
S10_5804851	10	5804851	A	G	0.036273	0.0361657	0.316078
S10_5804855	10	5804855	C	T	0.036273	0.0361657	0.316078
S10_5817519	10	5817519	C	A	0.0801498	0.0631957	0.204944
S10_5817577	10	5817577	T	C	0.00802786	0.021464	0.708459
S10_5820283	10	5820283	G	A	-0.00363562	0.0220636	0.869145
S10_5820303	10	5820303	G	T	-0.00363562	0.0220636	0.869145
S10_5824322	10	5824322	G	T	-0.0019452	0.0221017	0.929883
S10_5824350	10	5824350	T	G	-0.0019452	0.0221017	0.929883
S10_5824351	10	5824351	C	T	-0.0019452	0.0221017	0.929883
S10_5835553	10	5835553	A	G	-0.048851	0.0260421	0.0609182
S10_5837601	10	5837601	A	G	0.0157945	0.282059	0.955353
S10_5854130	10	5854130	C	A	0.0564	0.0363325	0.120847
S10_5854365	10	5854365	A	G	-0.504246	0.330522	0.127371
S10_5860071	10	5860071	C	T	0.0456441	0.0265602	0.0859599
S10_5870213	10	5870213	T	A	0.0379278	0.0269102	0.15897
S10_5870243	10	5870243	G	A	0.0395226	0.0266599	0.138475
S10_5883334	10	5883334	T	C	0.367404	0.263428	0.163363
S10_5891082	10	5891082	G	A	-0.00115642	0.0161053	0.94277
S10_5891133	10	5891133	T	C	0.00215169	0.0154642	0.889363
S10_5904091	10	5904091	C	G	0.00278095	0.020921	0.894274
S10_5904167	10	5904167	T	C	-0.00676738	0.0146569	0.644366
S10_5904737	10	5904737	T	G	0.0197019	0.054396	0.717272
S10_5904826	10	5904826	C	A	-0.0131866	0.0151454	0.384111
S10_5907575	10	5907575	G	A	-0.00607069	0.0255749	0.812411
S10_5914221	10	5914221	G	A	-0.000765622	0.014543	0.958023
S10_5914223	10	5914223	G	C	0.0349091	0.0310452	0.261041
S10_5914225	10	5914225	A	G	0.00224711	0.0334264	0.946413
S10_5951584	10	5951584	A	G	0.147729	0.281577	0.599924
S10_5951611	10	5951611	A	G	-0.573956	0.280157	0.0407087
S10_5951615	10	5951615	A	G	-0.194977	0.290603	0.502388
S10_5951617	10	5951617	A	G	-0.301231	0.26838	0.261915
S10_5955313	10	5955313	T	G	0.0035178	0.0163665	0.829851
S10_5961553	10	5961553	A	G	-0.303768	0.1928	0.11539
S10_5961569	10	5961569	T	C	-0.24584	0.279528	0.379316
S10_5970065	10	5970065	A	G	-0.0572596	0.0758147	0.450243
S10_5974027	10	5974027	G	A	0.00769311	0.0208224	0.711847
S10_5974469	10	5974469	A	G	-0.203173	0.271325	0.454114
S10_5974517	10	5974517	G	A	0.0149809	0.0362377	0.679383
S10_5999558	10	5999558	T	C	-0.227116	0.278379	0.414746
S10_5999588	10	5999588	T	C	0.217646	0.264096	0.410036
S10_6005713	10	6005713	T	C	0.283012	0.382516	0.459524
S10_6005738	10	6005738	T	C	0.161123	0.274876	0.557875
S10_6013115	10	6013115	G	C	-0.0191002	0.0139779	0.172051
S10_6030425	10	6030425	T	A	0.0264743	0.0374762	0.480058
S10_6030441	10	6030441	G	C	0.0264743	0.0374762	0.480058
S10_6039371	10	6039371	A	C	0.00467821	0.0459857	0.918986
S10_6039377	10	6039377	G	C	0.00467821	0.0459857	0.918986
S10_6039446	10	6039446	G	A	0.0368208	0.0373484	0.324394
S10_6039474	10	6039474	A	G	0.0368208	0.0373484	0.324394
S10_6039671	10	6039671	C	T	0.0402973	0.0368195	0.273975
S10_6039751	10	6039751	G	A	0.0361923	0.0374409	0.333913
S10_6039765	10	6039765	C	G	0.0361923	0.0374409	0.333913
S10_6039943	10	6039943	A	G	0.0316595	0.0365591	0.386673
S10_6040067	10	6040067	G	A	0.0429323	0.0375316	0.252893
S10_6040098	10	6040098	A	G	0.0429323	0.0375316	0.252893
S10_6044473	10	6044473	A	G	0.00600814	0.0238466	0.801123
S10_6046963	10	6046963	G	A	0.0306841	0.0246103	0.212714
S10_6047042	10	6047042	A	G	0.0137993	0.0394968	0.726867
S10_6048324	10	6048324	A	G	0.0109979	0.0354385	0.756358
S10_6067914	10	6067914	A	G	0.0181473	0.0314752	0.564346
S10_6071326	10	6071326	A	T	0.00538588	0.0268888	0.841279
S10_6071343	10	6071343	G	A	-0.0461575	0.0261064	0.0773062
S10_6087268	10	6087268	G	C	0.0191043	0.0372899	0.608522
S10_6095865	10	6095865	T	C	0.462726	0.276606	0.0946132
S10_6098710	10	6098710	C	T	0.0424424	0.0329915	0.198528
S10_6107766	10	6107766	G	A	-0.0329228	0.0142825	0.0213301
S10_6108456	10	6108456	C	G	0.0206155	0.0226693	0.36332
S10_6108457	10	6108457	A	G	0.0120288	0.0277186	0.664395
S10_6108469	10	6108469	A	G	0.0206155	0.0226693	0.36332
S10_6131688	10	6131688	C	T	0.0735479	0.0560236	0.1895
S10_6132303	10	6132303	A	G	0.0278316	0.0360188	0.439855
S10_6144526	10	6144526	A	G	-0.00128795	0.0137241	0.925247
S10_6180785	10	6180785	G	C	0.0314331	0.0350291	0.369716
S10_6198519	10	6198519	A	G	-0.00388001	0.0234948	0.868859
S10_6202540	10	6202540	T	A	-0.0113488	0.0187901	0.545975
S10_6219281	10	6219281	T	C	0.023259	0.0194916	0.232993
S10_6219290	10	6219290	C	T	0.023259	0.0194916	0.232993
S10_6219295	10	6219295	T	C	0.023259	0.0194916	0.232993
S10_6220616	10	6220616	T	A	0.0125494	0.01551	0.418609
S10_6227119	10	6227119	G	A	-0.0551263	0.0324782	0.0898928
S10_6230179	10	6230179	A	T	-0.0354156	0.0229595	0.12321
S10_6283796	10	6283796	C	G	-0.00611903	0.0160713	0.703461
S10_6283805	10	6283805	C	T	-0.00611903	0.0160713	0.703461
S10_6283841	10	6283841	C	G	-0.0100323	0.0156318	0.521133
S10_6283847	10	6283847	G	C	-0.0352599	0.0329054	0.284136
S10_6292240	10	6292240	A	T	0.0769133	0.0578736	0.184104
S10_6298561	10	6298561	C	T	0.00431597	0.0136381	0.751705
S10_6299142	10	6299142	G	A	0.367404	0.263428	0.163363
S10_6311491	10	6311491	T	C	-0.00623815	0.0170999	0.715321
S10_6311537	10	6311537	A	G	0.180076	0.113511	0.11291
S10_6327789	10	6327789	T	C	-0.489016	0.268812	0.0691336
S10_6350029	10	6350029	T	C	0.25036	0.273217	0.359672
S10_6358542	10	6358542	G	C	-0.00110316	0.0251888	0.965075
S10_6360102	10	6360102	A	C	-0.0569329	0.0305638	0.0627401
S10_6360127	10	6360127	C	G	-0.0569329	0.0305638	0.0627401
S10_6360130	10	6360130	G	A	-0.0569329	0.0305638	0.0627401
S10_6360596	10	6360596	G	C	-0.00848302	0.0336906	0.801245
S10_6362320	10	6362320	G	A	0.00537769	0.0206744	0.794821
S10_6372897	10	6372897	T	C	0.00653538	0.0150503	0.664196
S10_6372957	10	6372957	C	A	-0.0100376	0.025129	0.689637
S10_6375009	10	6375009	A	C	0.00381664	0.015077	0.8002
S10_6386039	10	6386039	C	T	0.0125305	0.094324	0.894338
S10_6390139	10	6390139	C	T	0.039061	0.0374159	0.296711
S10_6395998	10	6395998	T	C	0.0512683	0.133028	0.700013
S10_6431030	10	6431030	A	G	0.046626	0.033125	0.159514
S10_6431054	10	6431054	G	T	0.046626	0.033125	0.159514
S10_6449403	10	6449403	A	G	0.00638537	0.0185298	0.730456
S10_6449410	10	6449410	C	A	-0.00377988	0.0113016	0.738094
S10_6449431	10	6449431	T	A	0.00638537	0.0185298	0.730456
S10_6452381	10	6452381	G	T	-0.0155486	0.0117786	0.187062
S10_6452418	10	6452418	T	C	0.0107657	0.0161345	0.504742
S10_6452431	10	6452431	G	A	0.0314271	0.036956	0.395277
S10_6452442	10	6452442	T	C	-0.00108898	0.0169409	0.948757
S10_6452444	10	6452444	G	A	0.0314271	0.036956	0.395277
S10_6460630	10	6460630	A	G	0.0177317	0.0235023	0.450717
S10_6460675	10	6460675	A	G	0.0573157	0.0621423	0.356541
S10_6466650	10	6466650	G	T	-0.0329341	0.0340003	0.33292
S10_6487157	10	6487157	C	T	0.0044263	0.0254904	0.862173
S10_6487176	10	6487176	C	G	0.0044263	0.0254904	0.862173
S10_6490925	10	6490925	G	A	0.0449595	0.0381301	0.238589
S10_6529662	10	6529662	T	G	0.0350445	0.0379581	0.356066
S10_6529663	10	6529663	T	G	0.0350445	0.0379581	0.356066
S10_6529740	10	6529740	G	A	-0.0211454	0.0255635	0.408304
S10_6530393	10	6530393	A	C	-0.0228199	0.0158879	0.151175
S10_6530462	10	6530462	T	C	-0.0065563	0.0175095	0.708142
S10_6533502	10	6533502	T	C	0.217646	0.264096	0.410036
S10_6533512	10	6533512	T	G	0.071788	0.0330287	0.0299369
S10_6542369	10	6542369	C	T	-0.03395	0.0302244	0.26155
S10_6542373	10	6542373	T	G	0.00247028	0.0136964	0.856901
S10_6550702	10	6550702	G	C	0.00389371	0.059874	0.94816
S10_6550712	10	6550712	G	A	0.00389371	0.059874	0.94816
S10_6560881	10	6560881	C	T	-0.0264008	0.0223193	0.237096
S10_6564752	10	6564752	A	G	-0.126802	0.121606	0.297285
S10_6573974	10	6573974	C	T	-0.00510938	0.0178922	0.775261
S10_6573984	10	6573984	A	G	-0.0371859	0.0231476	0.108433
S10_6573995	10	6573995	T	C	0.0112	0.0143745	0.43604
S10_6574058	10	6574058	C	T	0.0120603	0.0172568	0.484767
S10_6604527	10	6604527	T	G	-0.504246	0.330522	0.127371
S10_6604543	10	6604543	T	C	0.0876326	0.266018	0.741893
S10_6604591	10	6604591	A	G	0.448905	0.282636	0.112486
S10_6608947	10	6608947	G	C	0.00215594	0.0175946	0.902496
S10_6623903	10	6623903	G	A	0.0744559	0.0327379	0.0231234
S10_6623922	10	6623922	A	G	-0.0382109	0.0227292	0.0929953
S10_6638059	10	6638059	A	G	-0.00216007	0.0177603	0.903218
S10_6638060	10	6638060	A	G	-0.00216007	0.0177603	0.903218
S10_6638070	10	6638070	C	T	0.0363093	0.0389195	0.351042
S10_6638083	10	6638083	G	A	0.0363093	0.0389195	0.351042
S10_6638112	10	6638112	G	C	-0.00216007	0.0177603	0.903218
S10_6640696	10	6640696	C	T	0.0132313	0.0139757	0.343962
S10_6640726	10	6640726	G	C	-0.00901608	0.0198219	0.649296
S10_6653210	10	6653210	A	G	9.82372e-05	0.0167049	0.995309
S10_6653211	10	6653211	A	C	0.00676661	0.0159365	0.671206
S10_6653291	10	6653291	G	A	0.00941537	0.0159483	0.555056
S10_6653292	10	6653292	C	T	0.00941537	0.0159483	0.555056
S10_6655391	10	6655391	C	T	0.0109909	0.015848	0.488117
S10_6674211	10	6674211	C	A	0.0533794	0.0629498	0.396625
S10_6684447	10	6684447	A	G	0.0576016	0.0582892	0.323252
S10_6697867	10	6697867	G	A	-0.00465374	0.0173603	0.788692
S10_6706300	10	6706300	G	A	-0.0126686	0.017287	0.463797
S10_6706356	10	6706356	C	T	0.034612	0.0552503	0.531133
S10_6710160	10	6710160	C	T	-0.000694925	0.0354288	0.984354
S10_6710164	10	6710164	T	C	-0.0463519	0.264465	0.860899
S10_6739956	10	6739956	T	C	0.119609	0.284712	0.674485
S10_6739973	10	6739973	A	G	0.137456	0.281531	0.625466
S10_6779941	10	6779941	T	C	-0.00750601	0.0246251	0.760563
S10_6797680	10	6797680	A	G	0.0104892	0.272483	0.9693
S10_6797878	10	6797878	A	G	-0.0737911	0.271486	0.785819
S10_6798176	10	6798176	G	T	0.0167172	0.0309202	0.588846
S10_6798198	10	6798198	G	A	-0.606787	0.262739	0.0210868
S10_6798754	10	6798754	T	G	0.0183575	0.0305635	0.548197
S10_6800051	10	6800051	C	T	0.00418345	0.0148728	0.778542
S10_6800077	10	6800077	C	G	0.0239979	0.0321193	0.455119
S10_6800319	10	6800319	A	G	-0.0524424	0.192828	0.785696
S10_6804059	10	6804059	G	A	0.044343	0.037249	0.234105
S10_6814289	10	6814289	T	A	0.0357232	0.0309557	0.248725
S10_6821810	10	6821810	G	C	-0.0123914	0.0175267	0.479702
S10_6821864	10	6821864	C	T	0.0444846	0.0379591	0.241466
S10_6847278	10	6847278	G	A	-0.00847081	0.0182009	0.641724
S10_6848962	10	6848962	G	C	-0.00128187	0.0154387	0.933842
S10_6872561	10	6872561	T	C	0.0334443	0.0588031	0.569632
S10_6874437	10	6874437	A	G	-0.46165	0.260528	0.0766516
S10_6882786	10	6882786	G	A	-0.00524207	0.0117982	0.656897
S10_6882793	10	6882793	T	C	-0.00829406	0.0120663	0.491979
S10_6900996	10	6900996	C	T	0.0420053	0.0506765	0.407331
S10_6903440	10	6903440	T	C	-0.00746688	0.0251059	0.766201
S10_6903461	10	6903461	A	T	-0.00746688	0.0251059	0.766201
S10_6906556	10	6906556	T	C	0.161123	0.274876	0.557875
S10_6919094	10	6919094	G	C	-0.0152085	0.0174313	0.383119
S10_6919122	10	6919122	C	A	-0.0152085	0.0174313	0.383119
S10_6919127	10	6919127	A	T	-0.0152085	0.0174313	0.383119
S10_6922622	10	6922622	G	T	-0.0227725	0.021337	0.286061
S10_6922624	10	6922624	A	G	-0.0106001	0.0195496	0.58777
S10_6922628	10	6922628	T	C	0.0030439	0.0216471	0.888198
S10_6922629	10	6922629	A	T	-0.00878166	0.0252937	0.728512
S10_6922630	10	6922630	C	G	-0.0143435	0.0137165	0.295907
S10_6922877	10	6922877	G	C	-0.00758118	0.0150363	0.614219
S10_6932494	10	6932494	G	T	0.029566	0.0361768	0.413939
S10_6932495	10	6932495	A	T	0.00710305	0.0172749	0.681016
S10_6932500	10	6932500	C	A	0.00710305	0.0172749	0.681016
S10_6936581	10	6936581	A	T	-0.0369113	0.0163709	0.0243326
S10_6938489	10	6938489	C	A	0.0212368	0.027127	0.433858
S10_6991533	10	6991533	G	T	0.0136675	0.0388017	0.724721
S10_7031567	10	7031567	C	A	0.00472733	0.0379563	0.900903
S10_7037591	10	7037591	C	T	-0.00582633	0.0241001	0.809011
S10_7037601	10	7037601	G	A	-0.0290474	0.0493535	0.556268
S10_7040661	10	7040661	C	A	-0.0360632	0.0161864	0.0260655
S10_7040662	10	7040662	C	A	-0.0360632	0.0161864	0.0260655
S10_7041416	10	7041416	C	G	0.00119867	0.0378826	0.974763
S10_7041573	10	7041573	T	C	0.0352377	0.268215	0.895498
S10_7049599	10	7049599	C	T	0.00922932	0.0212305	0.663844
S10_7079774	10	7079774	C	A	0.0147818	0.0212693	0.487201
S10_7080135	10	7080135	C	T	0.0332682	0.0296471	0.262027
S10_7080231	10	7080231	G	A	-0.0240052	0.0258544	0.353347
S10_7091662	10	7091662	T	C	0.0136652	0.0214266	0.523749
S10_7091668	10	7091668	G	A	-0.0251533	0.0198475	0.205283
S10_7096854	10	7096854	A	G	0.366079	0.268069	0.172315
S10_7096880	10	7096880	T	C	-0.130334	0.289826	0.65301
S10_7113290	10	7113290	A	C	0.00108282	0.0380225	0.977285
S10_7113300	10	7113300	T	C	0.00108282	0.0380225	0.977285
S10_7113311	10	7113311	C	G	0.00108282	0.0380225	0.977285
S10_7113352	10	7113352	G	C	0.00108282	0.0380225	0.977285
S10_7113360	10	7113360	A	G	0.00108282	0.0380225	0.977285
S10_7113946	10	7113946	T	C	0.00510954	0.0268029	0.848844
S10_7117621	10	7117621	G	A	-0.00654564	0.0152742	0.668333
S10_7117622	10	7117622	T	C	0.00121435	0.0144908	0.933228
S10_7139343	10	7139343	T	C	-0.00928936	0.0152654	0.542954
S10_7171680	10	7171680	A	G	0.0117148	0.0347271	0.735921
S10_7171689	10	7171689	T	G	0.0117148	0.0347271	0.735921
S10_7171785	10	7171785	T	C	0.0112916	0.0348662	0.746103
S10_7236655	10	7236655	A	G	0.016926	0.0137649	0.21907
S10_7242076	10	7242076	T	C	0.0508806	0.0977639	0.60285
S10_7242096	10	7242096	A	C	0.137212	0.0765776	0.073417
S10_7242098	10	7242098	A	C	-0.0624863	0.076998	0.417221
S10_7243966	10	7243966	G	A	0.0187475	0.0251398	0.455976
S10_7262590	10	7262590	T	C	0.023888	0.0191775	0.213144
S10_7273134	10	7273134	T	G	0.0108401	0.0242321	0.654708
S10_7273136	10	7273136	T	C	0.0108401	0.0242321	0.654708
S10_7273160	10	7273160	C	T	0.0108401	0.0242321	0.654708
S10_7276285	10	7276285	A	G	-0.236033	0.193185	0.222025
S10_7276396	10	7276396	C	G	-0.0892582	0.0761257	0.241224
S10_7279306	10	7279306	A	C	-0.0378208	0.0192563	0.049752
S10_7291332	10	7291332	G	A	0.0144698	0.0285132	0.611913
S10_7343308	10	7343308	C	T	-0.00218981	0.0215326	0.919014
S10_7343342	10	7343342	A	G	-0.00218981	0.0215326	0.919014
S10_7364248	10	7364248	G	A	0.0130934	0.0362301	0.717866
S10_7364272	10	7364272	G	C	-0.0150979	0.0215306	0.483296
S10_7364294	10	7364294	A	G	-0.0151341	0.0269435	0.574426
S10_7374567	10	7374567	A	G	-0.0169552	0.0203445	0.404782
S10_7374575	10	7374575	A	C	0.0173446	0.0248253	0.484896
S10_7377541	10	7377541	T	C	0.25498	0.19461	0.190375
S10_7396353	10	7396353	T	G	0.0779433	0.0435055	0.0734531
S10_7405508	10	7405508	G	T	0.0341057	0.0379951	0.36956
S10_7406366	10	7406366	G	A	-0.035007	0.0200331	0.0808136
S10_7406384	10	7406384	C	G	-0.035007	0.0200331	0.0808136
S10_7413960	10	7413960	C	A	0.00803975	0.0166746	0.629783
S10_7418704	10	7418704	G	A	-0.0125094	0.0138678	0.367212
S10_7424042	10	7424042	A	G	-0.0223641	0.0195661	0.253266
S10_7425457	10	7425457	C	G	-0.00572783	0.0151949	0.706273
S10_7427477	10	7427477	G	C	0.0199966	0.0336666	0.55265
S10_7427558	10	7427558	G	T	-0.00613136	0.0201469	0.760927
S10_7434120	10	7434120	A	G	-0.0134099	0.192838	0.944571
S10_7434131	10	7434131	T	C	-0.311143	0.194203	0.109384
S10_7454848	10	7454848	C	T	0.0188197	0.0387202	0.627026
S10_7457458	10	7457458	T	C	-0.00887512	0.0140821	0.528656
S10_7480369	10	7480369	A	C	-0.0297191	0.0198355	0.134323
S10_7480725	10	7480725	A	C	-0.46165	0.260528	0.0766516
S10_7487643	10	7487643	G	T	-0.00916252	0.0206531	0.657383
S10_7488128	10	7488128	A	G	-0.339619	0.2623	0.195647
S10_7488176	10	7488176	A	G	-0.135745	0.140637	0.334632
S10_7495723	10	7495723	T	C	0.135407	0.267176	0.612383
S10_7495778	10	7495778	C	A	0.058467	0.0306737	0.0568759
S10_7506577	10	7506577	T	G	-0.00151313	0.0143842	0.91624
S10_7512189	10	7512189	A	C	0.00779629	0.0260181	0.764497
S10_7512190	10	7512190	G	T	0.00691897	0.0262135	0.791866
S10_7512193	10	7512193	G	C	0.00691897	0.0262135	0.791866
S10_7512213	10	7512213	A	G	0.00691897	0.0262135	0.791866
S10_7512273	10	7512273	G	T	0.0261285	0.016666	0.117197
S10_7512918	10	7512918	T	C	0.102537	0.266056	0.700013
S10_7515920	10	7515920	A	G	-0.0330948	0.0222741	0.137595
S10_7515925	10	7515925	T	G	0.00876203	0.0184165	0.634325
S10_7515927	10	7515927	A	G	0.00876203	0.0184165	0.634325
S10_7519677	10	7519677	T	C	0.00642754	0.015459	0.677645
S10_7520321	10	7520321	T	C	-0.00956523	0.0257959	0.710848
S10_7523923	10	7523923	G	T	0.0172189	0.0313096	0.582451
S10_7523924	10	7523924	C	T	0.0172189	0.0313096	0.582451
S10_7523929	10	7523929	A	C	0.0172189	0.0313096	0.582451
S10_7524485	10	7524485	A	G	0.0209082	0.0347927	0.547995
S10_7524489	10	7524489	T	C	0.0209082	0.0347927	0.547995
S10_7524514	10	7524514	A	G	0.0209082	0.0347927	0.547995
S10_7524898	10	7524898	G	A	0.0128195	0.0348798	0.713285
S10_7524926	10	7524926	G	A	-0.46165	0.260528	0.0766516
S10_7524945	10	7524945	G	T	0.0128195	0.0348798	0.713285
S10_7529598	10	7529598	C	T	0.0680595	0.0646032	0.292324
S10_7529642	10	7529642	T	C	-0.00742054	0.0232617	0.74978
S10_7529658	10	7529658	C	A	0.0680595	0.0646032	0.292324
S10_7529675	10	7529675	T	C	0.226064	0.279855	0.419371
S10_7556993	10	7556993	T	C	-0.010578	0.0149854	0.480392
S10_7616250	10	7616250	C	T	0.108092	0.261108	0.678966
S10_7617133	10	7617133	A	G	0.412766	0.267276	0.122769
S10_7626554	10	7626554	T	C	0.0290519	0.0304031	0.339488
S10_7626557	10	7626557	C	T	0.0247573	0.0326241	0.448081
S10_7626573	10	7626573	A	G	-0.0444693	0.0258786	0.0859845
S10_7626574	10	7626574	G	A	-0.0413835	0.0552004	0.453584
S10_7626582	10	7626582	A	C	-0.0256109	0.0366101	0.484339
S10_7626593	10	7626593	T	C	0.00387611	0.0253169	0.878342
S10_7626599	10	7626599	T	C	-0.00527378	0.0325811	0.871438
S10_7626600	10	7626600	T	C	0.000474056	0.0320733	0.98821
S10_7646527	10	7646527	A	G	0.0197523	0.0371623	0.595159
S10_7646539	10	7646539	G	C	0.0172819	0.0230778	0.454092
S10_7646544	10	7646544	G	C	-0.0101489	0.0149072	0.496125
S10_7646570	10	7646570	G	C	0.0402641	0.0388478	0.300198
S10_7675219	10	7675219	C	A	-0.0166578	0.0402725	0.679221
S10_7675225	10	7675225	G	A	-0.00706812	0.0172336	0.681779
S10_7675240	10	7675240	T	C	-0.0153484	0.0352211	0.66308
S10_7675242	10	7675242	C	T	0.0638742	0.0487497	0.190362
S10_7675249	10	7675249	T	C	0.0180091	0.032661	0.581466
S10_7675250	10	7675250	C	A	-0.0166578	0.0402725	0.679221
S10_7691867	10	7691867	T	C	0.0625545	0.277691	0.82181
S10_7691938	10	7691938	A	G	0.198537	0.279505	0.477646
S10_7700606	10	7700606	G	A	0.00600617	0.0359828	0.867463
S10_7707877	10	7707877	C	T	-0.0165488	0.0172085	0.336412
S10_7707912	10	7707912	A	G	-0.0110004	0.0249257	0.659055
S10_7750896	10	7750896	G	T	0.0433445	0.0362985	0.232669
S10_7750950	10	7750950	A	G	0.0387261	0.0375443	0.302525
S10_7769792	10	7769792	A	G	-0.0922281	0.104595	0.378082
S10_7777485	10	7777485	A	C	-0.048009	0.0324031	0.138704
S10_7790110	10	7790110	T	C	-0.211135	0.280742	0.452163
S10_7790141	10	7790141	A	G	-0.211609	0.272592	0.437733
S10_7802652	10	7802652	A	T	0.000868038	0.0247697	0.97205
S10_7802669	10	7802669	T	A	4.69487e-05	0.0246976	0.998484
S10_7803531	10	7803531	A	G	-0.00365077	0.0256304	0.886757
S10_7820239	10	7820239	T	C	0.199272	0.274409	0.467866
S10_7835393	10	7835393	C	A	-0.0946945	0.216313	0.661634
S10_7835458	10	7835458	G	C	0.0536724	0.0307126	0.0807936
S10_7835459	10	7835459	T	C	0.0536724	0.0307126	0.0807936
S10_7838491	10	7838491	A	G	0.210593	0.140091	0.133037
S10_7838492	10	7838492	G	C	0.0304681	0.0285123	0.285466
S10_7838509	10	7838509	A	G	-0.0516783	0.272012	0.849353
S10_7844321	10	7844321	A	G	-0.037485	0.0307259	0.222711
S10_7844328	10	7844328	A	G	0.194996	0.196001	0.319999
S10_7844392	10	7844392	C	A	-0.00547297	0.0258253	0.832203
S10_7844401	10	7844401	T	C	-0.00547297	0.0258253	0.832203
S10_7880534	10	7880534	A	G	-0.0159692	0.03782	0.672923
S10_7881840	10	7881840	A	T	-0.0312187	0.0212039	0.1412
S10_7892098	10	7892098	G	A	-0.103581	0.0479003	0.0307818
S10_7913958	10	7913958	A	G	0.0109284	0.0183092	0.5507
S10_7914011	10	7914011	C	T	0.0109284	0.0183092	0.5507
S10_7934156	10	7934156	A	C	0.0217327	0.019624	0.268318
S10_7934462	10	7934462	C	A	0.0169836	0.0202618	0.402081
S10_7936546	10	7936546	G	A	-0.0234884	0.0237888	0.323658
S10_7941059	10	7941059	G	A	-0.0250429	0.0212574	0.238997
S10_7953695	10	7953695	T	C	0.102905	0.318762	0.746882
S10_7956587	10	7956587	A	G	-0.240105	0.202491	0.235952
S10_7957354	10	7957354	A	G	-0.241835	0.215114	0.261145
S10_7961251	10	7961251	C	T	-0.00766792	0.0180393	0.670863
S10_7990972	10	7990972	A	G	0.366079	0.268069	0.172315
S10_8001727	10	8001727	G	T	0.00760033	0.0369565	0.837094
S10_8001746	10	8001746	C	T	0.00609128	0.0235538	0.79598
S10_8016663	10	8016663	G	A	-0.0306776	0.0427	0.472623
S10_8032074	10	8032074	A	C	0.00170335	0.0161726	0.916137
S10_8032097	10	8032097	A	G	0.154185	0.262991	0.5578
S10_8034593	10	8034593	A	G	0.101929	0.273964	0.70992
S10_8034597	10	8034597	T	C	0.0876326	0.266018	0.741893
S10_8034617	10	8034617	T	C	-0.124691	0.199932	0.532964
S10_8034621	10	8034621	A	G	0.112912	0.276455	0.683032
S10_8042696	10	8042696	G	A	-0.00446778	0.0364185	0.902382
S10_8056896	10	8056896	A	T	0.0389332	0.0425657	0.360553
S10_8056902	10	8056902	C	T	-0.00818607	0.0155133	0.597818
S10_8056921	10	8056921	T	C	-0.002696	0.0162092	0.867929
S10_8081183	10	8081183	A	G	-0.00847141	0.0161158	0.599222
S10_8081187	10	8081187	T	G	-0.010759	0.0160958	0.503984
S10_8100162	10	8100162	G	A	-0.011238	0.0185546	0.544848
S10_8152930	10	8152930	A	G	0.268658	0.138785	0.0531276
S10_8154977	10	8154977	A	T	-0.0717278	0.274396	0.793827
S10_8161015	10	8161015	T	G	-0.0170485	0.0149074	0.253007
S10_8161104	10	8161104	T	A	-0.0158963	0.0236546	0.5017
S10_8161107	10	8161107	T	C	-0.0062189	0.0190131	0.743661
S10_8161119	10	8161119	G	T	-0.0148885	0.0130353	0.253611
S10_8161127	10	8161127	T	A	0.00765911	0.0163983	0.640537
S10_8186538	10	8186538	C	T	-0.00416108	0.0164673	0.800553
S10_8191779	10	8191779	G	A	-0.00253181	0.0178723	0.887372
S10_8192722	10	8192722	A	T	0.00232351	0.0166804	0.88924
S10_8205964	10	8205964	A	T	0.0107482	0.0255922	0.674575
S10_8205965	10	8205965	C	T	0.0107482	0.0255922	0.674575
S10_8205966	10	8205966	T	G	0.0167734	0.0251683	0.505252
S10_8263508	10	8263508	C	G	-0.00932797	0.0171744	0.58714
S10_8263524	10	8263524	T	C	0.21889	0.275101	0.426381
S10_8295389	10	8295389	A	G	-0.028814	0.0213008	0.1764
S10_8302894	10	8302894	T	G	-0.0171274	0.0146261	0.241826
S10_8302907	10	8302907	A	G	-0.0314373	0.0319881	0.325913
S10_8303664	10	8303664	T	C	-0.0784853	0.287094	0.784609
S10_8303695	10	8303695	C	T	-0.201059	0.283744	0.478715
S10_8339731	10	8339731	G	T	0.0861968	0.0497012	0.0831215
S10_8344594	10	8344594	T	C	-0.227116	0.278379	0.414746
S10_8390911	10	8390911	C	T	-0.0502153	0.0614926	0.414315
S10_8397134	10	8397134	A	G	0.019265	0.0422962	0.648848
S10_8397198	10	8397198	G	A	-0.0467357	0.021357	0.028839
S10_8443447	10	8443447	T	C	-0.117728	0.139492	0.398852
S10_8476698	10	8476698	C	T	-0.0220026	0.0149264	0.140723
S10_8476744	10	8476744	T	C	-0.0216544	0.0155871	0.165013
S10_8476745	10	8476745	G	T	-0.0216544	0.0155871	0.165013
S10_8476762	10	8476762	T	A	-0.017164	0.038038	0.651903
S10_8480201	10	8480201	G	A	-0.00292174	0.036413	0.93606
S10_8480313	10	8480313	T	C	0.25036	0.273217	0.359672
S10_8482439	10	8482439	G	A	-0.0113189	0.0370077	0.759769
S10_8482479	10	8482479	G	T	-0.0347023	0.0220326	0.11551
S10_8485216	10	8485216	G	C	-0.0636907	0.041973	0.129424
S10_8485222	10	8485222	T	G	-0.0636907	0.041973	0.129424
S10_8485234	10	8485234	G	A	-0.0636907	0.041973	0.129424
S10_8485237	10	8485237	A	C	-0.0636907	0.041973	0.129424
S10_8519893	10	8519893	C	T	-0.0147582	0.0214984	0.492542
S10_8519897	10	8519897	A	T	-0.0129915	0.0358254	0.716942
S10_8519903	10	8519903	G	A	-0.0129915	0.0358254	0.716942
S10_8519907	10	8519907	G	A	-0.0141695	0.0254891	0.578379
S10_8520085	10	8520085	T	G	-0.0121765	0.0214448	0.570273
S10_8521536	10	8521536	A	G	-0.0174527	0.0143762	0.224986
S10_8521571	10	8521571	T	C	0.195041	0.276099	0.480066
S10_8531139	10	8531139	C	T	-0.110402	0.0629473	0.0797063
S10_8531653	10	8531653	A	G	0.13782	0.192205	0.473486
S10_8531665	10	8531665	T	C	-0.189773	0.15873	0.232101
S10_8534737	10	8534737	C	T	-0.0433554	0.0275724	0.116117
S10_8534796	10	8534796	A	T	-0.0373248	0.0275638	0.175951
S10_8534824	10	8534824	G	T	-0.0445969	0.0276812	0.107422
S10_8538039	10	8538039	C	G	-0.0403345	0.0222412	0.0700035
S10_8559558	10	8559558	A	C	-0.0183768	0.0244531	0.452494
S10_8565420	10	8565420	G	A	0.1314	0.0905755	0.147118
S10_8565453	10	8565453	C	A	-0.0328759	0.0175494	0.0612645
S10_8565461	10	8565461	A	G	-0.0235404	0.0324773	0.4687
S10_8568879	10	8568879	T	C	0.0288497	0.273197	0.915917
S10_8569101	10	8569101	G	C	0.0764264	0.0501219	0.12757
S10_8575442	10	8575442	T	C	-0.0096674	0.0183671	0.598748
S10_8587200	10	8587200	C	T	-0.00748449	0.0283121	0.791551
S10_8587212	10	8587212	C	T	0.0139299	0.0413108	0.736027
S10_8587262	10	8587262	T	G	0.00621433	0.126848	0.960935
S10_8587300	10	8587300	T	A	0.00621433	0.126848	0.960935
S10_8617192	10	8617192	T	A	-0.00923278	0.0173938	0.595649
S10_8617200	10	8617200	G	C	-0.014071	0.0186515	0.450748
S10_8617201	10	8617201	A	G	-0.00923278	0.0173938	0.595649
S10_8617202	10	8617202	T	G	-0.014071	0.0186515	0.450748
S10_8619662	10	8619662	C	G	0.130682	0.156351	0.40342
S10_8631233	10	8631233	T	C	0.03758	0.0316338	0.235081
S10_8635643	10	8635643	A	G	-0.0169378	0.0174581	0.332143
S10_8635669	10	8635669	A	G	-0.137146	0.188892	0.467947
S10_8635692	10	8635692	C	G	-0.0169378	0.0174581	0.332143
S10_8635716	10	8635716	T	A	0.036264	0.0322243	0.260659
S10_8639441	10	8639441	T	C	0.0539437	0.1967	0.783945
S10_8641663	10	8641663	A	T	-0.00392233	0.0364426	0.914307
S10_8652345	10	8652345	G	A	-0.011666	0.03605	0.746292
S10_8657602	10	8657602	A	G	0.0393752	0.287305	0.891014
S10_8721824	10	8721824	A	T	0.00369114	0.0160509	0.818159
S10_8722956	10	8722956	G	A	-4.02223e-05	0.0168081	0.998091
S10_8726245	10	8726245	T	C	-0.46165	0.260528	0.0766516
S10_8731393	10	8731393	C	T	-0.0498481	0.0216464	0.0214585
S10_8752719	10	8752719	A	C	0.157403	0.0772231	0.0417399
S10_8753993	10	8753993	T	C	-0.0456186	0.0365856	0.212676
S10_8753995	10	8753995	C	G	-0.00279414	0.0154938	0.856917
S10_8754088	10	8754088	A	G	-0.0136305	0.0157594	0.387258
S10_8754105	10	8754105	C	T	-0.00476146	0.0159162	0.76487
S10_8764650	10	8764650	C	T	0.0053017	0.031389	0.865901
S10_8778974	10	8778974	C	G	-0.04982	0.0370238	0.178679
S10_8778979	10	8778979	G	T	-0.0593323	0.0343052	0.0839684
S10_8804903	10	8804903	C	G	-0.0281336	0.0389687	0.470464
S10_8804905	10	8804905	A	G	-0.00655219	0.0178547	0.713704
S10_8804946	10	8804946	C	T	-0.00952564	0.0182459	0.601717
S10_8804959	10	8804959	A	T	-0.0365896	0.0334408	0.274104
S10_8806820	10	8806820	C	T	0.00261205	0.0267502	0.92223
S10_8806850	10	8806850	C	G	-0.0241264	0.049983	0.629402
S10_8806874	10	8806874	C	T	-0.0241264	0.049983	0.629402
S10_8806877	10	8806877	G	T	-0.00511491	0.0145819	0.725821
S10_8806902	10	8806902	C	T	0.014474	0.0221143	0.512908
S10_8827367	10	8827367	G	A	-0.0292332	0.0354166	0.409303
S10_8828095	10	8828095	C	T	-0.0289031	0.0351645	0.411274
S10_8832996	10	8832996	C	T	0.0131024	0.017112	0.444012
S10_8833045	10	8833045	A	G	-0.00324073	0.0158678	0.838207
S10_8833141	10	8833141	C	T	-0.0592817	0.0341326	0.0826774
S10_8837513	10	8837513	G	T	-0.0416297	0.0250361	0.0966161
S10_8847044	10	8847044	T	C	0.0543266	0.269371	0.840202
S10_8850889	10	8850889	A	G	-0.0478339	0.20912	0.819111
S10_8851209	10	8851209	T	C	-0.410519	0.275364	0.136271
S10_8851233	10	8851233	A	G	-0.0165281	0.0201351	0.411888
S10_8851242	10	8851242	A	G	-0.0300571	0.271756	0.911949
S10_8851671	10	8851671	G	T	-0.0822946	0.0642656	0.200602
S10_8852788	10	8852788	G	T	-0.0254899	0.0251539	0.311094
S10_8854634	10	8854634	T	C	-0.0163077	0.0150821	0.279797
S10_8885284	10	8885284	G	A	-0.010876	0.0196549	0.580127
S10_8886502	10	8886502	A	G	-0.108334	0.13737	0.430485
S10_8888275	10	8888275	C	T	0.0202406	0.0309652	0.513458
S10_8888284	10	8888284	T	G	0.014682	0.0210294	0.485211
S10_8888296	10	8888296	A	G	0.00796451	0.025565	0.755445
S10_8888317	10	8888317	G	A	0.00923886	0.0254569	0.716728
S10_8951139	10	8951139	T	C	-0.0255287	0.0144234	0.0769894
S10_8951162	10	8951162	A	T	-0.0375956	0.0377164	0.319064
S10_8951194	10	8951194	C	T	-0.0375956	0.0377164	0.319064
S10_8951224	10	8951224	G	T	-0.0283474	0.0375238	0.450126
S10_8955266	10	8955266	A	T	-0.0457918	0.0343254	0.18244
S10_8955276	10	8955276	G	A	-0.0301495	0.0310476	0.331707
S10_8960996	10	8960996	C	T	-0.0392973	0.0437343	0.369074
S10_8961027	10	8961027	A	C	-0.00257355	0.0226286	0.909471
S10_8965108	10	8965108	T	A	0.0156378	0.018758	0.404639
S10_8965109	10	8965109	G	T	0.0156378	0.018758	0.404639
S10_8965110	10	8965110	G	A	-0.0306805	0.03412	0.36873
S10_8965112	10	8965112	A	G	0.0156378	0.018758	0.404639
S10_8975823	10	8975823	G	A	-0.0156206	0.0399244	0.695679
S10_8975952	10	8975952	C	G	-0.00345825	0.0170257	0.839076
S10_8975967	10	8975967	G	C	-0.00345825	0.0170257	0.839076
S10_8979036	10	8979036	G	A	0.177364	0.193958	0.360667
S10_8979037	10	8979037	C	A	-0.0322888	0.0643967	0.616178
S10_9003600	10	9003600	C	G	0.00630719	0.0179896	0.725948
S10_9009201	10	9009201	T	A	-0.0184037	0.0248356	0.458826
S10_9019262	10	9019262	T	C	-0.203652	0.269552	0.450085
S10_9019327	10	9019327	C	G	-0.0104157	0.0389402	0.789146
S10_9026679	10	9026679	G	A	-0.142837	0.0695447	0.0402028
S10_9032383	10	9032383	A	G	-0.0155086	0.019449	0.425377
S10_9044420	10	9044420	T	A	-0.0322888	0.0643967	0.616178
S10_9044421	10	9044421	C	T	-0.0322888	0.0643967	0.616178
S10_9044465	10	9044465	A	G	-0.0458015	0.0607148	0.450774
S10_9049587	10	9049587	T	C	0.0182017	0.0499822	0.715799
S10_9124247	10	9124247	A	T	0.0484497	0.0320603	0.130999
S10_9124251	10	9124251	A	C	-0.00416611	0.0209685	0.842543
S10_9124265	10	9124265	C	T	0.0484497	0.0320603	0.130999
S10_9124266	10	9124266	C	T	-0.0492918	0.0359299	0.170354
S10_9124273	10	9124273	A	G	0.00519042	0.0240764	0.82935
S10_9124276	10	9124276	T	A	-0.0492918	0.0359299	0.170354
S10_9138607	10	9138607	C	A	-0.0454165	0.0302045	0.132938
S10_9138661	10	9138661	A	G	-0.0454165	0.0302045	0.132938
S10_9140727	10	9140727	T	C	-0.0207101	0.0305709	0.498253
S10_9140735	10	9140735	C	T	0.00622611	0.015453	0.68709
S10_9166547	10	9166547	A	G	0.00147726	0.0201655	0.941614
S10_9193914	10	9193914	C	T	0.0290051	0.0385045	0.451424
S10_9234404	10	9234404	G	C	0.00653015	0.0184829	0.72392
S10_9244803	10	9244803	C	T	-0.0104065	0.0320035	0.745111
S10_9244805	10	9244805	T	G	0.0042745	0.0196005	0.827403
S10_9244818	10	9244818	C	A	0.0042745	0.0196005	0.827403
S10_9262635	10	9262635	C	A	-0.00970924	0.0411155	0.81336
S10_9301554	10	9301554	A	C	0.00152184	0.0187773	0.935418
S10_9301580	10	9301580	C	G	-0.0165752	0.041303	0.688266
S10_9312661	10	9312661	A	G	-0.0286289	0.0412638	0.48794
S10_9338248	10	9338248	A	C	0.019018	0.0213332	0.372853
S10_9356036	10	9356036	A	G	-0.0483282	0.0371661	0.193738
S10_9356136	10	9356136	A	G	-0.0449816	0.0263235	0.0877454
S10_9375964	10	9375964	G	A	-0.0423922	0.0207213	0.0409905
S10_9376036	10	9376036	G	A	-0.0294903	0.0607834	0.627644
S10_9382418	10	9382418	A	G	-0.0335889	0.0292146	0.250484
S10_9422956	10	9422956	A	G	0.377361	0.283256	0.183039
S10_9422977	10	9422977	A	G	0.29151	0.283216	0.303552
S10_9423304	10	9423304	T	A	0.0592755	0.039912	0.137765
S10_9423305	10	9423305	G	A	-0.00908691	0.0102767	0.376752
S10_9424357	10	9424357	T	A	-0.00964134	0.0217614	0.657811
S10_9428798	10	9428798	A	G	0.128321	0.135645	0.344338
S10_9434744	10	9434744	A	G	-0.0514742	0.273293	0.850635
S10_9434759	10	9434759	A	G	-0.433221	0.280559	0.12282
S10_9434774	10	9434774	A	G	-0.58551	0.286822	0.0414319
S10_9438727	10	9438727	C	T	-0.0164001	0.0162871	0.314168
S10_9438742	10	9438742	T	A	-0.0314394	0.0252477	0.213288
S10_9439025	10	9439025	A	T	-0.0200524	0.016056	0.211942
S10_9439026	10	9439026	A	T	-0.0200524	0.016056	0.211942
S10_9440203	10	9440203	C	A	-0.221309	0.258845	0.392729
S10_9457141	10	9457141	A	T	0.0105004	0.0404739	0.795342
S10_9466257	10	9466257	T	C	-0.0152872	0.0229368	0.505223
S10_9466291	10	9466291	A	G	-0.00667302	0.0187882	0.722524
S10_9466361	10	9466361	C	A	-0.0257213	0.014823	0.0829553
S10_9467723	10	9467723	A	G	-0.03858	0.0316191	0.222648
S10_9494617	10	9494617	A	G	0.0164421	0.0204717	0.422039
S10_9494622	10	9494622	C	T	-0.00771119	0.0197773	0.696678
S10_9494635	10	9494635	G	A	-0.00513794	0.0289698	0.859259
S10_9494662	10	9494662	C	A	-0.00771119	0.0197773	0.696678
S10_9515582	10	9515582	G	T	-0.00157728	0.0192441	0.934691
S10_9515603	10	9515603	G	T	-0.00157728	0.0192441	0.934691
S10_9562616	10	9562616	T	C	-0.0155863	0.0210174	0.458479
S10_9562644	10	9562644	A	G	-0.110014	0.285821	0.700375
S10_9562713	10	9562713	T	C	-0.0132758	0.0208914	0.525246
S10_9566077	10	9566077	T	C	0.0153645	0.0190867	0.420987
S10_9566086	10	9566086	T	G	0.0153645	0.0190867	0.420987
S10_9566182	10	9566182	A	G	0.0168462	0.019356	0.384291
S10_9571884	10	9571884	G	A	-0.00423287	0.0163274	0.795487
S10_9572249	10	9572249	A	G	-0.00647632	0.016834	0.700515
S10_9572293	10	9572293	T	C	-0.00647632	0.016834	0.700515
S10_9572806	10	9572806	T	C	-0.0377225	0.322782	0.906985
S10_9572832	10	9572832	A	G	0.214494	0.282354	0.447606
S10_9607909	10	9607909	G	T	-0.0100671	0.0301986	0.738918
S10_9607940	10	9607940	A	G	-0.0100671	0.0301986	0.738918
S10_9613965	10	9613965	A	G	0.0268467	0.0406052	0.508633
S10_9613978	10	9613978	G	T	0.0111802	0.0613941	0.85553
S10_9613997	10	9613997	G	T	0.0111802	0.0613941	0.85553
S10_9614035	10	9614035	A	G	-0.0310443	0.0173124	0.0731959
S10_9614039	10	9614039	C	T	-0.0350857	0.036459	0.336075
S10_9614044	10	9614044	G	A	0.0506084	0.0386464	0.190607
S10_9614063	10	9614063	A	C	-0.0314776	0.036707	0.391319
S10_9614161	10	9614161	C	T	0.0412252	0.0210562	0.0504769
S10_9628712	10	9628712	C	T	-0.032621	0.0249614	0.191512
S10_9628739	10	9628739	A	C	-0.032621	0.0249614	0.191512
S10_9646987	10	9646987	G	C	0.0186057	0.0337481	0.581524
S10_9647128	10	9647128	T	C	0.0186057	0.0337481	0.581524
S10_9647200	10	9647200	T	C	0.0205704	0.0334497	0.538695
S10_9656919	10	9656919	C	A	-0.00532316	0.0254293	0.834225
S10_9656957	10	9656957	G	T	-0.0427364	0.0219996	0.0522982
S10_9656958	10	9656958	A	C	-0.0427364	0.0219996	0.0522982
S10_9656959	10	9656959	G	C	-0.0427364	0.0219996	0.0522982
S10_9656961	10	9656961	C	T	-0.0427364	0.0219996	0.0522982
S10_9668748	10	9668748	G	A	-0.0337117	0.0282911	0.233654
S10_9672929	10	9672929	T	C	-0.300046	0.186363	0.107659
S10_9673512	10	9673512	A	T	-0.0180879	0.0245871	0.462077
S10_9684077	10	9684077	A	G	-0.0104286	0.0171436	0.543099
S10_9684099	10	9684099	G	A	0.0226489	0.0388432	0.559945
S10_9690769	10	9690769	T	C	0.139117	0.0930483	0.135148
S10_9698467	10	9698467	G	T	0.0117758	0.0560613	0.833663
S10_9750222	10	9750222	G	T	0.0128478	0.0263692	0.626186
S10_9750231	10	9750231	T	C	0.0360876	0.0473158	0.445793
S10_9750349	10	9750349	T	C	0.00817724	0.0198206	0.680001
S10_9750535	10	9750535	C	A	-0.0264877	0.0311383	0.395135
S10_9752057	10	9752057	G	T	-0.00664074	0.0192884	0.730691
S10_9795071	10	9795071	T	C	-0.00487586	0.016216	0.763709
S10_9808795	10	9808795	G	C	0.00139959	0.0171367	0.934921
S10_9808834	10	9808834	C	T	-0.00562057	0.0181353	0.756673
S10_9809776	10	9809776	A	C	0.0467468	0.0287709	0.104469
S10_9809864	10	9809864	T	A	-0.0112959	0.0146436	0.44063
S10_9809937	10	9809937	G	C	-0.0357449	0.032773	0.275632
S10_9809946	10	9809946	G	C	-0.0140221	0.0281964	0.619068
S10_9809949	10	9809949	A	G	-0.0717278	0.274396	0.793827
S10_9809958	10	9809958	A	G	-0.0357449	0.032773	0.275632
S10_9809963	10	9809963	G	T	-0.0140221	0.0281964	0.619068
S10_9815257	10	9815257	G	A	0.0157707	0.0185029	0.394199
S10_9815352	10	9815352	T	C	0.00373469	0.0179631	0.835335
S10_9864764	10	9864764	A	C	-0.00758343	0.0335296	0.821107
S10_9880143	10	9880143	T	C	0.006365	0.0158489	0.688047
S10_9880368	10	9880368	G	A	0.0256138	0.0275272	0.352305
S10_9880416	10	9880416	C	G	0.0253217	0.0611626	0.678944
S10_9889588	10	9889588	G	C	-9.31415e-06	0.0623352	0.999881
S10_9889589	10	9889589	T	C	-0.0311642	0.021938	0.155705
S10_9889624	10	9889624	T	C	-0.026984	0.0203831	0.185808
S10_9889629	10	9889629	G	A	-0.038654	0.0366834	0.292224
S10_9889636	10	9889636	A	G	0.00345051	0.0251776	0.891017
S10_9889637	10	9889637	C	T	0.0325029	0.0263859	0.218254
S10_9889661	10	9889661	C	T	-0.000837426	0.0214791	0.968906
S10_9889692	10	9889692	C	G	-0.0435089	0.0514192	0.397632
S10_9889704	10	9889704	C	G	-0.0435089	0.0514192	0.397632
S10_9891806	10	9891806	G	C	0.0072302	0.0354551	0.838446
S10_9959145	10	9959145	G	C	0.00467714	0.0201423	0.816418
S10_9959178	10	9959178	C	T	-0.056275	0.0427062	0.187847
S10_9966286	10	9966286	A	G	-0.0869858	0.0742075	0.24135
S10_9971294	10	9971294	G	A	0.00245335	0.0200436	0.902602
S10_9979537	10	9979537	A	G	-0.0103462	0.024522	0.673163
S10_9988062	10	9988062	A	G	-0.27837	0.31939	0.383617
S10_10025456	10	10025456	T	C	0.0403143	0.0277736	0.146893
S10_10047378	10	10047378	A	G	-0.0623303	0.290887	0.830368
S10_10047384	10	10047384	A	G	-0.0305698	0.0221744	0.168271
S10_10050518	10	10050518	T	A	-0.0291639	0.0233642	0.212191
S10_10052126	10	10052126	C	T	0.00418274	0.0185543	0.821681
S10_10096546	10	10096546	A	G	0.00199633	0.01802	0.911806
S10_10135232	10	10135232	A	G	0.00246437	0.0159097	0.876928
S10_10135344	10	10135344	G	A	0.0348541	0.0217715	0.10966
S10_10135369	10	10135369	T	C	0.0348541	0.0217715	0.10966
S10_10135395	10	10135395	A	G	0.0348541	0.0217715	0.10966
S10_10135439	10	10135439	C	T	-0.0132141	0.0216442	0.541636
S10_10161515	10	10161515	T	G	-0.00247208	0.0193024	0.898114
S10_10162357	10	10162357	G	C	0.0321774	0.0204159	0.115267
S10_10162433	10	10162433	G	T	0.0236899	0.0209861	0.259192
S10_10168364	10	10168364	T	C	-0.0139279	0.0163354	0.394038
S10_10174199	10	10174199	G	A	-0.0481313	0.0309103	0.119703
S10_10177656	10	10177656	A	G	-0.190997	0.294625	0.516934
S10_10185238	10	10185238	A	C	-0.103118	0.097464	0.290261
S10_10185268	10	10185268	C	T	0.02195	0.0216065	0.309883
S10_10221921	10	10221921	C	A	-0.103254	0.0489209	0.0350106
S10_10236089	10	10236089	A	G	9.1243e-05	0.0162946	0.995533
S10_10236103	10	10236103	C	T	9.1243e-05	0.0162946	0.995533
S10_10236124	10	10236124	C	T	0.00298741	0.016331	0.854885
S10_10236162	10	10236162	T	G	0.0317595	0.0213256	0.13668
S10_10236164	10	10236164	G	A	-0.0295529	0.0425269	0.487238
S10_10236178	10	10236178	G	A	0.0317595	0.0213256	0.13668
S10_10236186	10	10236186	A	T	0.0317595	0.0213256	0.13668
S10_10259813	10	10259813	A	C	0.00432319	0.063888	0.946061
S10_10345338	10	10345338	T	C	0.00331509	0.0331625	0.920389
S10_10347138	10	10347138	T	G	0.0676214	0.0385751	0.0798607
S10_10347157	10	10347157	C	G	0.0354103	0.0398534	0.374443
S10_10351733	10	10351733	C	T	-0.0232435	0.0468667	0.620021
S10_10351743	10	10351743	A	T	-0.0232435	0.0468667	0.620021
S10_10351745	10	10351745	G	T	-0.0232435	0.0468667	0.620021
S10_10399638	10	10399638	T	C	-0.0114354	0.0169476	0.499964
S10_10399682	10	10399682	A	G	0.0232964	0.0241954	0.335819
S10_10447089	10	10447089	C	T	0.0169762	0.0232306	0.465061
S10_10457125	10	10457125	G	T	-0.0116023	0.0168852	0.492134
S10_10488349	10	10488349	A	C	0.0277105	0.019229	0.149823
S10_10509401	10	10509401	T	C	-0.0123809	0.0194248	0.524002
S10_10540285	10	10540285	A	G	-0.160989	0.270807	0.552305
S10_10540379	10	10540379	G	A	0.00232384	0.026381	0.929822
S10_10541153	10	10541153	G	T	0.0256435	0.05965	0.667346
S10_10541181	10	10541181	G	C	-0.0140179	0.015616	0.369548
S10_10541208	10	10541208	G	A	0.116468	0.0541006	0.0315333
S10_10541211	10	10541211	G	A	-0.0603549	0.0287996	0.0363192
S10_10541217	10	10541217	C	G	0.0426192	0.040502	0.292886
S10_10541220	10	10541220	G	A	-0.0164566	0.0329072	0.617103
S10_10541227	10	10541227	T	C	0.0527063	0.0254455	0.0385395
S10_10541229	10	10541229	G	A	0.0201018	0.0334829	0.54838
S10_10541230	10	10541230	A	G	0.0585419	0.0910803	0.520509
S10_10541243	10	10541243	C	T	-0.00749769	0.0348202	0.82955
S10_10541245	10	10541245	A	G	-0.04876	0.029615	0.0999302
S10_10541246	10	10541246	A	C	-0.0131076	0.0560635	0.815181
S10_10541247	10	10541247	C	A	0.0445447	0.0445347	0.317403
S10_10541708	10	10541708	T	C	0.00801931	0.0233927	0.7318
S10_10552859	10	10552859	A	T	0.0261113	0.0190362	0.170424
S10_10563873	10	10563873	A	G	0.0273551	0.0211047	0.195169
S10_10563893	10	10563893	C	T	0.0273551	0.0211047	0.195169
S10_10582221	10	10582221	A	G	0.0187258	0.019268	0.331316
S10_10582241	10	10582241	T	C	0.0216679	0.0192478	0.260503
S10_10582257	10	10582257	T	A	0.0252272	0.0191024	0.186875
S10_10582277	10	10582277	A	C	0.0269367	0.0187991	0.152154
S10_10614535	10	10614535	C	G	0.00606641	0.0209399	0.772092
S10_10614544	10	10614544	G	C	0.0657413	0.0612144	0.28306
S10_10614571	10	10614571	C	G	0.034863	0.0316379	0.270709
S10_10615134	10	10615134	C	T	0.0384631	0.0648956	0.553498
S10_10630845	10	10630845	A	G	-0.00906877	0.0219403	0.679433
S10_10647835	10	10647835	G	A	0.000695763	0.0365032	0.984796
S10_10647850	10	10647850	C	T	0.000695763	0.0365032	0.984796
S10_10647866	10	10647866	C	T	0.0446516	0.112732	0.692111
S10_10647923	10	10647923	G	A	0.040501	0.0418251	0.333068
S10_10648309	10	10648309	G	T	0.0557761	0.0629754	0.375967
S10_10654775	10	10654775	C	A	-0.0192373	0.0230217	0.403537
S10_10654810	10	10654810	A	T	0.0262623	0.0173082	0.129445
S10_10654842	10	10654842	G	A	0.0371911	0.0642824	0.562996
S10_10690066	10	10690066	G	T	0.0777318	0.0502684	0.122287
S10_10697795	10	10697795	T	C	-0.177313	0.267335	0.507289
S10_10698014	10	10698014	T	C	0.21087	0.156001	0.176718
S10_10698101	10	10698101	T	C	0.161258	0.283605	0.569734
S10_10704674	10	10704674	G	A	0.0251853	0.0214945	0.241547
S10_10706372	10	10706372	T	G	-0.00339165	0.0198086	0.864079
S10_10711306	10	10711306	G	A	-0.00479759	0.0608973	0.937219
S10_10711322	10	10711322	G	A	-0.0213699	0.0185603	0.249808
S10_10711335	10	10711335	C	T	0.00817491	0.0188455	0.664521
S10_10711347	10	10711347	C	T	-0.00479759	0.0608973	0.937219
S10_10736118	10	10736118	T	A	-0.00583285	0.0283262	0.83689
S10_10736151	10	10736151	A	G	-0.000471775	0.0163787	0.977026
S10_10804783	10	10804783	C	T	0.0323203	0.0251971	0.199844
S10_10859056	10	10859056	A	G	-0.00207614	0.0173826	0.904948
S10_10859827	10	10859827	G	T	-0.0371992	0.0370574	0.315664
S10_10859886	10	10859886	T	G	-0.0167323	0.0403022	0.678091
S10_10859976	10	10859976	T	G	-0.0610899	0.052103	0.241236
S10_10860005	10	10860005	T	C	0.0215233	0.0336421	0.522442
S10_10860096	10	10860096	C	T	-0.0369088	0.049111	0.452476
S10_10892588	10	10892588	C	T	-0.0206311	0.0243631	0.397264
S10_10995879	10	10995879	C	T	0.00624913	0.0157792	0.692148
S10_11044078	10	11044078	A	G	0.322159	0.194333	0.0976252
S10_11054248	10	11054248	C	T	-0.00530555	0.0330466	0.872477
S10_11060877	10	11060877	A	G	-0.0790302	0.277249	0.775654
S10_11084030	10	11084030	A	G	-0.0336937	0.0326313	0.302019
S10_11084040	10	11084040	T	C	-0.0178303	0.0191757	0.352641
S10_11084067	10	11084067	C	T	-0.0336937	0.0326313	0.302019
S10_11085459	10	11085459	A	G	-0.032746	0.0325967	0.315301
S10_11085488	10	11085488	C	A	-0.032746	0.0325967	0.315301
S10_11089475	10	11089475	A	G	-0.0142581	0.0360169	0.692268
S10_11089476	10	11089476	G	C	-0.015311	0.0212011	0.470325
S10_11121864	10	11121864	T	G	-0.0114944	0.0350701	0.743154
S10_11121869	10	11121869	T	G	-0.0017343	0.0244452	0.943452
S10_11121872	10	11121872	G	A	0.00156637	0.0166107	0.924888
S10_11121901	10	11121901	T	G	0.0170139	0.0285969	0.551983
S10_11126472	10	11126472	C	A	-0.0199262	0.0193206	0.302586
S10_11126473	10	11126473	T	G	-0.0199262	0.0193206	0.302586
S10_11126526	10	11126526	T	C	-0.00210511	0.0171627	0.9024
S10_11137340	10	11137340	A	G	-0.00985273	0.0154344	0.523359
S10_11137756	10	11137756	A	T	0.034725	0.0432413	0.422103
S10_11137757	10	11137757	G	A	-0.0348573	0.0316042	0.270276
S10_11137782	10	11137782	G	A	0.00745318	0.0382033	0.845354
S10_11142849	10	11142849	G	A	-0.0158301	0.0199956	0.428703
S10_11142862	10	11142862	C	T	0.0329882	0.0424779	0.43755
S10_11142865	10	11142865	C	T	0.00981618	0.0374391	0.793219
S10_11142878	10	11142878	G	A	-0.0158301	0.0199956	0.428703
S10_11142887	10	11142887	A	G	0.00318687	0.0161552	0.843652
S10_11142890	10	11142890	G	A	0.0329882	0.0424779	0.43755
S10_11148449	10	11148449	C	G	-0.0113737	0.0439099	0.795662
S10_11163149	10	11163149	G	T	0.0109635	0.0246143	0.656101
S10_11190149	10	11190149	A	C	0.0138747	0.0534941	0.795395
S10_11191002	10	11191002	A	G	-0.0360739	0.0364836	0.322975
S10_11210928	10	11210928	T	C	-0.590817	0.195575	0.00257323
S10_11210993	10	11210993	A	G	-0.194916	0.268535	0.468072
S10_11210999	10	11210999	A	G	-0.0377225	0.322782	0.906985
S10_11222312	10	11222312	G	C	-0.019152	0.0297755	0.520209
S10_11225014	10	11225014	C	A	0.00745318	0.0382033	0.845354
S10_11225029	10	11225029	C	T	0.00111886	0.0261147	0.965833
S10_11225241	10	11225241	T	C	-0.00653627	0.0226376	0.772834
S10_11225265	10	11225265	G	A	0.0211883	0.0220633	0.337076
S10_11225313	10	11225313	G	A	0.0572358	0.0580568	0.324401
S10_11225368	10	11225368	C	T	-0.003165	0.0334358	0.924601
S10_11225409	10	11225409	C	T	-0.0183303	0.0197348	0.353161
S10_11225439	10	11225439	G	A	0.0396228	0.0219613	0.0714486
S10_11291605	10	11291605	G	A	-0.000829432	0.0176815	0.962593
S10_11298601	10	11298601	G	A	-0.00966609	0.0378101	0.798266
S10_11298612	10	11298612	C	A	-0.0169793	0.0322441	0.598579
S10_11322711	10	11322711	C	T	0.0416652	0.0457711	0.362849
S10_11322714	10	11322714	C	T	-0.0397147	0.0448418	0.375977
S10_11322753	10	11322753	G	A	0.0416652	0.0457711	0.362849
S10_11373167	10	11373167	C	G	-0.0105025	0.0197307	0.594621
S10_11373231	10	11373231	G	A	0.0311154	0.0229018	0.174515
S10_11373263	10	11373263	C	T	-0.00426824	0.018241	0.815031
S10_11378180	10	11378180	T	G	0.00601504	0.0256166	0.814396
S10_11378431	10	11378431	G	A	-0.00263383	0.0181734	0.884792
S10_11378458	10	11378458	G	A	-0.0219692	0.0199657	0.271402
S10_11451860	10	11451860	C	G	-0.00823418	0.0159109	0.60489
S10_11455171	10	11455171	G	T	-0.0183353	0.0195523	0.348557
S10_11463763	10	11463763	A	G	-0.016752	0.0180311	0.353043
S10_11531310	10	11531310	G	A	-0.0233062	0.0193862	0.22952
S10_11531327	10	11531327	A	G	-0.027828	0.048246	0.564187
S10_11561245	10	11561245	A	G	0.102905	0.318762	0.746882
S10_11561250	10	11561250	T	C	-0.141206	0.154279	0.360236
S10_11561328	10	11561328	T	C	0.0104735	0.0186893	0.575311
S10_11577478	10	11577478	G	A	-0.0163488	0.0175512	0.351787
S10_11577493	10	11577493	T	A	-0.0103728	0.0213507	0.627177
S10_11577517	10	11577517	G	A	0.0303031	0.0247388	0.220844
S10_11577538	10	11577538	T	C	0.00453192	0.017756	0.798586
S10_11578193	10	11578193	C	T	0.0307552	0.0247186	0.213664
S10_11578216	10	11578216	C	G	-0.000271993	0.0376799	0.994242
S10_11578240	10	11578240	C	T	0.00410876	0.0181799	0.821236
S10_11584897	10	11584897	A	G	-0.020291	0.0590396	0.731144
S10_11584932	10	11584932	C	T	-0.0038804	0.058886	0.947471
S10_11588557	10	11588557	C	A	-0.00152027	0.0173265	0.930096
S10_11590239	10	11590239	C	G	-0.0281319	0.0337919	0.40529
S10_11600663	10	11600663	C	T	-0.00594266	0.0270553	0.826182
S10_11618626	10	11618626	G	T	-0.0318827	0.0259159	0.21885
S10_11678127	10	11678127	T	G	0.00405919	0.0158088	0.797403
S10_11678129	10	11678129	C	T	0.00508019	0.0158306	0.748334
S10_11682275	10	11682275	C	T	-0.00265243	0.0164922	0.872255
S10_11683622	10	11683622	T	C	-0.0257905	0.0328908	0.433121
S10_11691709	10	11691709	C	T	-0.000974891	0.0145355	0.946538
S10_11693911	10	11693911	G	A	-0.0149707	0.0169473	0.377215
S10_11710748	10	11710748	C	G	0.0524362	0.035027	0.134649
S10_11710750	10	11710750	G	A	-0.00536108	0.0166025	0.746821
S10_11710753	10	11710753	T	G	0.0779102	0.0377106	0.0390422
S10_11710760	10	11710760	A	G	-0.00465957	0.0162777	0.774732
S10_11710771	10	11710771	G	A	0.00605439	0.0280704	0.829269
S10_11710777	10	11710777	G	A	0.00586873	0.0386695	0.879397
S10_11710790	10	11710790	A	G	-0.00488045	0.0163763	0.76574
S10_11711179	10	11711179	G	A	-0.0310115	0.037039	0.402609
S10_11711180	10	11711180	G	A	-0.0310115	0.037039	0.402609
S10_11711193	10	11711193	G	A	-0.0119936	0.0257004	0.64082
S10_11711214	10	11711214	T	C	-0.0310115	0.037039	0.402609
S10_11711217	10	11711217	A	G	-0.0310115	0.037039	0.402609
S10_11711240	10	11711240	C	T	0.00163165	0.0286242	0.954553
S10_11711253	10	11711253	C	T	0.0379966	0.0421155	0.367132
S10_11711274	10	11711274	C	G	-0.00676184	0.0167195	0.685969
S10_11711277	10	11711277	T	C	-0.00189219	0.0163042	0.907628
S10_11711281	10	11711281	G	T	-0.00569742	0.0163256	0.727161
S10_11711315	10	11711315	C	T	-0.0227943	0.0254201	0.370056
S10_11711944	10	11711944	A	G	0.00148197	0.0214658	0.94497
S10_11712036	10	11712036	G	T	0.0423809	0.0397269	0.286273
S10_11712677	10	11712677	C	G	0.0349812	0.0331742	0.29188
S10_11712682	10	11712682	T	G	0.0279098	0.0392747	0.477452
S10_11712779	10	11712779	G	A	-0.00034257	0.0228478	0.98804
S10_11712780	10	11712780	G	T	-0.00697972	0.023244	0.764015
S10_11712815	10	11712815	C	T	0.00293097	0.0172806	0.865346
S10_11712817	10	11712817	G	A	0.00458695	0.022912	0.841359
S10_11712825	10	11712825	G	A	-4.88554e-05	0.0173644	0.997756
S10_11713219	10	11713219	C	T	-0.0112417	0.0582523	0.847006
S10_11713220	10	11713220	G	A	0.0203445	0.0368944	0.581445
S10_11715956	10	11715956	G	A	0.003376	0.0123228	0.78416
S10_11715966	10	11715966	T	C	0.0196457	0.0402788	0.625821
S10_11732233	10	11732233	C	T	0.0519467	0.0389661	0.182743
S10_11732248	10	11732248	A	G	0.0519467	0.0389661	0.182743
S10_11732256	10	11732256	C	A	0.0519467	0.0389661	0.182743
S10_11732269	10	11732269	C	T	0.0519467	0.0389661	0.182743
S10_11736791	10	11736791	T	G	-0.0292005	0.0325725	0.370177
S10_11759620	10	11759620	A	C	0.0326869	0.0569487	0.566095
S10_11759622	10	11759622	C	T	-0.0501073	0.0831405	0.546834
S10_11759626	10	11759626	A	C	-0.0474158	0.0449417	0.291614
S10_11759634	10	11759634	C	T	-0.0631253	0.0578985	0.27581
S10_11759640	10	11759640	G	C	-0.0294147	0.0767204	0.70149
S10_11759644	10	11759644	G	T	0.0160642	0.0397619	0.686277
S10_11759646	10	11759646	G	T	-0.0487858	0.027744	0.0789293
S10_11759894	10	11759894	C	A	0.00542439	0.0448483	0.903751
S10_11759915	10	11759915	G	C	0.00542439	0.0448483	0.903751
S10_11762161	10	11762161	T	C	-0.0819562	0.193957	0.6727
S10_11770768	10	11770768	T	C	-0.0284998	0.0173406	0.100534
S10_11806430	10	11806430	T	C	0.018639	0.0200823	0.353527
S10_11806442	10	11806442	A	T	-0.0276927	0.0420881	0.510683
S10_11806444	10	11806444	C	A	0.037049	0.0387022	0.338617
S10_11806451	10	11806451	C	T	0.0288042	0.0271351	0.288672
S10_11806455	10	11806455	C	T	-0.0237242	0.0350413	0.498515
S10_11806459	10	11806459	C	T	0.0403285	0.0390246	0.301618
S10_11806462	10	11806462	A	G	-0.00783751	0.0322969	0.808302
S10_11806469	10	11806469	A	G	0.00144229	0.0182752	0.937109
S10_11806471	10	11806471	C	T	-0.0486967	0.0327062	0.136773
S10_11806477	10	11806477	A	G	0.0600752	0.0215907	0.00547929
S10_11806478	10	11806478	A	G	-0.0184119	0.0260399	0.479664
S10_11806479	10	11806479	T	C	0.0289878	0.0274003	0.290297
S10_11806481	10	11806481	C	T	-0.0267211	0.0304657	0.380613
S10_11806487	10	11806487	T	C	-0.0201355	0.0227423	0.37613
S10_11813340	10	11813340	T	C	0.0110337	0.0484184	0.819776
S10_11831424	10	11831424	A	G	0.0484578	0.200424	0.808994
S10_11831455	10	11831455	T	C	0.290673	0.282832	0.304286
S10_11831459	10	11831459	A	C	0.0214994	0.0440042	0.625232
S10_11881884	10	11881884	T	A	0.0304011	0.0127415	0.0171872
S10_11881905	10	11881905	C	G	-0.00322263	0.0168348	0.848224
S10_11898920	10	11898920	A	G	-0.00329232	0.0230585	0.886487
S10_11898949	10	11898949	G	A	-0.019575	0.0269803	0.468269
S10_11898990	10	11898990	A	T	-0.00534593	0.0148008	0.71802
S10_11899004	10	11899004	A	G	-0.00643498	0.014694	0.661515
S10_11899015	10	11899015	A	C	0.00290046	0.0150831	0.847541
S10_11902337	10	11902337	G	A	0.0291243	0.0455694	0.522867
S10_11902373	10	11902373	G	A	-0.0399446	0.0313373	0.202674
S10_11902381	10	11902381	G	C	-0.00567217	0.030264	0.85136
S10_11934961	10	11934961	T	G	0.00142464	0.0381748	0.970237
S10_11934964	10	11934964	T	A	0.00142464	0.0381748	0.970237
S10_11934996	10	11934996	C	T	0.00142464	0.0381748	0.970237
S10_11935001	10	11935001	G	A	-0.0094437	0.0323584	0.770454
S10_11935016	10	11935016	A	G	-0.033554	0.0538177	0.53309
S10_11939184	10	11939184	A	G	-0.0179015	0.0224151	0.424659
S10_11939224	10	11939224	C	T	0.00446777	0.0455688	0.921913
S10_11939257	10	11939257	G	A	0.0244456	0.0327255	0.455217
S10_11943538	10	11943538	C	T	-0.024512	0.0589034	0.677383
S10_11943572	10	11943572	A	G	0.338071	0.199595	0.0905645
S10_11947616	10	11947616	T	C	-0.0597124	0.0441372	0.176348
S10_11947634	10	11947634	G	C	-0.0585887	0.0435081	0.178358
S10_11947759	10	11947759	C	T	-0.0662288	0.0612768	0.279997
S10_11947776	10	11947776	G	A	-0.0300862	0.0149998	0.0451044
S10_11947785	10	11947785	C	T	-0.0662288	0.0612768	0.279997
S10_11968088	10	11968088	G	A	-0.0220929	0.0270046	0.413453
S10_11968093	10	11968093	T	C	-0.0286611	0.0206883	0.166194
S10_11982027	10	11982027	A	G	0.00250806	0.0118486	0.832396
S10_12011947	10	12011947	G	A	0.0260023	0.0379596	0.493477
S10_12020977	10	12020977	C	T	0.00419958	0.0223796	0.851181
S10_12034984	10	12034984	G	A	0.0173167	0.0634273	0.784888
S10_12035050	10	12035050	C	T	-0.0132849	0.0274543	0.628551
S10_12049392	10	12049392	C	T	0.0204912	0.0146687	0.16269
S10_12049432	10	12049432	A	C	-0.0099063	0.019465	0.610896
S10_12090611	10	12090611	T	C	0.0178135	0.0439576	0.685371
S10_12090618	10	12090618	C	T	0.0178135	0.0439576	0.685371
S10_12093110	10	12093110	C	T	-0.00698332	0.0173489	0.687371
S10_12097299	10	12097299	T	C	-0.00553714	0.0331564	0.867398
S10_12108971	10	12108971	A	G	0.459312	0.284259	0.106394
S10_12108998	10	12108998	A	C	-0.0286794	0.0200593	0.153054
S10_12114514	10	12114514	T	A	-0.0213137	0.0194657	0.273763
S10_12114522	10	12114522	G	C	-0.0213137	0.0194657	0.273763
S10_12114523	10	12114523	G	C	-0.0213137	0.0194657	0.273763
S10_12119172	10	12119172	T	A	0.058025	0.03681	0.115211
S10_12119199	10	12119199	A	G	-0.00829686	0.015464	0.591694
S10_12119213	10	12119213	A	T	-0.00777785	0.0165557	0.638584
S10_12122080	10	12122080	T	C	0.197326	0.158504	0.2134
S10_12131890	10	12131890	T	A	0.0103516	0.0225826	0.646756
S10_12131892	10	12131892	G	T	-0.0339028	0.0613495	0.580628
S10_12131908	10	12131908	A	G	0.0103516	0.0225826	0.646756
S10_12155209	10	12155209	G	A	0.0516414	0.0480679	0.282885
S10_12171277	10	12171277	G	A	-0.0090136	0.0109677	0.411334
S10_12177913	10	12177913	A	G	-0.0943471	0.0510014	0.0645743
S10_12177918	10	12177918	T	A	-0.0943471	0.0510014	0.0645743
S10_12177958	10	12177958	A	T	-0.00744381	0.0160051	0.641952
S10_12178337	10	12178337	G	A	-0.0150881	0.0198165	0.446573
S10_12178788	10	12178788	C	T	-0.0103884	0.0149221	0.486454
S10_12182855	10	12182855	C	T	0.0151458	0.0675287	0.822572
S10_12188373	10	12188373	G	A	3.81614e-05	0.0696518	0.999563
S10_12190115	10	12190115	G	A	-0.00924925	0.0153181	0.546082
S10_12196344	10	12196344	C	A	-0.0349666	0.0450293	0.437589
S10_12196942	10	12196942	G	T	0.0331541	0.0435509	0.446644
S10_12217834	10	12217834	G	A	-0.038827	0.0445105	0.383213
S10_12217906	10	12217906	C	T	-0.038827	0.0445105	0.383213
S10_12217927	10	12217927	C	T	-0.00250189	0.0251907	0.920902
S10_12223303	10	12223303	G	A	-0.0221359	0.0351871	0.52941
S10_12294308	10	12294308	T	C	0.377361	0.283256	0.183039
S10_12294309	10	12294309	T	C	-0.227116	0.278379	0.414746
S10_12294332	10	12294332	G	C	3.81614e-05	0.0696518	0.999563
S10_12320475	10	12320475	T	C	-0.0434776	0.0168706	0.0100812
S10_12328453	10	12328453	T	G	-0.0135457	0.0207415	0.513835
S10_12328461	10	12328461	T	G	-0.0210299	0.0340127	0.536497
S10_12328478	10	12328478	G	A	0.015962	0.0309893	0.606592
S10_12328490	10	12328490	G	C	0.0230907	0.0320618	0.471547
S10_12332844	10	12332844	A	T	-0.00701421	0.0232923	0.763361
S10_12333643	10	12333643	A	T	0.0117992	0.0457893	0.796695
S10_12340006	10	12340006	G	A	0.0136598	0.0204646	0.504591
S10_12340009	10	12340009	G	A	-0.0522776	0.0358417	0.144945
S10_12341157	10	12341157	G	T	0.0233867	0.0219624	0.287158
S10_12343318	10	12343318	C	A	0.0160758	0.0435523	0.712106
S10_12343373	10	12343373	C	T	-0.0104074	0.0211866	0.623358
S10_12349133	10	12349133	C	A	0.0263665	0.0434483	0.544066
S10_12354658	10	12354658	G	A	-0.00727504	0.0172923	0.674041
S10_12355522	10	12355522	C	T	0.0166134	0.0446953	0.710179
S10_12359696	10	12359696	A	T	0.0160546	0.0166623	0.335474
S10_12359718	10	12359718	C	T	-0.0277368	0.0368339	0.451583
S10_12359756	10	12359756	C	T	-0.0286268	0.03325	0.389434
S10_12359793	10	12359793	G	A	-0.00390142	0.0174145	0.82277
S10_12387445	10	12387445	T	C	0.377361	0.283256	0.183039
S10_12387465	10	12387465	A	G	0.279839	0.269747	0.299753
S10_12387471	10	12387471	T	C	-0.0893566	0.207103	0.666212
S10_12387477	10	12387477	A	G	0.377361	0.283256	0.183039
S10_12390561	10	12390561	T	C	0.320924	0.189034	0.0898216
S10_12391282	10	12391282	A	G	-0.145052	0.274803	0.597708
S10_12401149	10	12401149	C	T	-0.0617495	0.037964	0.1041
S10_12412211	10	12412211	G	C	-0.0216302	0.0444945	0.626962
S10_12416521	10	12416521	G	A	-0.00282717	0.0429951	0.947583
S10_12416545	10	12416545	C	G	0.0145268	0.016617	0.382177
S10_12473675	10	12473675	C	T	-0.065061	0.0729128	0.372404
S10_12548476	10	12548476	G	A	-0.0196244	0.0332157	0.554754
S10_12578002	10	12578002	C	T	0.00986538	0.0187453	0.598788
S10_12623298	10	12623298	G	C	-0.0166281	0.0318809	0.602066
S10_12623333	10	12623333	G	A	0.0359482	0.0259303	0.165901
S10_12643801	10	12643801	G	A	-0.0187748	0.0211497	0.374875
S10_12648667	10	12648667	C	G	-0.00518296	0.0431215	0.904349
S10_12653228	10	12653228	T	A	-0.00941337	0.0425969	0.82514
S10_12655933	10	12655933	G	A	-0.0483616	0.0362233	0.182098
S10_12664058	10	12664058	T	C	-0.00496182	0.0180566	0.783523
S10_12670830	10	12670830	A	G	-0.227265	0.286345	0.42754
S10_12673877	10	12673877	C	T	-0.00497316	0.0427315	0.90737
S10_12673912	10	12673912	C	A	0.0174284	0.0236027	0.460411
S10_12702441	10	12702441	G	A	-0.0170122	0.0572272	0.766309
S10_12702442	10	12702442	A	T	-0.0170122	0.0572272	0.766309
S10_12706187	10	12706187	C	T	-0.0486118	0.0415793	0.242582
S10_12707577	10	12707577	G	T	-0.0184153	0.0361066	0.610127
S10_12707578	10	12707578	G	C	-0.0184153	0.0361066	0.610127
S10_12707579	10	12707579	G	A	-0.0184153	0.0361066	0.610127
S10_12711243	10	12711243	A	G	0.117577	0.188771	0.5335
S10_12711256	10	12711256	G	A	0.00102234	0.0181746	0.955151
S10_12711675	10	12711675	C	G	0.00374025	0.0187051	0.841547
S10_12711702	10	12711702	A	G	-0.0166276	0.0347619	0.632502
S10_12711751	10	12711751	G	A	0.0124392	0.0228591	0.586426
S10_12712009	10	12712009	C	G	-0.0418538	0.0362259	0.248174
S10_12719533	10	12719533	C	T	-0.0849396	0.0486452	0.0810482
S10_12719547	10	12719547	G	A	-0.0849396	0.0486452	0.0810482
S10_12719577	10	12719577	C	T	-0.0849396	0.0486452	0.0810482
S10_12719603	10	12719603	C	T	-0.00465625	0.022715	0.837618
S10_12719638	10	12719638	C	G	-0.0358589	0.0291241	0.218473
S10_12747379	10	12747379	A	C	0.0113086	0.0157242	0.472164
S10_12747390	10	12747390	A	G	0.00607046	0.0130406	0.641654
S10_12747393	10	12747393	C	A	-0.024324	0.026672	0.361969
S10_12747402	10	12747402	G	A	-0.0207713	0.0475358	0.662218
S10_12747403	10	12747403	C	A	-0.0207713	0.0475358	0.662218
S10_12747406	10	12747406	T	G	-0.0207713	0.0475358	0.662218
S10_12747413	10	12747413	A	G	0.0112415	0.0157396	0.475232
S10_12747418	10	12747418	C	T	0.0242795	0.0253404	0.338188
S10_12796640	10	12796640	T	A	0.0910096	0.0866757	0.293928
S10_12796643	10	12796643	T	C	0.0190038	0.0235706	0.420258
S10_12796645	10	12796645	T	G	0.0169362	0.0238899	0.478508
S10_12796649	10	12796649	T	G	0.00433016	0.0234995	0.853836
S10_12827450	10	12827450	T	A	-0.0104412	0.0230574	0.65075
S10_12827507	10	12827507	G	A	-0.00783182	0.0625169	0.900327
S10_12827518	10	12827518	G	A	-0.00783182	0.0625169	0.900327
S10_12827529	10	12827529	T	C	-0.00783182	0.0625169	0.900327
S10_12827530	10	12827530	G	A	-0.00783182	0.0625169	0.900327
S10_12835124	10	12835124	G	A	-0.0161559	0.0225927	0.474689
S10_12835170	10	12835170	A	G	0.0247378	0.0236673	0.296126
S10_12835485	10	12835485	A	G	0.0104156	0.0239948	0.66431
S10_12835496	10	12835496	T	G	0.00601139	0.0238112	0.800729
S10_12835510	10	12835510	G	A	0.0135435	0.0240262	0.573065
S10_12835518	10	12835518	G	T	0.0104156	0.0239948	0.66431
S10_12849495	10	12849495	A	T	-0.0178512	0.034462	0.604556
S10_12867424	10	12867424	A	T	-0.0391128	0.0180186	0.0301497
S10_12867425	10	12867425	G	A	-0.0224928	0.0189266	0.234903
S10_12867443	10	12867443	T	C	-0.0269549	0.0187036	0.1498
S10_12869706	10	12869706	C	T	9.20643e-05	0.0200669	0.99634
S10_12869719	10	12869719	C	T	0.019051	0.0283581	0.50184
S10_12907233	10	12907233	G	A	0.0186036	0.0224682	0.407837
S10_12907252	10	12907252	C	T	0.0380678	0.0601584	0.526989
S10_12907634	10	12907634	G	A	0.0183226	0.0310465	0.55519
S10_12907649	10	12907649	G	A	0.00340886	0.0219673	0.876706
S10_12907652	10	12907652	T	G	0.0205708	0.0207239	0.3211
S10_12907667	10	12907667	G	A	0.0183226	0.0310465	0.55519
S10_12907719	10	12907719	G	T	-0.0123417	0.0281813	0.66151
S10_12907746	10	12907746	G	T	0.017059	0.0291193	0.5581
S10_12919484	10	12919484	C	T	-0.0190005	0.0223265	0.394924
S10_12938287	10	12938287	T	G	0.0119991	0.0292653	0.681871
S10_12939578	10	12939578	C	T	0.0114913	0.0310856	0.711697
S10_12939584	10	12939584	T	C	0.0812509	0.262289	0.756785
S10_12942571	10	12942571	T	C	-0.00550757	0.0236553	0.815936
S10_12942572	10	12942572	T	C	0.0146353	0.0313804	0.641027
S10_12942574	10	12942574	A	T	0.0767073	0.0494059	0.120783
S10_12942577	10	12942577	G	A	-0.0559997	0.033689	0.0967225
S10_12942581	10	12942581	T	C	-0.00555518	0.0229778	0.809005
S10_12942582	10	12942582	T	G	0.0104803	0.0500933	0.834315
S10_12942590	10	12942590	G	A	-0.0123887	0.0427626	0.772089
S10_12942594	10	12942594	T	C	0.00504954	0.0276347	0.855045
S10_12942597	10	12942597	A	G	0.00944183	0.0299594	0.7527
S10_12942598	10	12942598	A	G	0.0165771	0.0209799	0.429599
S10_12942603	10	12942603	A	G	0.0441404	0.0248595	0.0760534
S10_12942614	10	12942614	T	C	0.0137237	0.0241526	0.570001
S10_12942622	10	12942622	T	C	0.0607344	0.0285549	0.0336286
S10_12942625	10	12942625	T	C	-0.0194394	0.0240006	0.418126
S10_12942626	10	12942626	T	C	-0.0092313	0.0292422	0.752297
S10_12942628	10	12942628	T	C	-0.00337968	0.0288	0.906602
S10_12942641	10	12942641	G	A	0.0200871	0.0284396	0.480134
S10_12944157	10	12944157	C	T	0.014346	0.0226009	0.525711
S10_12944228	10	12944228	A	G	0.0430803	0.027381	0.115898
S10_12947189	10	12947189	A	G	-0.105369	0.273896	0.700525
S10_12994307	10	12994307	A	G	-0.0369968	0.274673	0.892876
S10_13000961	10	13000961	C	T	-0.0225536	0.191798	0.906412
S10_13001850	10	13001850	C	A	-0.0478289	0.0283502	0.0918486
S10_13004212	10	13004212	A	G	0.172241	0.273638	0.529175
S10_13014496	10	13014496	G	C	-0.0161674	0.0219163	0.460848
S10_13046105	10	13046105	A	G	-0.253381	0.326425	0.437766
S10_13046206	10	13046206	C	T	0.0155852	0.0345667	0.652162
S10_13046253	10	13046253	C	T	-0.114082	0.0676917	0.0921874
S10_13046323	10	13046323	C	A	0.0630219	0.0274949	0.0220701
S10_13046335	10	13046335	C	A	0.0410346	0.0224358	0.0676507
S10_13055261	10	13055261	G	A	-0.0337645	0.0688673	0.624022
S10_13055278	10	13055278	G	A	-0.0337645	0.0688673	0.624022
S10_13055285	10	13055285	G	A	0.0274313	0.0442663	0.535581
S10_13055287	10	13055287	A	G	-0.0337645	0.0688673	0.624022
S10_13091437	10	13091437	A	G	0.00793001	0.0156639	0.612767
S10_13095495	10	13095495	G	A	0.0242968	0.020275	0.231013
S10_13099827	10	13099827	C	G	0.01338	0.0195108	0.492988
S10_13116635	10	13116635	A	G	-0.0591966	0.0944051	0.530746
S10_13116676	10	13116676	C	T	-0.00523952	0.044746	0.906805
S10_13135482	10	13135482	A	T	0.0101373	0.0210376	0.62999
S10_13151264	10	13151264	T	C	0.0168177	0.0198475	0.396971
S10_13151286	10	13151286	C	T	0.018258	0.019961	0.360542
S10_13178673	10	13178673	T	C	-0.472062	0.285191	0.0981359
S10_13184194	10	13184194	A	T	0.00067927	0.0183863	0.970535
S10_13184207	10	13184207	C	T	0.0255914	0.0248788	0.303854
S10_13184211	10	13184211	A	T	0.00598267	0.0203816	0.769166
S10_13251459	10	13251459	T	A	0.00336612	0.026923	0.900522
S10_13281985	10	13281985	C	T	0.00332619	0.0127962	0.794958
S10_13282004	10	13282004	C	T	-0.00230283	0.0125837	0.854828
S10_13282008	10	13282008	C	G	-0.000748068	0.0248956	0.976034
S10_13282010	10	13282010	C	G	0.00332619	0.0127962	0.794958
S10_13282032	10	13282032	C	T	-0.00230283	0.0125837	0.854828
S10_13282070	10	13282070	C	G	0.0567814	0.0719591	0.430222
S10_13315238	10	13315238	T	A	0.029852	0.0388496	0.442401
S10_13321465	10	13321465	G	A	0.0305183	0.0438263	0.486345
S10_13325959	10	13325959	C	T	0.00604301	0.0129337	0.640419
S10_13325964	10	13325964	G	T	0.0343341	0.0320121	0.283695
S10_13325968	10	13325968	C	A	0.0343341	0.0320121	0.283695
S10_13325989	10	13325989	A	C	-0.00931624	0.0122449	0.446909
S10_13325990	10	13325990	G	A	0.0236253	0.0559758	0.673055
S10_13331550	10	13331550	T	C	0.0289796	0.0433031	0.503479
S10_13334746	10	13334746	C	G	-0.00869154	0.0274221	0.751334
S10_13334758	10	13334758	T	G	-0.00869154	0.0274221	0.751334
S10_13335734	10	13335734	G	C	-0.000229739	0.0310728	0.994102
S10_13335750	10	13335750	A	G	-0.000229739	0.0310728	0.994102
S10_13427552	10	13427552	C	T	0.0202364	0.0202857	0.31869
S10_13440448	10	13440448	G	C	-0.0178365	0.0280556	0.525055
S10_13442843	10	13442843	G	A	-0.00866712	0.0285373	0.761399
S10_13461178	10	13461178	A	C	0.0123416	0.0448938	0.783435
S10_13480423	10	13480423	G	C	-0.00384402	0.0233081	0.869033
S10_13554767	10	13554767	C	A	0.0154138	0.0125399	0.219244
S10_13554818	10	13554818	A	G	0.0113806	0.0399707	0.775905
S10_13554819	10	13554819	C	A	0.0148989	0.013977	0.286657
S10_13556671	10	13556671	A	T	-0.0170298	0.0245507	0.488029
S10_13557906	10	13557906	C	T	0.00465407	0.0134331	0.729056
S10_13564030	10	13564030	T	C	0.0625545	0.277691	0.82181
S10_13566634	10	13566634	G	C	0.00442268	0.0172726	0.797955
S10_13567598	10	13567598	A	C	-0.00920821	0.0275095	0.737889
S10_13577123	10	13577123	C	T	0.0404905	0.0361715	0.263192
S10_13577865	10	13577865	G	T	0.0443453	0.0230719	0.0548362
S10_13577870	10	13577870	T	C	-0.0261821	0.0247149	0.289646
S10_13577892	10	13577892	A	G	-0.00575381	0.0223572	0.796946
S10_13577941	10	13577941	G	A	-0.0236588	0.0243903	0.332238
S10_13579715	10	13579715	G	C	-0.0477124	0.0364309	0.190559
S10_13592765	10	13592765	T	C	0.00768419	0.0189998	0.685964
S10_13609492	10	13609492	C	T	-0.00319081	0.0193953	0.869354
S10_13609510	10	13609510	C	T	0.015714	0.0385418	0.683556
S10_13624214	10	13624214	C	T	-0.327264	0.271342	0.228018
S10_13624247	10	13624247	A	G	-0.0784853	0.287094	0.784609
S10_13624248	10	13624248	A	G	-0.631986	0.282466	0.0254435
S10_13624269	10	13624269	A	G	0.102537	0.266056	0.700013
S10_13638073	10	13638073	G	A	0.00881057	0.0436743	0.840159
S10_13677082	10	13677082	A	G	0.0149101	0.032437	0.645842
S10_13680957	10	13680957	T	C	-0.399292	0.233164	0.0870632
S10_13680966	10	13680966	C	G	0.0768962	0.0438361	0.0796552
S10_13687929	10	13687929	C	A	0.0165921	0.0147556	0.26104
S10_13687958	10	13687958	C	T	0.0165921	0.0147556	0.26104
S10_13687959	10	13687959	G	A	-0.0188385	0.0287679	0.512695
S10_13692395	10	13692395	C	T	0.0260269	0.0480523	0.588169
S10_13692403	10	13692403	T	C	-0.000250109	0.0124633	0.983993
S10_13692405	10	13692405	G	T	-0.014459	0.0521092	0.781464
S10_13692415	10	13692415	C	T	0.0158591	0.0156931	0.312421
S10_13705520	10	13705520	A	G	0.0138164	0.0208849	0.508386
S10_13705554	10	13705554	C	T	0.0138164	0.0208849	0.508386
S10_13705601	10	13705601	A	G	0.0260618	0.0190478	0.171495
S10_13719029	10	13719029	G	T	-0.00223592	0.0379076	0.952975
S10_13727949	10	13727949	T	C	0.113001	0.261269	0.665448
S10_13740020	10	13740020	G	A	0.0292801	0.0382402	0.444012
S10_13747933	10	13747933	C	T	0.0272007	0.0387196	0.482501
S10_13747942	10	13747942	A	G	0.0240217	0.0192337	0.211931
S10_13747963	10	13747963	C	T	0.0290496	0.043904	0.508316
S10_13747997	10	13747997	A	T	0.0292801	0.0382402	0.444012
S10_13748020	10	13748020	G	T	-0.0168717	0.0238937	0.480253
S10_13758590	10	13758590	T	A	-0.0239556	0.0238971	0.316329
S10_13783099	10	13783099	G	A	0.0392761	0.0672719	0.559437
S10_13783101	10	13783101	C	G	0.0392761	0.0672719	0.559437
S10_13783117	10	13783117	G	A	0.0648646	0.0656959	0.323672
S10_13783118	10	13783118	G	A	0.0392761	0.0672719	0.559437
S10_13804079	10	13804079	C	T	0.0658873	0.0566566	0.245091
S10_13804083	10	13804083	G	C	-0.0109801	0.0193769	0.571053
S10_13804087	10	13804087	C	T	0.0622297	0.0428923	0.147086
S10_13804091	10	13804091	G	C	0.00759837	0.0149272	0.610826
S10_13804102	10	13804102	A	C	0.000778813	0.0178485	0.965203
S10_13804103	10	13804103	G	A	-0.0109801	0.0193769	0.571053
S10_13804122	10	13804122	C	T	0.0658873	0.0566566	0.245091
S10_13804157	10	13804157	T	C	0.00724114	0.0207422	0.727074
S10_13804158	10	13804158	T	C	0.0476387	0.0209191	0.0229443
S10_13804163	10	13804163	C	T	-0.0207744	0.0174264	0.23345
S10_13825472	10	13825472	C	G	0.0293754	0.0201872	0.145888
S10_13825480	10	13825480	G	C	-0.0353059	0.0291313	0.225767
S10_13825653	10	13825653	C	A	-0.0172191	0.0272908	0.528194
S10_13855790	10	13855790	G	A	-0.00584398	0.0271879	0.829844
S10_13855808	10	13855808	G	A	-0.00584398	0.0271879	0.829844
S10_13855813	10	13855813	G	A	0.0657859	0.0799049	0.410499
S10_13855816	10	13855816	G	A	0.00798313	0.0342221	0.815588
S10_13855823	10	13855823	C	A	-0.00584398	0.0271879	0.829844
S10_13855830	10	13855830	G	A	0.00769255	0.0144778	0.595285
S10_13855831	10	13855831	A	T	0.00936014	0.0144148	0.516241
S10_13902871	10	13902871	T	C	-0.0223059	0.0237076	0.346957
S10_13902888	10	13902888	C	G	0.0397762	0.0207114	0.0550313
S10_13902928	10	13902928	T	C	-0.37301	0.275805	0.176488
S10_13907870	10	13907870	A	G	0.0359786	0.0202397	0.0757183
S10_13907882	10	13907882	G	A	0.0186943	0.0431778	0.665121
S10_13907916	10	13907916	A	G	0.0564357	0.0258429	0.0291697
S10_13909407	10	13909407	T	G	-0.00399778	0.0244735	0.870269
S10_13933959	10	13933959	G	A	0.0108769	0.0318152	0.732502
S10_13941808	10	13941808	A	G	0.385873	0.267204	0.148967
S10_13949537	10	13949537	T	C	-0.331755	0.279259	0.235074
S10_13971909	10	13971909	G	T	0.00228802	0.0127182	0.857261
S10_13971936	10	13971936	G	A	0.0186943	0.0431778	0.665121
S10_13972907	10	13972907	G	A	-0.0547473	0.0406793	0.178613
S10_13972925	10	13972925	C	G	-0.0547473	0.0406793	0.178613
S10_13976027	10	13976027	C	G	0.0120657	0.0437264	0.782645
S10_13976087	10	13976087	A	T	0.0147837	0.0453772	0.744635
S10_13978396	10	13978396	C	A	-0.0331576	0.0615268	0.590047
S10_13983583	10	13983583	G	A	-0.00711454	0.0465852	0.878644
S10_13994969	10	13994969	T	A	-0.0036864	0.043892	0.93308
S10_13994989	10	13994989	G	A	-0.0540855	0.0561444	0.335576
S10_14058994	10	14058994	G	A	0.0457239	0.0268816	0.0892129
S10_14064213	10	14064213	C	T	0.367404	0.263428	0.163363
S10_14065156	10	14065156	T	C	-0.0114545	0.0618957	0.853212
S10_14065174	10	14065174	G	T	0.00504685	0.0643806	0.93753
S10_14065331	10	14065331	G	C	-0.0374082	0.094645	0.692731
S10_14135706	10	14135706	T	C	0.047905	0.0322337	0.137494
S10_14139844	10	14139844	A	G	0.00286964	0.0240572	0.90507
S10_14150899	10	14150899	G	A	-0.0166339	0.0228453	0.466686
S10_14150933	10	14150933	C	G	0.0401938	0.0259148	0.121165
S10_14150945	10	14150945	G	T	-0.0983841	0.0843488	0.243686
S10_14151092	10	14151092	G	A	0.023707	0.0300655	0.430552
S10_14151165	10	14151165	G	C	-0.0167619	0.0288315	0.561097
S10_14168965	10	14168965	C	T	0.0276197	0.0597642	0.644061
S10_14193092	10	14193092	T	C	-0.0967293	0.156376	0.536318
S10_14195587	10	14195587	A	G	-0.160148	0.278566	0.565466
S10_14198445	10	14198445	A	G	0.0762758	0.19008	0.688284
S10_14198456	10	14198456	A	G	0.046589	0.195872	0.812035
S10_14198458	10	14198458	G	A	-0.0479726	0.0353003	0.174406
S10_14198476	10	14198476	A	G	-0.0163739	0.0671259	0.807328
S10_14205574	10	14205574	G	A	0.0245995	0.018272	0.178462
S10_14205597	10	14205597	G	A	0.0226346	0.0182838	0.215972
S10_14205601	10	14205601	T	C	0.0244975	0.0180608	0.175228
S10_14301390	10	14301390	C	T	-0.0303622	0.0617105	0.622802
S10_14420932	10	14420932	C	T	-0.0111706	0.0146401	0.445608
S10_14420960	10	14420960	C	T	-0.0272197	0.0178535	0.127619
S10_14421000	10	14421000	A	C	0.00555155	0.0160789	0.729952
S10_14423528	10	14423528	C	A	-0.00484244	0.0165823	0.770318
S10_14423564	10	14423564	G	A	-0.00484244	0.0165823	0.770318
S10_14447808	10	14447808	T	G	0.012247	0.0349574	0.726145
S10_14449974	10	14449974	G	A	0.061721	0.0270841	0.0228498
S10_14451518	10	14451518	G	A	-0.0389647	0.0269849	0.149015
S10_14451616	10	14451616	C	T	-0.0258192	0.027915	0.355193
S10_14456880	10	14456880	A	G	-0.278613	0.277976	0.316405
S10_14457742	10	14457742	A	T	-0.0245067	0.0268429	0.361443
S10_14457771	10	14457771	A	G	-0.0245067	0.0268429	0.361443
S10_14460775	10	14460775	G	A	-0.0380092	0.0289575	0.189574
S10_14463984	10	14463984	G	T	-0.0379843	0.0289159	0.189228
S10_14464019	10	14464019	G	C	-0.0379843	0.0289159	0.189228
S10_14476628	10	14476628	T	A	-0.0358355	0.0555366	0.518882
S10_14509323	10	14509323	C	A	0.0287283	0.0278182	0.301944
S10_14509335	10	14509335	C	T	-0.0328955	0.0473331	0.487202
S10_14509336	10	14509336	G	A	0.0287283	0.0278182	0.301944
S10_14509341	10	14509341	C	T	-0.0328955	0.0473331	0.487202
S10_14522388	10	14522388	A	G	-0.252143	0.277707	0.364088
S10_14537117	10	14537117	T	G	0.0179737	0.0365252	0.622745
S10_14576828	10	14576828	C	G	-0.0367822	0.0287399	0.200853
S10_14602878	10	14602878	C	T	-0.0712351	0.0372344	0.055966
S10_14602901	10	14602901	G	T	0.0356922	0.0244102	0.143952
S10_14627753	10	14627753	G	T	-0.00555354	0.0277672	0.841512
S10_14629706	10	14629706	G	A	0.000258621	0.0196886	0.989522
S10_14637481	10	14637481	T	C	-0.00183903	0.0223554	0.934451
S10_14653879	10	14653879	T	A	0.0422486	0.0272652	0.121514
S10_14655723	10	14655723	A	G	-0.606787	0.262739	0.0210868
S10_14655760	10	14655760	A	G	-0.194916	0.268535	0.468072
S10_14661951	10	14661951	C	G	0.0192819	0.0386805	0.618228
S10_14662005	10	14662005	A	G	0.19644	0.156128	0.208563
S10_14677984	10	14677984	G	A	-0.00224673	0.0603547	0.970311
S10_14678026	10	14678026	G	A	0.0398532	0.0266112	0.134497
S10_14679060	10	14679060	G	A	-0.00175339	0.0224209	0.93768
S10_14680953	10	14680953	T	C	0.0265985	0.023636	0.260671
S10_14698082	10	14698082	C	T	-0.0129114	0.0545464	0.812925
S10_14698122	10	14698122	G	C	0.0760509	0.0334517	0.0231746
S10_14733827	10	14733827	G	A	0.0167647	0.0432266	0.698208
S10_14733836	10	14733836	G	A	0.0167647	0.0432266	0.698208
S10_14733881	10	14733881	C	T	0.0360981	0.0235811	0.126081
S10_14733902	10	14733902	A	G	0.00979032	0.0164454	0.551741
S10_14733906	10	14733906	T	G	0.00979032	0.0164454	0.551741
S10_14733908	10	14733908	G	A	0.00979032	0.0164454	0.551741
S10_14738359	10	14738359	A	G	0.0321939	0.0216574	0.137407
S10_14750431	10	14750431	G	C	0.0646161	0.0263579	0.0143682
S10_14769578	10	14769578	G	A	-0.0265971	0.034937	0.446635
S10_14769583	10	14769583	A	G	0.00601336	0.0135016	0.656123
S10_14769601	10	14769601	A	G	0.00412781	0.0134763	0.759428
S10_14769610	10	14769610	G	A	-0.000918455	0.0139084	0.94736
S10_14769655	10	14769655	C	T	-0.0563766	0.0469294	0.229869
S10_14769660	10	14769660	C	T	-0.0563766	0.0469294	0.229869
S10_14769668	10	14769668	C	G	-0.0563766	0.0469294	0.229869
S10_14778099	10	14778099	A	G	0.0434226	0.0269002	0.106743
S10_14818442	10	14818442	A	T	0.0704229	0.0287725	0.0145244
S10_14818459	10	14818459	T	C	0.0704229	0.0287725	0.0145244
S10_14823465	10	14823465	C	T	0.0490239	0.0269126	0.0687647
S10_14886033	10	14886033	G	T	0.0461385	0.0268757	0.0862855
S10_14887624	10	14887624	G	A	-0.0251513	0.0265795	0.344202
S10_14887644	10	14887644	C	A	-0.00131537	0.0182067	0.942418
S10_14910663	10	14910663	C	A	-0.0447275	0.0630547	0.478248
S10_14980150	10	14980150	T	C	-0.132601	0.158063	0.401684
S10_14991305	10	14991305	T	C	0.00225323	0.0162206	0.889543
S10_15043344	10	15043344	C	T	0.0471421	0.0258153	0.0680787
S10_15043663	10	15043663	G	A	-0.00463298	0.0629343	0.941328
S10_15049986	10	15049986	T	C	-0.0195349	0.0336877	0.562102
S10_15050028	10	15050028	A	G	-0.0195349	0.0336877	0.562102
S10_15095371	10	15095371	T	G	-0.00444901	0.0263064	0.865728
S10_15124425	10	15124425	C	T	0.0192946	0.02185	0.377385
S10_15161174	10	15161174	A	C	0.0349429	0.0284047	0.218871
S10_15161202	10	15161202	G	A	0.01702	0.0279444	0.542594
S10_15181516	10	15181516	T	C	0.298722	0.276774	0.28067
S10_15183300	10	15183300	C	T	-0.00740451	0.0262589	0.778007
S10_15183306	10	15183306	A	T	-0.00482912	0.0260013	0.852691
S10_15184950	10	15184950	C	T	0.00524413	0.0551295	0.924232
S10_15185045	10	15185045	A	G	0.0262469	0.0463791	0.571554
S10_15189730	10	15189730	G	A	0.0178077	0.0156136	0.254295
S10_15189754	10	15189754	T	C	0.0171098	0.0156035	0.273063
S10_15189763	10	15189763	G	A	0.0178077	0.0156136	0.254295
S10_15204344	10	15204344	C	T	0.0195263	0.0392992	0.619377
S10_15205969	10	15205969	T	A	-0.00244206	0.0178967	0.891486
S10_15206003	10	15206003	G	A	-0.00241942	0.0261647	0.926341
S10_15221161	10	15221161	A	T	-0.00509572	0.0425377	0.904667
S10_15221166	10	15221166	G	T	0.0328648	0.0294799	0.265149
S10_15221174	10	15221174	T	C	0.000254703	0.0189507	0.989279
S10_15221188	10	15221188	G	T	0.0311209	0.0582663	0.593361
S10_15221191	10	15221191	C	T	0.0311209	0.0582663	0.593361
S10_15221203	10	15221203	T	G	-0.0197437	0.0339791	0.561313
S10_15232515	10	15232515	A	G	-0.014667	0.0190676	0.441921
S10_15273332	10	15273332	T	G	0.0162568	0.0283858	0.566949
S10_15273364	10	15273364	C	G	-0.0067548	0.0234876	0.77371
S10_15273374	10	15273374	G	A	-0.0067548	0.0234876	0.77371
S10_15276226	10	15276226	G	C	-0.00662078	0.031474	0.833425
S10_15276349	10	15276349	G	C	-0.0119988	0.029182	0.68102
S10_15278611	10	15278611	T	C	-0.00783234	0.026221	0.765216
S10_15279736	10	15279736	G	T	-0.0286467	0.0181814	0.115381
S10_15279748	10	15279748	C	T	0.0273333	0.0271282	0.313868
S10_15291049	10	15291049	G	A	-0.0356318	0.0454376	0.433081
S10_15306210	10	15306210	G	C	-0.0165834	0.0224675	0.460595
S10_15306930	10	15306930	C	G	-0.00932453	0.0189696	0.623126
S10_15309898	10	15309898	C	T	-0.0147261	0.020888	0.480944
S10_15309913	10	15309913	A	G	-0.0147261	0.020888	0.480944
S10_15312508	10	15312508	A	G	-0.0398042	0.0272689	0.144637
S10_15324119	10	15324119	G	A	-0.0103611	0.0289796	0.720758
S10_15324122	10	15324122	A	G	-0.329025	0.276931	0.235025
S10_15324138	10	15324138	T	C	-0.701236	0.265858	0.00845644
S10_15324154	10	15324154	T	C	-0.095747	0.265527	0.718467
S10_15324155	10	15324155	T	C	0.30544	0.315731	0.333536
S10_15422125	10	15422125	A	C	0.0101463	0.0336782	0.763258
S10_15422141	10	15422141	C	T	0.0101463	0.0336782	0.763258
S10_15423269	10	15423269	G	A	-0.0520895	0.0403161	0.196595
S10_15428929	10	15428929	G	A	-0.00298217	0.0570617	0.958328
S10_15430136	10	15430136	C	T	-0.0286045	0.067046	0.669718
S10_15430137	10	15430137	A	G	0.22815	0.263118	0.386059
S10_15430224	10	15430224	G	T	0.012247	0.0349574	0.726145
S10_15431890	10	15431890	C	T	-0.0318387	0.0417918	0.446304
S10_15436047	10	15436047	C	T	-0.00356206	0.0678307	0.958128
S10_15438537	10	15438537	G	C	0.0148635	0.0324293	0.646794
S10_15439452	10	15439452	G	A	-0.0372572	0.0397169	0.348397
S10_15440867	10	15440867	G	C	0.0221009	0.0211901	0.297166
S10_15440942	10	15440942	G	A	0.00244118	0.0398231	0.95113
S10_15440993	10	15440993	G	C	0.0164688	0.0148537	0.267768
S10_15451921	10	15451921	G	A	-0.000186103	0.0302404	0.995091
S10_15478599	10	15478599	C	T	-0.0301639	0.0289458	0.297584
S10_15480553	10	15480553	T	C	-0.0110786	0.0237676	0.641213
S10_15507202	10	15507202	C	T	0.032573	0.0662375	0.622979
S10_15507216	10	15507216	G	A	0.0586627	0.0338316	0.0831817
S10_15553625	10	15553625	A	G	0.00229834	0.0238436	0.923225
S10_15569870	10	15569870	T	C	0.171288	0.280206	0.541121
S10_15597264	10	15597264	A	G	0.0110066	0.0310137	0.722731
S10_15659465	10	15659465	A	G	-0.0210867	0.0174746	0.227782
S10_15659474	10	15659474	T	A	-0.0324747	0.0406181	0.424151
S10_15659492	10	15659492	G	A	-0.00074812	0.0194044	0.969252
S10_15659493	10	15659493	G	A	0.00894757	0.0158897	0.573469
S10_15659495	10	15659495	G	T	-0.0112182	0.0324056	0.729267
S10_15681771	10	15681771	C	G	0.0527955	0.0626554	0.399602
S10_15681782	10	15681782	G	T	0.0148336	0.0359039	0.679572
S10_15682535	10	15682535	G	A	0.130369	0.102863	0.205257
S10_15682554	10	15682554	G	C	0.0294725	0.0357295	0.409605
S10_15682562	10	15682562	C	T	0.0155383	0.0379915	0.682616
S10_15682571	10	15682571	C	A	0.130369	0.102863	0.205257
S10_15682580	10	15682580	T	C	0.130369	0.102863	0.205257
S10_15684682	10	15684682	T	C	0.00547039	0.048376	0.909985
S10_15684710	10	15684710	T	C	0.00547039	0.048376	0.909985
S10_15692890	10	15692890	C	T	-0.0367255	0.0413766	0.374939
S10_15692902	10	15692902	G	A	0.0192819	0.0386805	0.618228
S10_15692977	10	15692977	T	G	0.0264505	0.0337342	0.433145
S10_15692996	10	15692996	G	T	0.0401143	0.0674139	0.551925
S10_15693008	10	15693008	G	A	0.0512183	0.0634574	0.419752
S10_15702246	10	15702246	T	C	0.0143302	0.0246854	0.561679
S10_15702255	10	15702255	T	C	0.226064	0.279855	0.419371
S10_15742547	10	15742547	T	C	0.0129485	0.0197089	0.511315
S10_15742573	10	15742573	G	A	0.00534209	0.019712	0.786432
S10_15752013	10	15752013	C	T	-0.0483108	0.0538133	0.3695
S10_15752017	10	15752017	A	G	-0.0483108	0.0538133	0.3695
S10_15752027	10	15752027	A	G	-0.0483108	0.0538133	0.3695
S10_15752039	10	15752039	C	G	0.0363259	0.0295061	0.218514
S10_15752041	10	15752041	G	T	-0.0483108	0.0538133	0.3695
S10_15752044	10	15752044	G	A	-0.0019106	0.026303	0.942106
S10_15760121	10	15760121	G	A	-0.0231054	0.0755638	0.75983
S10_15760124	10	15760124	G	A	-0.0530381	0.0350922	0.130951
S10_15760125	10	15760125	T	C	-0.0555306	0.0347824	0.110637
S10_15777217	10	15777217	G	A	0.00300891	0.0260559	0.908085
S10_15823192	10	15823192	A	G	-0.216981	0.127755	0.0896883
S10_15836540	10	15836540	C	G	-0.0173725	0.0284556	0.541638
S10_15836616	10	15836616	G	A	-0.0337123	0.0240893	0.16193
S10_15860838	10	15860838	G	T	-0.0133091	0.0301104	0.65856
S10_15860852	10	15860852	T	G	0.0626793	0.0304965	0.0400661
S10_15873279	10	15873279	A	G	-0.326968	0.328318	0.319505
S10_15873288	10	15873288	G	C	-0.0408063	0.042761	0.34013
S10_15873347	10	15873347	G	A	0.00375474	0.0300873	0.900707
S10_15873350	10	15873350	C	T	0.00629205	0.0244521	0.796975
S10_15877413	10	15877413	G	A	-0.0219755	0.0659049	0.738859
S10_15880166	10	15880166	G	T	-0.0169411	0.0260473	0.515559
S10_15889831	10	15889831	A	G	0.0660212	0.264283	0.802775
S10_15889843	10	15889843	G	A	-0.0385954	0.043482	0.374924
S10_15889861	10	15889861	T	C	0.186186	0.275266	0.498926
S10_15889879	10	15889879	C	T	-0.0192975	0.026607	0.468422
S10_15939424	10	15939424	G	A	0.047	0.0288545	0.103604
S10_15939456	10	15939456	G	A	-0.00526008	0.0186518	0.777981
S10_15939472	10	15939472	T	C	-0.0567673	0.0552786	0.304659
S10_15939481	10	15939481	G	A	-0.00526008	0.0186518	0.777981
S10_15939483	10	15939483	G	A	-0.0567673	0.0552786	0.304659
S10_15939497	10	15939497	T	C	-0.00689043	0.0185795	0.710806
S10_15939503	10	15939503	C	T	-0.0567673	0.0552786	0.304659
S10_15939504	10	15939504	G	A	-0.0567673	0.0552786	0.304659
S10_15939507	10	15939507	T	G	-0.00497263	0.0186141	0.789405
S10_15948758	10	15948758	A	C	-0.0192932	0.0206393	0.350089
S10_15948761	10	15948761	C	T	0.00889419	0.0375278	0.812695
S10_15948797	10	15948797	T	C	0.0437595	0.0294443	0.137494
S10_15948818	10	15948818	G	A	0.0437595	0.0294443	0.137494
S10_15948829	10	15948829	G	A	0.0437595	0.0294443	0.137494
S10_15960082	10	15960082	A	G	0.0359138	0.0265788	0.17688
S10_15960172	10	15960172	G	A	0.0512464	0.0289417	0.0768676
S10_15963823	10	15963823	T	G	-0.0135406	0.0170981	0.428555
S10_15963873	10	15963873	C	A	0.0248551	0.0409885	0.544369
S10_16020029	10	16020029	G	A	-0.0244279	0.02725	0.3702
S10_16042521	10	16042521	A	G	-0.00873127	0.0249188	0.726108
S10_16059612	10	16059612	G	A	-0.00982339	0.0323011	0.76109
S10_16059628	10	16059628	G	A	-0.0231631	0.0208528	0.26688
S10_16059674	10	16059674	G	A	-0.00418009	0.0280876	0.881718
S10_16059698	10	16059698	C	A	-0.00563032	0.0325076	0.862523
S10_16060609	10	16060609	G	A	-0.0203154	0.0674299	0.763251
S10_16062015	10	16062015	T	G	0.0181556	0.0251073	0.469747
S10_16076259	10	16076259	C	T	-0.0533454	0.0380441	0.161114
S10_16088386	10	16088386	G	A	0.0147488	0.0308365	0.632532
S10_16098658	10	16098658	T	C	-0.0557658	0.0356145	0.117654
S10_16139412	10	16139412	C	T	0.0113314	0.0596822	0.849449
S10_16150908	10	16150908	C	A	-0.00305385	0.0647238	0.962375
S10_16150954	10	16150954	T	C	0.0504502	0.0341216	0.139525
S10_16150956	10	16150956	C	A	0.0143344	0.0465805	0.758338
S10_16177684	10	16177684	T	C	0.0341611	0.0700312	0.625782
S10_16177725	10	16177725	A	G	-0.410835	0.195998	0.0362799
S10_16177735	10	16177735	T	C	0.034359	0.0659266	0.602344
S10_16177829	10	16177829	C	T	0.0038771	0.0369163	0.916374
S10_16177846	10	16177846	A	G	-0.0128358	0.264312	0.961276
S10_16217341	10	16217341	T	C	-0.0360751	0.0774992	0.641665
S10_16217397	10	16217397	C	T	-0.00294937	0.025971	0.909602
S10_16217398	10	16217398	A	G	-0.00273839	0.0472997	0.953842
S10_16308505	10	16308505	C	A	-0.00329128	0.0168759	0.845404
S10_16360513	10	16360513	C	T	-0.0216838	0.0654897	0.740625
S10_16360575	10	16360575	T	A	-0.0183882	0.0641779	0.77453
S10_16385688	10	16385688	T	C	-0.0317314	0.125399	0.800278
S10_16385706	10	16385706	T	C	-0.101385	0.281021	0.718333
S10_16385756	10	16385756	T	C	-0.0784853	0.287094	0.784609
S10_16400595	10	16400595	C	G	-0.00633128	0.0391911	0.871688
S10_16400614	10	16400614	C	A	-0.013177	0.0640816	0.837116
S10_16400637	10	16400637	C	A	0.00155526	0.0253436	0.951077
S10_16403159	10	16403159	C	T	0.0169586	0.0349513	0.627618
S10_16403172	10	16403172	G	A	0.0249308	0.0201855	0.21704
S10_16403183	10	16403183	A	G	0.0275121	0.0245349	0.262365
S10_16406354	10	16406354	C	G	0.0235947	0.0308256	0.444169
S10_16441649	10	16441649	T	C	0.00226116	0.0281355	0.935959
S10_16441662	10	16441662	C	T	0.0215723	0.0386313	0.576665
S10_16452739	10	16452739	T	A	-0.0216438	0.0282055	0.443017
S10_16452748	10	16452748	C	T	-0.0216438	0.0282055	0.443017
S10_16532881	10	16532881	C	T	0.0296066	0.0397489	0.456514
S10_16559515	10	16559515	G	A	-0.0144202	0.0301161	0.632153
S10_16570601	10	16570601	A	G	-0.0318866	0.0369958	0.388916
S10_16570611	10	16570611	G	A	-0.0142485	0.0466658	0.760168
S10_16602343	10	16602343	C	A	0.0269328	0.0167362	0.107822
S10_16614585	10	16614585	A	G	0.0890822	0.0479669	0.0635328
S10_16614598	10	16614598	C	G	0.0890822	0.0479669	0.0635328
S10_16622283	10	16622283	T	C	0.00225263	0.0732753	0.97548
S10_16622767	10	16622767	T	A	-0.00875935	0.0248754	0.724803
S10_16626371	10	16626371	T	C	-0.00320622	0.0250681	0.898249
S10_16626554	10	16626554	A	G	-0.00399842	0.0250416	0.873167
S10_16627256	10	16627256	T	C	-0.000666664	0.0241029	0.977939
S10_16627260	10	16627260	A	G	-0.000666664	0.0241029	0.977939
S10_16627264	10	16627264	G	C	0.0208878	0.0433824	0.630263
S10_16627314	10	16627314	A	G	-0.0178079	0.027557	0.518261
S10_16627371	10	16627371	A	T	-0.0178079	0.027557	0.518261
S10_16646633	10	16646633	T	C	0.0250108	0.0327909	0.44577
S10_16646641	10	16646641	A	G	0.0253655	0.0326505	0.437384
S10_16650999	10	16650999	C	G	0.00795154	0.0428645	0.852865
S10_16683783	10	16683783	T	A	-0.00449675	0.0264376	0.864969
S10_16695195	10	16695195	C	A	0.0251347	0.0218413	0.250049
S10_16717062	10	16717062	A	C	-0.0206503	0.0426088	0.628014
S10_16734689	10	16734689	A	T	-0.0333496	0.0440201	0.44884
S10_16734705	10	16734705	C	T	-0.0333496	0.0440201	0.44884
S10_16734713	10	16734713	A	C	-0.0333496	0.0440201	0.44884
S10_16743418	10	16743418	A	G	-0.00239313	0.013716	0.86152
S10_16743431	10	16743431	G	A	-0.00158324	0.0135185	0.906787
S10_16743442	10	16743442	G	A	-0.0301706	0.0606737	0.619096
S10_16743451	10	16743451	A	G	0.00190891	0.0125783	0.8794
S10_16866499	10	16866499	G	A	-0.0146221	0.0300141	0.626222
S10_16866506	10	16866506	A	G	-0.242913	0.268733	0.366219
S10_16866510	10	16866510	T	A	0.0106345	0.0334284	0.750442
S10_16866540	10	16866540	G	A	-0.0146221	0.0300141	0.626222
S10_16881988	10	16881988	T	A	0.0253945	0.025161	0.313044
S10_16901581	10	16901581	C	T	0.03398	0.0302517	0.261559
S10_16916444	10	16916444	G	A	-0.00935147	0.028558	0.74338
S10_16916494	10	16916494	G	A	0.0231465	0.0273488	0.397529
S10_16971977	10	16971977	C	T	0.0122326	0.0311746	0.69484
S10_16972000	10	16972000	C	G	0.00748521	0.0314304	0.811804
S10_16972046	10	16972046	A	C	0.00748521	0.0314304	0.811804
S10_16984455	10	16984455	T	C	0.124297	0.285119	0.662954
S10_17034785	10	17034785	G	T	-0.00465891	0.0290139	0.872455
S10_17049578	10	17049578	T	G	-0.00699521	0.0139606	0.616415
S10_17049588	10	17049588	T	G	-0.00699521	0.0139606	0.616415
S10_17049621	10	17049621	C	G	-0.00699521	0.0139606	0.616415
S10_17050832	10	17050832	A	G	0.178936	0.280061	0.522997
S10_17052750	10	17052750	G	A	-0.0540768	0.0519769	0.298363
S10_17158719	10	17158719	G	A	-0.0147196	0.0264896	0.578538
S10_17158736	10	17158736	C	A	-0.0147196	0.0264896	0.578538
S10_17158737	10	17158737	T	A	-0.0147196	0.0264896	0.578538
S10_17172641	10	17172641	T	A	-0.00458254	0.0255323	0.857591
S10_17172643	10	17172643	C	T	-0.00458254	0.0255323	0.857591
S10_17172661	10	17172661	A	G	0.27256	0.283571	0.33666
S10_17199185	10	17199185	C	T	-0.03613	0.0617854	0.558815
S10_17199207	10	17199207	T	C	-0.03613	0.0617854	0.558815
S10_17200459	10	17200459	A	C	-0.0277617	0.0473863	0.55808
S10_17202466	10	17202466	G	A	0.0113719	0.0236753	0.63108
S10_17322482	10	17322482	G	A	-0.152783	0.0951752	0.108695
S10_17322491	10	17322491	T	C	0.0204467	0.0400008	0.609334
S10_17322496	10	17322496	G	A	-0.152783	0.0951752	0.108695
S10_17322502	10	17322502	C	T	-0.152783	0.0951752	0.108695
S10_17322526	10	17322526	C	A	0.0204467	0.0400008	0.609334
S10_17330447	10	17330447	C	G	-0.0063411	0.0348844	0.85579
S10_17374755	10	17374755	G	A	0.00275712	0.0264153	0.916889
S10_17459711	10	17459711	A	G	0.0169693	0.0409921	0.678974
S10_17459721	10	17459721	T	C	0.0169693	0.0409921	0.678974
S10_17467022	10	17467022	T	C	0.0625545	0.277691	0.82181
S10_17495603	10	17495603	G	A	0.00250969	0.0394972	0.949346
S10_17495620	10	17495620	C	T	0.042118	0.0582759	0.469983
S10_17509228	10	17509228	A	T	0.00941785	0.0289758	0.745219
S10_17509892	10	17509892	G	A	0.00561088	0.0296507	0.849942
S10_17533547	10	17533547	T	C	-0.573956	0.280157	0.0407087
S10_17534595	10	17534595	T	C	0.0300924	0.190254	0.87435
S10_17534603	10	17534603	T	C	0.221543	0.159878	0.166096
S10_17549308	10	17549308	C	T	0.0279362	0.0362964	0.441649
S10_17555779	10	17555779	G	A	0.0396631	0.0288096	0.168851
S10_17558222	10	17558222	A	G	0.109685	0.190373	0.564615
S10_17612565	10	17612565	C	G	0.00546099	0.030623	0.858494
S10_17612650	10	17612650	C	T	-0.0284969	0.0236307	0.228083
S10_17625575	10	17625575	G	A	-0.00391951	0.0308684	0.898981
S10_17629741	10	17629741	T	C	-0.00585713	0.0300898	0.845696
S10_17631618	10	17631618	G	T	0.0276691	0.0293505	0.346018
S10_17638867	10	17638867	A	G	0.0156657	0.0646165	0.808479
S10_17638879	10	17638879	A	G	0.00822542	0.0229236	0.719793
S10_17644707	10	17644707	C	T	0.0422074	0.0420875	0.316136
S10_17644712	10	17644712	G	A	-0.0181828	0.0299874	0.544398
S10_17645508	10	17645508	T	C	0.00952494	0.0226525	0.67421
S10_17645853	10	17645853	G	A	-0.0113784	0.0362468	0.753639
S10_17645860	10	17645860	G	T	0.00411009	0.043574	0.924867
S10_17645907	10	17645907	C	T	0.0231083	0.0282739	0.413918
S10_17784187	10	17784187	T	G	-0.162161	0.256638	0.527594
S10_17784192	10	17784192	A	G	-0.46165	0.260528	0.0766516
S10_17784216	10	17784216	T	C	-0.327264	0.271342	0.228018
S10_17833700	10	17833700	C	T	0.0549681	0.0319272	0.0853865
S10_17844261	10	17844261	T	C	0.00300791	0.0296167	0.919122
S10_17844924	10	17844924	T	C	-0.107514	0.296336	0.71681
S10_17844961	10	17844961	T	C	-0.14336	0.274447	0.601516
S10_17868807	10	17868807	G	A	0.0204052	0.0257168	0.427668
S10_17868815	10	17868815	T	G	-0.112566	0.19791	0.569617
S10_17868829	10	17868829	G	A	0.0173808	0.0258755	0.501899
S10_17869707	10	17869707	T	C	0.0219788	0.077376	0.77642
S10_17900727	10	17900727	G	C	-0.039403	0.0210236	0.0611421
S10_17900755	10	17900755	G	A	-0.0364635	0.0208345	0.0803481
S10_17942647	10	17942647	C	T	0.367404	0.263428	0.163363
S10_17951216	10	17951216	C	T	-0.00635842	0.0217194	0.769761
S10_17959960	10	17959960	C	G	-0.0015219	0.0442449	0.972566
S10_17980062	10	17980062	C	T	0.0095364	0.0282707	0.735931
S10_17986506	10	17986506	C	A	0.02775	0.0223196	0.214
S10_17986511	10	17986511	T	G	0.00633197	0.0233857	0.78662
S10_17986516	10	17986516	G	T	-0.0228324	0.0261661	0.383058
S10_17986526	10	17986526	T	C	-0.00284371	0.0129773	0.826587
S10_17986535	10	17986535	T	C	-0.044577	0.0168465	0.00824957
S10_17986539	10	17986539	A	C	0.0376708	0.0541983	0.487155
S10_17986543	10	17986543	T	A	-0.0434965	0.031972	0.173941
S10_17986548	10	17986548	A	G	-0.0226053	0.0195428	0.247622
S10_17986549	10	17986549	T	C	-0.00569579	0.0149219	0.702747
S10_17991641	10	17991641	T	G	0.00468599	0.026294	0.858584
S10_17991648	10	17991648	T	G	0.0227995	0.0320217	0.476601
S10_17991653	10	17991653	A	C	-0.0191764	0.0182303	0.293059
S10_17991665	10	17991665	T	C	-0.0063039	0.0106019	0.552222
S10_17991678	10	17991678	T	G	0.00956911	0.0290248	0.741694
S10_17991679	10	17991679	T	A	-0.00280844	0.0219421	0.898176
S10_18019900	10	18019900	G	A	-0.0203258	0.0345841	0.55683
S10_18020296	10	18020296	G	A	-0.0137015	0.017841	0.442651
S10_18057453	10	18057453	A	G	-0.236878	0.192726	0.219278
S10_18059295	10	18059295	T	C	-0.0514742	0.273293	0.850635
S10_18062224	10	18062224	A	G	0.148207	0.136683	0.278446
S10_18062295	10	18062295	T	C	-0.204862	0.205936	0.320041
S10_18062311	10	18062311	A	G	0.377361	0.283256	0.183039
S10_18062514	10	18062514	T	C	0.153533	0.271802	0.572268
S10_18065098	10	18065098	G	A	-0.000169556	0.0433278	0.996878
S10_18065108	10	18065108	A	G	-0.000169556	0.0433278	0.996878
S10_18065124	10	18065124	C	G	-0.000169556	0.0433278	0.996878
S10_18065183	10	18065183	C	T	0.0351742	0.0303696	0.247011
S10_18071550	10	18071550	G	A	-0.0278298	0.0174064	0.110123
S10_18071565	10	18071565	T	C	-0.0279392	0.017113	0.102808
S10_18073074	10	18073074	A	G	-0.0130711	0.0238642	0.58398
S10_18073080	10	18073080	A	T	-0.0130711	0.0238642	0.58398
S10_18073345	10	18073345	A	G	-0.526798	0.283684	0.0635572
S10_18075383	10	18075383	G	A	0.000921993	0.0236612	0.968924
S10_18098291	10	18098291	C	T	-0.0054	0.0282201	0.848282
S10_18098317	10	18098317	C	T	-0.0015219	0.0442449	0.972566
S10_18099363	10	18099363	G	A	-0.00201644	0.0283519	0.943313
S10_18162549	10	18162549	T	C	-0.0169089	0.0266026	0.525152
S10_18209031	10	18209031	A	C	-0.018998	0.0257377	0.460573
S10_18209042	10	18209042	G	A	-0.00752124	0.0254686	0.767805
S10_18209051	10	18209051	C	T	0.0125042	0.0277825	0.652738
S10_18216494	10	18216494	C	T	-0.0236485	0.0212336	0.265617
S10_18216503	10	18216503	A	G	-0.0236485	0.0212336	0.265617
S10_18216525	10	18216525	G	A	-0.0149969	0.0146686	0.306805
S10_18216530	10	18216530	G	T	-0.00326542	0.0198012	0.869043
S10_18216545	10	18216545	T	C	-0.0236485	0.0212336	0.265617
S10_18216546	10	18216546	C	T	0.0438548	0.031653	0.166161
S10_18242700	10	18242700	G	C	0.00249046	0.0112396	0.824679
S10_18244822	10	18244822	T	A	0.00703795	0.0297412	0.812976
S10_18244856	10	18244856	G	A	-0.0198888	0.0295348	0.500821
S10_18244885	10	18244885	C	T	-0.0401512	0.0385495	0.29783
S10_18262750	10	18262750	G	C	0.00346258	0.0185592	0.85203
S10_18262759	10	18262759	G	A	0.00346258	0.0185592	0.85203
S10_18262776	10	18262776	C	G	0.0106271	0.0159933	0.506514
S10_18262786	10	18262786	C	T	0.00980958	0.0572213	0.863913
S10_18287636	10	18287636	A	G	-0.0432147	0.044657	0.333388
S10_18287639	10	18287639	T	C	0.00158171	0.0640735	0.98031
S10_18291475	10	18291475	T	G	-0.00597473	0.0216189	0.782314
S10_18291512	10	18291512	G	A	-0.00491574	0.0216549	0.820459
S10_18305453	10	18305453	G	A	0.00286668	0.0334837	0.931787
S10_18305925	10	18305925	T	G	-0.00716041	0.0344331	0.835302
S10_18353364	10	18353364	C	T	0.00293014	0.0327549	0.928734
S10_18354833	10	18354833	T	A	-0.0518641	0.0394088	0.188406
S10_18354847	10	18354847	T	C	-0.0518641	0.0394088	0.188406
S10_18354879	10	18354879	A	G	-0.0134139	0.0457825	0.769579
S10_18388688	10	18388688	T	C	-0.489016	0.268812	0.0691336
S10_18394153	10	18394153	G	A	0.0504184	0.0391907	0.19852
S10_18394193	10	18394193	T	G	0.0504184	0.0391907	0.19852
S10_18408055	10	18408055	A	G	-0.00523463	0.0167163	0.754224
S10_18408067	10	18408067	A	G	0.0130282	0.0256118	0.61107
S10_18408107	10	18408107	G	A	-0.0100889	0.0144562	0.485377
S10_18410878	10	18410878	T	C	0.0133202	0.0271332	0.623574
S10_18444042	10	18444042	T	C	-0.167025	0.20263	0.409941
S10_18537725	10	18537725	A	T	0.0388595	0.0474229	0.412707
S10_18537728	10	18537728	C	A	0.0388595	0.0474229	0.412707
S10_18537735	10	18537735	T	C	0.0388595	0.0474229	0.412707
S10_18537743	10	18537743	A	T	0.0388595	0.0474229	0.412707
S10_18554679	10	18554679	C	A	-0.0181398	0.0295834	0.539878
S10_18554695	10	18554695	A	G	0.0245962	0.0275121	0.371493
S10_18554722	10	18554722	A	C	0.0245962	0.0275121	0.371493
S10_18556113	10	18556113	A	C	-0.028581	0.030591	0.350339
S10_18559035	10	18559035	C	T	0.0377635	0.040265	0.348498
S10_18562634	10	18562634	T	C	-0.00401455	0.0290851	0.890242
S10_18562638	10	18562638	C	T	0.0099821	0.028649	0.72758
S10_18562738	10	18562738	T	A	0.00392336	0.0246876	0.873758
S10_18562739	10	18562739	G	T	0.00496217	0.0241169	0.837017
S10_18562740	10	18562740	C	T	0.0161935	0.0128133	0.206543
S10_18562741	10	18562741	T	G	0.0106151	0.0242086	0.661113
S10_18643107	10	18643107	C	A	0.0212246	0.0310912	0.494956
S10_18646722	10	18646722	T	C	0.0266291	0.0307601	0.386826
S10_18646756	10	18646756	T	A	0.0280757	0.0235105	0.232644
S10_18648686	10	18648686	C	T	0.0296769	0.0341205	0.384601
S10_18656947	10	18656947	T	C	-0.0735313	0.277024	0.790722
S10_18657089	10	18657089	A	G	0.214443	0.136103	0.115382
S10_18671262	10	18671262	G	C	0.0271668	0.0340225	0.424741
S10_18946145	10	18946145	T	C	-0.0146803	0.0238912	0.539024
S10_18946650	10	18946650	T	C	-0.0475388	0.0365084	0.193121
S10_18946678	10	18946678	C	T	0.00414787	0.0235285	0.860095
S10_18999457	10	18999457	C	T	0.0151849	0.0528253	0.773813
S10_19050897	10	19050897	A	G	-0.0147167	0.0256399	0.566092
S10_19050919	10	19050919	A	G	-0.0147167	0.0256399	0.566092
S10_19067586	10	19067586	C	G	0.045268	0.0245047	0.0649461
S10_19067630	10	19067630	C	T	-0.0216262	0.04103	0.598233
S10_19130668	10	19130668	C	T	-0.014531	0.0381034	0.703005
S10_19130672	10	19130672	A	T	-0.014531	0.0381034	0.703005
S10_19130692	10	19130692	G	A	-0.014531	0.0381034	0.703005
S10_19205541	10	19205541	C	T	-0.00771908	0.0117396	0.51097
S10_19205550	10	19205550	C	G	-0.00525709	0.0116573	0.652092
S10_19205551	10	19205551	G	A	-0.00525709	0.0116573	0.652092
S10_19264859	10	19264859	C	T	0.00879501	0.0238016	0.71181
S10_19266068	10	19266068	G	A	0.0220664	0.0326129	0.49878
S10_19266085	10	19266085	G	T	0.0220664	0.0326129	0.49878
S10_19266088	10	19266088	G	A	-0.000120126	0.0286077	0.99665
S10_19282634	10	19282634	G	A	-0.0351501	0.0611723	0.565664
S10_19282643	10	19282643	C	G	-0.0530889	0.0432821	0.220222
S10_19282653	10	19282653	G	A	-0.0530889	0.0432821	0.220222
S10_19409423	10	19409423	T	A	-0.0277576	0.0352651	0.431372
S10_19409439	10	19409439	G	T	-0.0063411	0.0348844	0.85579
S10_19409440	10	19409440	C	T	-0.0063411	0.0348844	0.85579
S10_19409442	10	19409442	C	G	0.0153288	0.0282358	0.58731
S10_19430004	10	19430004	A	G	-0.025362	0.0432079	0.55733
S10_19433551	10	19433551	A	G	-0.0263282	0.043799	0.547878
S10_19439179	10	19439179	G	T	-0.0100908	0.0432967	0.815753
S10_19451482	10	19451482	C	T	-0.0131595	0.0212836	0.536498
S10_19473872	10	19473872	G	T	-0.000683317	0.0190489	0.971391
S10_19499851	10	19499851	A	G	-0.0323226	0.030625	0.29144
S10_19499867	10	19499867	G	C	-0.0323226	0.030625	0.29144
S10_19531531	10	19531531	C	G	0.0018464	0.034062	0.956779
S10_19531611	10	19531611	G	A	0.0018464	0.034062	0.956779
S10_19546268	10	19546268	T	C	-0.00851548	0.0156561	0.586606
S10_19546278	10	19546278	C	T	-0.00950065	0.0156128	0.54296
S10_19644423	10	19644423	G	A	-0.0296937	0.0483639	0.539356
S10_19647151	10	19647151	G	A	0.0193704	0.0251502	0.441339
S10_19651623	10	19651623	T	C	-0.0434839	0.0339785	0.200881
S10_19665664	10	19665664	A	G	0.0196285	0.0274509	0.474723
S10_19731868	10	19731868	C	T	0.0146686	0.0242957	0.546121
S10_19822316	10	19822316	A	T	0.00278163	0.0230015	0.903765
S10_19822319	10	19822319	T	C	-0.00364254	0.033585	0.913651
S10_19822324	10	19822324	C	T	-0.00352659	0.022735	0.876755
S10_19822337	10	19822337	G	T	-0.00352659	0.022735	0.876755
S10_19822343	10	19822343	A	T	-0.00283518	0.0226702	0.900496
S10_19837539	10	19837539	T	C	0.0110038	0.028053	0.694942
S10_19842778	10	19842778	A	T	0.00156831	0.0341686	0.963398
S10_19843523	10	19843523	A	G	0.00836656	0.0317635	0.792286
S10_19863431	10	19863431	A	T	0.0117749	0.0267825	0.660271
S10_19870637	10	19870637	C	T	-0.0383225	0.0193756	0.0481706
S10_19870648	10	19870648	G	A	-0.0383225	0.0193756	0.0481706
S10_19870654	10	19870654	C	T	-0.0354599	0.0186806	0.0579058
S10_19879189	10	19879189	A	C	0.235438	0.116629	0.0437419
S10_19879197	10	19879197	A	C	0.0377415	0.0669491	0.57304
S10_19879222	10	19879222	T	A	-0.304726	0.190656	0.110239
S10_19879223	10	19879223	G	A	-0.00150547	0.103061	0.988348
S10_19879226	10	19879226	T	A	0.0971814	0.0750444	0.195574
S10_19879748	10	19879748	C	T	0.000746379	0.0277468	0.978544
S10_19891684	10	19891684	G	A	-0.0568275	0.0472053	0.228889
S10_19896978	10	19896978	G	T	0.0068708	0.0221855	0.756845
S10_19939833	10	19939833	A	G	-0.489016	0.268812	0.0691336
S10_20008198	10	20008198	A	G	0.211098	0.27377	0.440813
S10_20091392	10	20091392	G	T	0.0135626	0.0266505	0.610911
S10_20091417	10	20091417	G	A	-0.0633642	0.0322836	0.0499071
S10_20163598	10	20163598	A	T	-0.0351987	0.0263256	0.181459
S10_20197818	10	20197818	A	C	-0.00465081	0.0293449	0.874099
S10_20197829	10	20197829	A	G	-0.02246	0.0363392	0.536648
S10_20225370	10	20225370	A	G	-0.00529563	0.0221634	0.811196
S10_20250422	10	20250422	T	C	0.00175949	0.0317892	0.95587
S10_20261597	10	20261597	C	T	-0.0143774	0.0272037	0.597243
S10_20265967	10	20265967	C	T	0.0101012	0.0336282	0.76394
S10_20271928	10	20271928	A	G	-0.489016	0.268812	0.0691336
S10_20271954	10	20271954	T	C	-0.706969	0.326908	0.030769
S10_20302961	10	20302961	G	A	-0.0447027	0.0449555	0.320239
S10_20306623	10	20306623	G	A	0.011308	0.0259345	0.662898
S10_20306640	10	20306640	A	T	-0.00903767	0.0264966	0.733097
S10_20309664	10	20309664	C	T	-0.011265	0.0144293	0.435133
S10_20309680	10	20309680	G	A	-0.0447027	0.0449555	0.320239
S10_20326395	10	20326395	C	A	-0.0137802	0.0301012	0.647182
S10_20341672	10	20341672	A	G	0.00921582	0.0208205	0.658112
S10_20341686	10	20341686	T	A	0.00823862	0.0201942	0.683368
S10_20343415	10	20343415	T	C	-0.0216295	0.0254843	0.396196
S10_20343430	10	20343430	A	G	0.00686009	0.0341137	0.840658
S10_20412172	10	20412172	A	G	0.0191414	0.0173103	0.269043
S10_20412217	10	20412217	G	A	0.0191414	0.0173103	0.269043
S10_20420530	10	20420530	G	A	-0.0177481	0.0673198	0.792104
S10_20420547	10	20420547	T	C	0.396674	0.201137	0.0488201
S10_20443552	10	20443552	A	C	0.01103	0.0295951	0.70944
S10_20443583	10	20443583	A	T	0.0205341	0.0230656	0.373513
S10_20443600	10	20443600	C	T	0.000130471	0.0143722	0.992758
S10_20443617	10	20443617	G	A	0.0205341	0.0230656	0.373513
S10_20482985	10	20482985	C	G	-0.00364628	0.0172047	0.832193
S10_20530036	10	20530036	A	T	-0.00173636	0.0278794	0.950349
S10_20592625	10	20592625	C	T	0.00314275	0.012302	0.798406
S10_20628681	10	20628681	T	G	0.112808	0.188986	0.550678
S10_20629808	10	20629808	C	T	0.0113658	0.0279993	0.684865
S10_20629818	10	20629818	C	G	0.0113658	0.0279993	0.684865
S10_20741234	10	20741234	C	G	0.0272599	0.0239857	0.255972
S10_20741262	10	20741262	C	G	0.0406712	0.022977	0.0769669
S10_20749107	10	20749107	A	G	-0.011911	0.0283876	0.674864
S10_20811939	10	20811939	C	T	-0.0130423	0.0534949	0.807424
S10_20820721	10	20820721	A	C	-0.0040539	0.0279806	0.884828
S10_20820742	10	20820742	T	C	-0.0040539	0.0279806	0.884828
S10_20979766	10	20979766	G	A	0.00100615	0.0140961	0.943109
S10_20979777	10	20979777	G	A	0.0433251	0.0251261	0.0849096
S10_20979784	10	20979784	C	T	0.0348813	0.043599	0.423841
S10_21037876	10	21037876	C	T	0.0178848	0.0257106	0.486801
S10_21039299	10	21039299	C	T	0.00549895	0.0306434	0.857615
S10_21068330	10	21068330	T	C	-0.0263873	0.0279197	0.344791
S10_21088766	10	21088766	T	C	0.00197767	0.0175241	0.910165
S10_21117628	10	21117628	C	T	0.00150286	0.0267649	0.955231
S10_21126939	10	21126939	G	T	-0.00154086	0.0422688	0.970927
S10_21126945	10	21126945	T	C	0.0468282	0.0474824	0.324223
S10_21133209	10	21133209	G	A	-0.0102944	0.0139598	0.461006
S10_21133224	10	21133224	T	A	-0.00424116	0.0139946	0.761899
S10_21133352	10	21133352	C	A	0.0177069	0.0142688	0.214863
S10_21139677	10	21139677	G	T	-0.00272046	0.0287929	0.924741
S10_21139682	10	21139682	T	C	-0.0486719	0.136602	0.721675
S10_21140528	10	21140528	G	C	-0.0027837	0.0286306	0.922561
S10_21140574	10	21140574	G	A	-0.0205	0.0263955	0.437518
S10_21160842	10	21160842	G	A	-0.00368505	0.0167624	0.826033
S10_21160876	10	21160876	G	T	0.0051751	0.0165572	0.754671
S10_21188003	10	21188003	T	C	-0.164787	0.1226	0.179166
S10_21229818	10	21229818	C	G	0.0150864	0.0512417	0.768491
S10_21229837	10	21229837	T	C	-0.0053118	0.0173264	0.759222
S10_21229843	10	21229843	T	G	0.00652787	0.0473486	0.890368
S10_21229844	10	21229844	T	C	-0.0293641	0.0218939	0.18011
S10_21229848	10	21229848	A	G	-0.00655819	0.0336036	0.845298
S10_21229856	10	21229856	T	C	-0.0187505	0.0187926	0.318597
S10_21229870	10	21229870	G	A	0.0765064	0.0411123	0.0630007
S10_21232683	10	21232683	G	T	-0.3108	0.120501	0.0100202
S10_21233427	10	21233427	G	A	-0.0191112	0.0267886	0.475731
S10_21234396	10	21234396	C	G	-0.0649515	0.0265193	0.0144589
S10_21333377	10	21333377	G	A	-0.00794379	0.0394555	0.84047
S10_21336768	10	21336768	C	T	0.0134768	0.0406768	0.740465
S10_21355442	10	21355442	T	A	0.0118003	0.0314521	0.70759
S10_21416660	10	21416660	C	T	-0.00729374	0.0231581	0.752851
S10_21427451	10	21427451	G	A	-0.00936623	0.027309	0.731679
S10_21427488	10	21427488	C	T	-0.0342731	0.0432791	0.428571
S10_21429155	10	21429155	A	T	-0.0111899	0.0252176	0.657315
S10_21466444	10	21466444	C	T	0.00958525	0.0224524	0.669519
S10_21493410	10	21493410	C	T	-0.0140776	0.0265315	0.595794
S10_21499466	10	21499466	C	A	-0.0117047	0.0276238	0.671848
S10_21509841	10	21509841	A	G	0.0163702	0.0166093	0.324526
S10_21512803	10	21512803	A	G	0.217646	0.264096	0.410036
S10_21515039	10	21515039	T	C	-0.0203586	0.0288518	0.480557
S10_21552277	10	21552277	G	A	0.0121984	0.0225315	0.588339
S10_21552325	10	21552325	C	A	-0.00386233	0.0415123	0.925887
S10_21552329	10	21552329	T	C	0.0121984	0.0225315	0.588339
S10_21552348	10	21552348	G	A	-0.0043692	0.0645087	0.946012
S10_21554934	10	21554934	A	T	-0.00976091	0.0504043	0.846481
S10_21554955	10	21554955	G	A	-0.00976091	0.0504043	0.846481
S10_21660730	10	21660730	C	G	-0.0254235	0.0270419	0.347328
S10_21675679	10	21675679	G	A	0.00430476	0.02688	0.872792
S10_21689711	10	21689711	G	A	-0.0117052	0.0647145	0.856496
S10_21731778	10	21731778	C	T	-0.0307551	0.0190354	0.106426
S10_21731783	10	21731783	C	T	-0.0313094	0.0166986	0.0610388
S10_21731785	10	21731785	G	A	-0.0330019	0.0189994	0.0826446
S10_21731790	10	21731790	C	G	0.125657	0.114119	0.271072
S10_21731795	10	21731795	A	C	-0.0330019	0.0189994	0.0826446
S10_21731797	10	21731797	G	A	0.125657	0.114119	0.271072
S10_21731829	10	21731829	T	A	0.125657	0.114119	0.271072
S10_21734159	10	21734159	A	G	-0.0238354	0.0257131	0.354124
S10_21792703	10	21792703	C	A	-0.0110993	0.0315163	0.724768
S10_21792716	10	21792716	C	A	-0.017841	0.0440086	0.685258
S10_21792752	10	21792752	C	T	-0.017841	0.0440086	0.685258
S10_21817343	10	21817343	A	G	-0.000770417	0.0265373	0.976844
S10_21829416	10	21829416	C	T	-0.0374293	0.0418933	0.371798
S10_21843473	10	21843473	C	A	0.0178893	0.0278215	0.520345
S10_21849469	10	21849469	G	T	-0.00993332	0.0692851	0.886023
S10_21874842	10	21874842	G	A	-0.00670273	0.0273152	0.806201
S10_21877771	10	21877771	A	C	-0.0137815	0.0651485	0.832502
S10_21967008	10	21967008	G	C	0.0116723	0.0420701	0.781482
S10_21967021	10	21967021	T	C	-0.00479707	0.0195576	0.806282
S10_21987600	10	21987600	C	T	0.00915136	0.0205675	0.656441
S10_21989334	10	21989334	T	C	0.386358	0.328016	0.239084
S10_22008355	10	22008355	A	G	-0.0284409	0.043544	0.513782
S10_22012834	10	22012834	A	C	0.000484544	0.162655	0.997624
S10_22030658	10	22030658	C	A	0.0157166	0.0227141	0.489115
S10_22031797	10	22031797	A	T	-0.000984469	0.0173025	0.954636
S10_22031805	10	22031805	T	C	0.00343182	0.017927	0.848219
S10_22031828	10	22031828	T	C	0.00343182	0.017927	0.848219
S10_22062771	10	22062771	T	A	-0.0124846	0.0386363	0.746651
S10_22070284	10	22070284	A	G	0.00363691	0.0165716	0.826324
S10_22094217	10	22094217	A	G	-0.000658161	0.259877	0.99798
S10_22094393	10	22094393	A	G	0.274005	0.132836	0.0393531
S10_22108174	10	22108174	A	T	-0.0533934	0.0313192	0.0884878
S10_22158393	10	22158393	G	A	0.00365879	0.019107	0.848174
S10_22158403	10	22158403	G	A	-0.00875754	0.022977	0.703164
S10_22158436	10	22158436	G	A	-0.00558641	0.021777	0.797587
S10_22207535	10	22207535	C	T	-0.0144703	0.0248655	0.560714
S10_22215767	10	22215767	G	A	-0.0133741	0.0687416	0.845773
S10_22215780	10	22215780	G	A	-0.0714004	0.0442501	0.106884
S10_22251502	10	22251502	C	T	-0.00779395	0.0248543	0.75389
S10_22264642	10	22264642	A	G	-0.0352888	0.024343	0.147418
S10_22264644	10	22264644	C	T	-0.0134553	0.04265	0.75245
S10_22264663	10	22264663	T	C	-0.00932615	0.0170313	0.584076
S10_22313426	10	22313426	C	T	-0.00453767	0.0175286	0.795778
S10_22313430	10	22313430	G	A	-0.00634136	0.015134	0.675281
S10_22313432	10	22313432	T	C	-0.00402511	0.0176924	0.82007
S10_22313442	10	22313442	G	A	-0.00875246	0.0381993	0.81881
S10_22313445	10	22313445	G	T	0.0106753	0.0691769	0.877384
S10_22313472	10	22313472	G	A	-0.00425487	0.0336065	0.899271
S10_22313475	10	22313475	G	A	0.00588352	0.0127625	0.644881
S10_22328595	10	22328595	C	T	0.00173953	0.0135842	0.898126
S10_22328634	10	22328634	T	C	0.00294094	0.0127934	0.818224
S10_22347271	10	22347271	G	A	0.00116738	0.0252943	0.963197
S10_22436263	10	22436263	T	C	-0.0327496	0.194212	0.866118
S10_22436296	10	22436296	A	G	0.17934	0.267765	0.503135
S10_22520780	10	22520780	A	C	-0.0312323	0.0174367	0.0735151
S10_22520945	10	22520945	G	A	-0.000878152	0.0242174	0.97108
S10_22529615	10	22529615	G	A	-0.0357473	0.0293931	0.224156
S10_22529633	10	22529633	T	C	-0.0357473	0.0293931	0.224156
S10_22529650	10	22529650	T	C	-0.0357473	0.0293931	0.224156
S10_22529671	10	22529671	T	C	-0.0357473	0.0293931	0.224156
S10_22626799	10	22626799	G	A	0.131401	0.0644565	0.041708
S10_22626806	10	22626806	T	C	0.016123	0.01822	0.376385
S10_22626828	10	22626828	T	C	0.016123	0.01822	0.376385
S10_22626854	10	22626854	T	A	-0.0122841	0.0217473	0.572277
S10_22663120	10	22663120	A	G	0.00911603	0.0293185	0.755907
S10_22664315	10	22664315	G	A	0.0127239	0.0587739	0.828643
S10_22668955	10	22668955	G	C	0.0102091	0.0586122	0.861753
S10_22678739	10	22678739	G	A	0.0144612	0.0281144	0.607088
S10_22678745	10	22678745	A	G	-0.0185273	0.0209529	0.376747
S10_22777203	10	22777203	C	T	-0.0153236	0.0435807	0.725188
S10_22777214	10	22777214	A	T	-0.00329868	0.015721	0.833839
S10_22790940	10	22790940	C	T	0.00533771	0.0189846	0.778636
S10_22790951	10	22790951	G	A	0.000282749	0.0645008	0.996503
S10_22790955	10	22790955	T	C	0.00533771	0.0189846	0.778636
S10_22819776	10	22819776	C	T	-0.0114151	0.0430137	0.79076
S10_22831884	10	22831884	C	T	-0.0699544	0.0386592	0.0706205
S10_22831915	10	22831915	G	T	-0.0699544	0.0386592	0.0706205
S10_22834473	10	22834473	G	A	-0.0109426	0.043483	0.801352
S10_23019803	10	23019803	C	T	0.00145221	0.0599572	0.980681
S10_23022631	10	23022631	G	A	0.00418894	0.031844	0.895366
S10_23100035	10	23100035	G	A	-0.0229268	0.0350933	0.513681
S10_23100069	10	23100069	T	C	-0.0238271	0.0319851	0.456451
S10_23171689	10	23171689	C	T	0.0164999	0.0654338	0.800959
S10_23212161	10	23212161	G	A	-0.0247574	0.0312304	0.428091
S10_23215693	10	23215693	C	T	-0.00423305	0.0255529	0.868454
S10_23215736	10	23215736	A	G	0.0238824	0.0272997	0.381845
S10_23241201	10	23241201	C	T	0.0211685	0.0176405	0.230378
S10_23241212	10	23241212	T	C	0.022008	0.0173075	0.203766
S10_23264768	10	23264768	T	G	0.0791849	0.0686804	0.249161
S10_23278028	10	23278028	A	G	-0.0553324	0.0318874	0.0829537
S10_23283889	10	23283889	A	G	-0.00323212	0.027308	0.905804
S10_23305145	10	23305145	T	C	0.028767	0.0264732	0.27741
S10_23392252	10	23392252	T	C	0.000919509	0.0301061	0.97564
S10_23510570	10	23510570	A	G	0.000972019	0.0168567	0.954026
S10_23510589	10	23510589	G	A	0.00530717	0.0186138	0.775601
S10_23541085	10	23541085	C	A	0.00871858	0.0331014	0.792295
S10_23611556	10	23611556	C	T	-0.0335346	0.0484297	0.488795
S10_23629808	10	23629808	G	A	0.0361029	0.0244484	0.140018
S10_23657461	10	23657461	A	G	0.22777	0.202516	0.260939
S10_23657515	10	23657515	T	C	0.119609	0.284712	0.674485
S10_23700844	10	23700844	T	C	0.011666	0.0272772	0.668958
S10_23700871	10	23700871	C	T	0.0274898	0.0315614	0.383932
S10_23719941	10	23719941	A	G	-0.0100663	0.0304818	0.741277
S10_23746576	10	23746576	A	G	-0.00160213	0.0155854	0.918141
S10_23746598	10	23746598	G	A	0.0227593	0.0196892	0.247941
S10_23775130	10	23775130	G	A	-0.00421523	0.0327966	0.897754
S10_23784718	10	23784718	G	A	0.0577822	0.0347308	0.0964302
S10_23784764	10	23784764	T	C	-0.0106845	0.0230329	0.642819
S10_23784775	10	23784775	T	C	0.0174782	0.0142102	0.218946
S10_23784789	10	23784789	A	G	0.00542467	0.0114256	0.635028
S10_23784790	10	23784790	G	T	0.0174782	0.0142102	0.218946
S10_23784804	10	23784804	C	T	0.016858	0.0452656	0.709643
S10_23784806	10	23784806	C	T	0.0181554	0.0149517	0.224881
S10_23784819	10	23784819	G	A	-0.0212675	0.035021	0.543781
S10_23784826	10	23784826	G	A	0.0117229	0.0141733	0.408339
S10_23784827	10	23784827	A	G	0.0054826	0.0114188	0.631217
S10_23785533	10	23785533	C	G	-0.00137453	0.0258042	0.957527
S10_23845676	10	23845676	T	G	0.00574609	0.0196595	0.770123
S10_23845683	10	23845683	C	A	-0.00362668	0.0118827	0.760262
S10_23878269	10	23878269	C	T	0.034222	0.0581947	0.556603
S10_23889929	10	23889929	A	G	0.0015646	0.0185771	0.932894
S10_23921510	10	23921510	A	G	0.0189248	0.0167793	0.2596
S10_23921521	10	23921521	A	T	0.0180039	0.0166566	0.279964
S10_23921556	10	23921556	A	C	0.0245766	0.0145432	0.0913056
S10_23976891	10	23976891	G	A	-0.0331865	0.0443942	0.454884
S10_23976892	10	23976892	G	A	-0.0331865	0.0443942	0.454884
S10_23976951	10	23976951	A	T	0.00450285	0.0313745	0.885904
S10_23986208	10	23986208	T	C	-0.0162972	0.0256664	0.525573
S10_23997762	10	23997762	C	T	0.0775107	0.0703893	0.271042
S10_24010395	10	24010395	G	A	-0.00769083	0.0174462	0.659414
S10_24010466	10	24010466	G	T	0.0393697	0.0212619	0.0643213
S10_24010480	10	24010480	G	A	-0.0108556	0.0169308	0.521531
S10_24025567	10	24025567	G	A	0.0423598	0.0248399	0.088394
S10_24063998	10	24063998	G	A	0.0404716	0.0278546	0.146497
S10_24064010	10	24064010	A	T	0.0404716	0.0278546	0.146497
S10_24103755	10	24103755	C	T	-0.0154885	0.0133435	0.245974
S10_24103791	10	24103791	C	G	-0.0176626	0.0133361	0.185615
S10_24172493	10	24172493	A	C	-0.0406658	0.0207817	0.0506009
S10_24245435	10	24245435	G	A	0.0164767	0.0202777	0.416636
S10_24245443	10	24245443	C	T	0.0104916	0.02027	0.604837
S10_24279541	10	24279541	C	T	-0.0219556	0.0406085	0.588839
S10_24310721	10	24310721	A	C	-0.000577657	0.0165266	0.972123
S10_24349520	10	24349520	C	A	0.0385584	0.190701	0.8398
S10_24378955	10	24378955	C	T	-0.000284276	0.0238282	0.990483
S10_24389834	10	24389834	G	A	0.0814544	0.0454918	0.0736203
S10_24394669	10	24394669	A	G	-0.339619	0.2623	0.195647
S10_24396794	10	24396794	G	A	-0.0265127	0.0583093	0.649414
S10_24396809	10	24396809	G	A	0.0778191	0.122326	0.524791
S10_24397591	10	24397591	A	G	-0.00398666	0.0132987	0.764399
S10_24397598	10	24397598	T	C	0.0120377	0.0181913	0.508275
S10_24397625	10	24397625	T	C	0.000868121	0.0336113	0.979399
S10_24397634	10	24397634	T	C	-0.0100461	0.0218497	0.645755
S10_24397647	10	24397647	C	T	0.0281701	0.0248822	0.257803
S10_24397653	10	24397653	A	G	1.19526e-05	0.0161418	0.999409
S10_24397654	10	24397654	G	C	0.0380611	0.0396556	0.337354
S10_24397658	10	24397658	C	T	-0.0201709	0.0265169	0.446997
S10_24397683	10	24397683	A	G	-0.0171878	0.0163787	0.294205
S10_24397684	10	24397684	G	A	0.0129919	0.0274015	0.635492
S10_24397691	10	24397691	C	A	-0.0244333	0.0369954	0.509097
S10_24397693	10	24397693	C	T	0.0132179	0.026202	0.61403
S10_24397699	10	24397699	C	T	-0.0176226	0.0314844	0.575772
S10_24402309	10	24402309	G	A	0.00656164	0.0320194	0.837664
S10_24404349	10	24404349	T	C	-0.217758	0.287255	0.448561
S10_24404742	10	24404742	A	G	-0.0743543	0.194713	0.702628
S10_24404899	10	24404899	A	G	-0.0691607	0.188213	0.713341
S10_24404975	10	24404975	T	C	-0.526798	0.283684	0.0635572
S10_24405013	10	24405013	G	A	0.0115242	0.0490802	0.814401
S10_24460026	10	24460026	C	T	0.0135224	0.060914	0.824358
S10_24502125	10	24502125	T	C	0.0307755	0.0226115	0.173752
S10_24502144	10	24502144	G	A	0.0175164	0.0185971	0.346438
S10_24502146	10	24502146	G	A	0.0318113	0.0227389	0.162076
S10_24502171	10	24502171	A	C	-0.00203151	0.0334667	0.951606
S10_24502175	10	24502175	T	C	0.00973296	0.0182997	0.594918
S10_24502193	10	24502193	G	A	0.0105341	0.0201882	0.60191
S10_24502202	10	24502202	C	A	0.0436806	0.0247252	0.0775419
S10_24502222	10	24502222	C	A	-0.00642377	0.0195105	0.742027
S10_24549298	10	24549298	C	T	-0.0224452	0.0252447	0.374125
S10_24577090	10	24577090	G	A	-0.0144825	0.0402605	0.719119
S10_24659131	10	24659131	T	C	-0.00769054	0.0174156	0.658866
S10_24659151	10	24659151	A	T	-0.00769054	0.0174156	0.658866
S10_24716773	10	24716773	C	T	0.00303851	0.0284699	0.915023
S10_24737601	10	24737601	T	C	0.0762793	0.0528267	0.149013
S10_24737606	10	24737606	T	G	0.0762793	0.0528267	0.149013
S10_24737647	10	24737647	G	A	-0.00259242	0.0272699	0.924279
S10_24769015	10	24769015	T	C	-0.00824424	0.0209824	0.694455
S10_24769045	10	24769045	T	G	-0.00531333	0.0209185	0.799537
S10_24778910	10	24778910	G	A	0.00633215	0.0185995	0.733579
S10_24826262	10	24826262	C	G	0.191122	0.106836	0.0738785
S10_24851485	10	24851485	C	A	-0.0268373	0.0390126	0.491641
S10_24870708	10	24870708	A	T	-0.00423325	0.024483	0.862754
S10_24870725	10	24870725	A	C	-0.0457985	0.0542835	0.399011
S10_24882268	10	24882268	A	G	-0.00358018	0.0280547	0.898476
S10_24970853	10	24970853	A	T	-0.00838597	0.0155054	0.588716
S10_24970866	10	24970866	C	T	-0.00838597	0.0155054	0.588716
S10_24970880	10	24970880	G	C	-0.00838597	0.0155054	0.588716
S10_24970907	10	24970907	C	T	-0.00776872	0.0155024	0.616371
S10_24970924	10	24970924	G	T	0.0149724	0.0158944	0.346387
S10_24970928	10	24970928	A	C	-0.0288257	0.0139561	0.0390944
S10_24970936	10	24970936	G	T	-0.0288257	0.0139561	0.0390944
S10_25021246	10	25021246	A	G	0.0157324	0.0162358	0.33274
S10_25029003	10	25029003	G	T	-0.0264168	0.0389571	0.497838
S10_25029014	10	25029014	G	A	-0.0264168	0.0389571	0.497838
S10_25105706	10	25105706	G	T	-0.0567732	0.0629396	0.367223
S10_25105718	10	25105718	T	G	-0.0567732	0.0629396	0.367223
S10_25122413	10	25122413	G	A	0.00856406	0.0376362	0.820036
S10_25122427	10	25122427	G	A	-0.0047933	0.0408955	0.906714
S10_25122428	10	25122428	C	T	-0.0047933	0.0408955	0.906714
S10_25122443	10	25122443	C	T	0.0282221	0.0585919	0.630127
S10_25122454	10	25122454	A	C	-0.00107705	0.0173766	0.950587
S10_25138995	10	25138995	C	T	0.0538711	0.0567903	0.343016
S10_25139040	10	25139040	C	T	0.0198864	0.0571708	0.72802
S10_25147300	10	25147300	T	C	-0.0147919	0.0259171	0.568283
S10_25209244	10	25209244	A	G	-0.00604726	0.0214753	0.778305
S10_25240138	10	25240138	G	C	0.0410662	0.0248311	0.0984254
S10_25240140	10	25240140	A	T	-0.0703477	0.0601722	0.242592
S10_25240151	10	25240151	A	G	0.040727	0.0225084	0.0706363
S10_25240155	10	25240155	A	G	-0.0207077	0.0225166	0.357934
S10_25240161	10	25240161	A	G	-0.00582797	0.0222112	0.793067
S10_25240179	10	25240179	A	G	-0.0117635	0.0252098	0.640854
S10_25240193	10	25240193	T	C	0.0678074	0.0291601	0.0202194
S10_25259965	10	25259965	G	A	-0.0431947	0.0362596	0.233785
S10_25274210	10	25274210	C	A	0.0154741	0.0201648	0.443006
S10_25285422	10	25285422	G	A	0.0113526	0.0218575	0.603585
S10_25285439	10	25285439	A	C	0.0113526	0.0218575	0.603585
S10_25288391	10	25288391	A	T	0.056698	0.0321564	0.0781217
S10_25339367	10	25339367	A	G	0.0159073	0.0141009	0.259499
S10_25427271	10	25427271	C	T	0.0594147	0.0325031	0.0678014
S10_25427288	10	25427288	C	T	-0.00811234	0.0318342	0.798897
S10_25427296	10	25427296	G	A	-0.00811234	0.0318342	0.798897
S10_25427298	10	25427298	T	A	0.0149808	0.0498716	0.763933
S10_25504879	10	25504879	G	A	-0.0155307	0.0134662	0.249011
S10_25542776	10	25542776	T	C	2.53949e-05	0.0152462	0.998671
S10_25542782	10	25542782	T	G	2.53949e-05	0.0152462	0.998671
S10_25575589	10	25575589	A	G	-0.018628	0.0314174	0.553347
S10_25648933	10	25648933	C	T	-0.0693509	0.0426821	0.104462
S10_25703360	10	25703360	C	T	-0.0227708	0.0307758	0.45951
S10_25721285	10	25721285	A	T	-0.0346822	0.0269053	0.197628
S10_25734737	10	25734737	T	C	0.0311798	0.0203029	0.124868
S10_25734738	10	25734738	C	T	-0.0105144	0.0175024	0.548127
S10_25734742	10	25734742	T	G	-0.0105144	0.0175024	0.548127
S10_25798075	10	25798075	G	A	-0.0172135	0.0309571	0.578286
S10_25798321	10	25798321	T	G	-0.0309763	0.0229939	0.178185
S10_25830204	10	25830204	C	T	-0.0396383	0.0306347	0.195948
S10_25879332	10	25879332	C	T	-0.00478163	0.0112095	0.66977
S10_25879337	10	25879337	A	T	-0.017891	0.0424613	0.673577
S10_25879344	10	25879344	C	T	0.014087	0.0272616	0.605438
S10_25879413	10	25879413	T	C	0.334665	0.265523	0.207769
S10_25929464	10	25929464	C	T	-0.0445663	0.0449012	0.321134
S10_26021693	10	26021693	C	T	-0.043281	0.0445908	0.331929
S10_26021715	10	26021715	G	A	-0.00559629	0.0329672	0.865233
S10_26030636	10	26030636	C	G	-0.00281635	0.012353	0.819693
S10_26030647	10	26030647	G	A	-0.0140349	0.0193755	0.468982
S10_26030656	10	26030656	G	A	0.00131993	0.0147668	0.928791
S10_26030673	10	26030673	A	G	-0.00285348	0.0123714	0.817625
S10_26030679	10	26030679	G	A	-0.00285348	0.0123714	0.817625
S10_26030696	10	26030696	G	A	-0.0362191	0.045029	0.421353
S10_26030703	10	26030703	T	C	-0.000577791	0.0187017	0.975358
S10_26033427	10	26033427	C	T	-0.0153981	0.0303706	0.612242
S10_26033432	10	26033432	C	A	-0.00885268	0.020823	0.670811
S10_26033449	10	26033449	T	C	-0.0137506	0.0292292	0.638127
S10_26066020	10	26066020	C	T	-0.00956334	0.0145383	0.510792
S10_26066031	10	26066031	C	T	-0.0229765	0.0186048	0.217081
S10_26066039	10	26066039	C	T	-0.0234145	0.018688	0.210481
S10_26066041	10	26066041	G	A	0.0173292	0.0215395	0.421249
S10_26066049	10	26066049	C	T	-0.0234145	0.018688	0.210481
S10_26066056	10	26066056	A	G	-0.0234145	0.018688	0.210481
S10_26066066	10	26066066	G	T	0.0434708	0.0391693	0.267299
S10_26081746	10	26081746	T	G	0.00770548	0.0653456	0.906152
S10_26081756	10	26081756	C	T	0.0211839	0.0134581	0.115735
S10_26214217	10	26214217	T	C	-0.0035002	0.0243584	0.885765
S10_26275534	10	26275534	C	T	0.0172328	0.0388796	0.657675
S10_26317116	10	26317116	A	G	0.0294619	0.0643502	0.647152
S10_26317126	10	26317126	G	A	-0.00146659	0.0201896	0.942104
S10_26324593	10	26324593	G	A	-0.0231384	0.0315934	0.46408
S10_26328350	10	26328350	T	C	-0.0179522	0.0196977	0.362273
S10_26345131	10	26345131	C	G	0.0204752	0.0175687	0.244072
S10_26356502	10	26356502	A	T	0.0168859	0.0237564	0.47735
S10_26356533	10	26356533	C	T	0.000726918	0.0164986	0.964864
S10_26356603	10	26356603	G	A	-0.00324753	0.0303802	0.914889
S10_26404929	10	26404929	A	T	-1.03325e-05	0.0273556	0.999699
S10_26436595	10	26436595	G	C	-0.0314198	0.0222522	0.158214
S10_26436599	10	26436599	C	G	-0.0314198	0.0222522	0.158214
S10_26579172	10	26579172	A	T	0.0399644	0.031589	0.206067
S10_26650520	10	26650520	C	T	-0.0167267	0.0254101	0.510491
S10_26754421	10	26754421	C	T	-0.00436746	0.0182357	0.810758
S10_26758116	10	26758116	A	T	-0.000982527	0.0229435	0.965849
S10_26821890	10	26821890	T	C	0.00495308	0.0255192	0.846137
S10_26821895	10	26821895	A	G	0.00396315	0.0263425	0.880437
S10_26844051	10	26844051	A	G	-0.0130118	0.0260168	0.617075
S10_26873747	10	26873747	C	T	0.213676	0.0857996	0.0128941
S10_26873751	10	26873751	T	A	0.213676	0.0857996	0.0128941
S10_26873756	10	26873756	G	A	0.0345714	0.0243015	0.15511
S10_26873760	10	26873760	C	A	0.0437697	0.0233868	0.0615113
S10_26875051	10	26875051	G	A	0.0346292	0.0227313	0.127918
S10_26875071	10	26875071	C	T	0.0346292	0.0227313	0.127918
S10_26963575	10	26963575	C	T	-0.0209605	0.026474	0.428669
S10_27004804	10	27004804	G	A	0.00409158	0.0156303	0.793542
S10_27037270	10	27037270	T	G	0.00357961	0.0187866	0.848918
S10_27037281	10	27037281	C	T	-0.00952063	0.0361197	0.792145
S10_27037294	10	27037294	T	A	-0.00590783	0.0247004	0.811007
S10_27088585	10	27088585	G	A	0.00364888	0.0192294	0.849533
S10_27179518	10	27179518	G	A	-0.0127723	0.0246219	0.604039
S10_27180525	10	27180525	A	G	0.0849531	0.0382456	0.0265195
S10_27180526	10	27180526	G	T	0.0849531	0.0382456	0.0265195
S10_27222225	10	27222225	C	T	-0.0018111	0.0168064	0.914202
S10_27241395	10	27241395	C	T	0.0112857	0.0293221	0.700388
S10_27249591	10	27249591	G	A	-0.0190988	0.0602939	0.751479
S10_27262175	10	27262175	T	C	-0.00943134	0.0266537	0.723516
S10_27262233	10	27262233	A	G	-0.0532659	0.0224219	0.0176753
S10_27349284	10	27349284	C	T	-0.0254307	0.0153833	0.0985638
S10_27376466	10	27376466	C	T	0.0464364	0.0382625	0.225128
S10_27378207	10	27378207	A	G	-0.0553744	0.0347193	0.110994
S10_27378209	10	27378209	C	T	-9.84304e-05	0.0436466	0.998201
S10_27378229	10	27378229	C	T	-0.144416	0.0561008	0.0101653
S10_27378237	10	27378237	C	T	-9.84304e-05	0.0436466	0.998201
S10_27378300	10	27378300	T	G	-0.0042232	0.0266223	0.873984
S10_27411478	10	27411478	T	C	0.0258921	0.0301454	0.390563
S10_27412006	10	27412006	A	T	-0.0847786	0.0443409	0.0561173
S10_27412032	10	27412032	C	T	-0.0165336	0.0305728	0.58875
S10_27412036	10	27412036	G	A	-0.0165336	0.0305728	0.58875
S10_27412043	10	27412043	C	T	-0.027199	0.0318105	0.392704
S10_27521826	10	27521826	C	A	0.0494369	0.0335898	0.141341
S10_27521827	10	27521827	T	A	-0.0225541	0.0299628	0.451754
S10_27623226	10	27623226	A	C	-0.0100351	0.0257533	0.696856
S10_27623245	10	27623245	A	G	-0.0111918	0.0202202	0.580027
S10_27637495	10	27637495	G	A	-0.0182263	0.0281186	0.516983
S10_27640046	10	27640046	G	A	-0.0374815	0.0311498	0.22911
S10_27667982	10	27667982	A	G	0.021454	0.131947	0.870864
S10_27667983	10	27667983	C	T	0.0444764	0.0457984	0.331676
S10_27667984	10	27667984	G	A	0.021454	0.131947	0.870864
S10_27667997	10	27667997	T	C	0.0444764	0.0457984	0.331676
S10_27668009	10	27668009	T	C	0.0444764	0.0457984	0.331676
S10_27668022	10	27668022	C	T	0.0444764	0.0457984	0.331676
S10_27669782	10	27669782	C	T	-0.011593	0.0245975	0.637505
S10_27669803	10	27669803	A	G	0.00496645	0.0289997	0.864049
S10_27684833	10	27684833	T	C	0.0461574	0.0278826	0.0981006
S10_27736068	10	27736068	G	A	0.0370808	0.0296719	0.211654
S10_27736117	10	27736117	A	G	-0.00158948	0.0215615	0.941247
S10_27776298	10	27776298	C	T	0.0156564	0.0186363	0.401018
S10_27781872	10	27781872	T	A	0.00597637	0.0308477	0.846414
S10_27894249	10	27894249	C	G	0.000494821	0.0212099	0.981391
S10_27894255	10	27894255	C	T	-0.00549133	0.018706	0.769145
S10_27894257	10	27894257	G	T	-0.00588168	0.0276195	0.831399
S10_27894290	10	27894290	C	T	0.0134961	0.0244615	0.581238
S10_27894306	10	27894306	C	A	-0.00192028	0.0353846	0.95673
S10_27894311	10	27894311	A	T	-0.0393555	0.0505405	0.436314
S10_27894322	10	27894322	A	G	-0.00154604	0.0187628	0.934343
S10_27894330	10	27894330	G	A	-0.00192028	0.0353846	0.95673
S10_27894331	10	27894331	G	C	0.0134961	0.0244615	0.581238
S10_27913385	10	27913385	G	A	-0.0109852	0.024975	0.660125
S10_27922085	10	27922085	A	G	0.396277	0.287364	0.168149
S10_27922178	10	27922178	A	G	0.165969	0.19113	0.385374
S10_27924566	10	27924566	C	T	-0.0146534	0.0277578	0.597663
S10_27963363	10	27963363	C	T	0.00465109	0.02084	0.823432
S10_27963392	10	27963392	G	A	0.00465109	0.02084	0.823432
S10_27963396	10	27963396	T	C	0.00465109	0.02084	0.823432
S10_27963466	10	27963466	T	C	0.0240693	0.0140992	0.0880554
S10_27963477	10	27963477	C	T	0.0240693	0.0140992	0.0880554
S10_27963480	10	27963480	C	T	-0.0065524	0.0249422	0.792825
S10_27963502	10	27963502	T	C	0.0178815	0.013595	0.18866
S10_28012854	10	28012854	G	A	-0.0156242	0.0378262	0.679643
S10_28012874	10	28012874	G	A	-0.0156242	0.0378262	0.679643
S10_28047170	10	28047170	T	C	0.00819542	0.0316892	0.795974
S10_28047174	10	28047174	C	T	0.00819542	0.0316892	0.795974
S10_28047175	10	28047175	T	A	0.00819542	0.0316892	0.795974
S10_28050816	10	28050816	C	T	-0.00322274	0.0320382	0.919892
S10_28099829	10	28099829	G	T	-0.0259627	0.031064	0.403444
S10_28099839	10	28099839	A	G	-0.00683559	0.026508	0.796552
S10_28099848	10	28099848	G	A	0.0415075	0.0316254	0.189612
S10_28112940	10	28112940	C	T	-0.0259522	0.019702	0.188011
S10_28112963	10	28112963	G	A	-0.0253961	0.0259775	0.328458
S10_28117385	10	28117385	C	T	0.045919	0.0310168	0.139014
S10_28117413	10	28117413	C	T	0.0283962	0.0538046	0.59776
S10_28117421	10	28117421	T	C	0.0392479	0.0176929	0.0267222
S10_28117423	10	28117423	T	C	0.0439662	0.0253291	0.0828554
S10_28117434	10	28117434	A	C	-0.010512	0.0399863	0.792681
S10_28117460	10	28117460	G	T	-0.00504929	0.0319969	0.874637
S10_28117461	10	28117461	C	G	0.00639164	0.0196467	0.744989
S10_28117473	10	28117473	T	C	-0.0220951	0.0160014	0.16759
S10_28117484	10	28117484	T	C	0.0482647	0.0332032	0.146314
S10_28187662	10	28187662	G	T	0.0488787	0.0175121	0.00533528
S10_28187664	10	28187664	T	C	0.00808892	0.0181962	0.656732
S10_28187677	10	28187677	G	A	-0.0201979	0.0263348	0.443253
S10_28192022	10	28192022	G	T	0.000170235	0.0268611	0.994944
S10_28222076	10	28222076	C	T	0.00154296	0.0206913	0.940569
S10_28224229	10	28224229	C	T	0.00213307	0.0226761	0.925072
S10_28224560	10	28224560	G	A	0.0130549	0.0417014	0.754291
S10_28245935	10	28245935	A	G	-0.0104617	0.0176081	0.552531
S10_28245939	10	28245939	T	C	-0.0114238	0.0174307	0.512347
S10_28306874	10	28306874	G	A	0.0101967	0.0185121	0.581866
S10_28338804	10	28338804	T	A	-0.0174033	0.0332273	0.600539
S10_28338825	10	28338825	A	T	-0.0174033	0.0332273	0.600539
S10_28359750	10	28359750	C	T	-0.040983	0.0445924	0.358249
S10_28359751	10	28359751	A	G	0.0109142	0.0315888	0.729773
S10_28359769	10	28359769	T	C	0.00162607	0.0663787	0.98046
S10_28362185	10	28362185	A	T	-0.0113541	0.0331657	0.732151
S10_28382107	10	28382107	T	C	-0.0157702	0.0311657	0.61294
S10_28451480	10	28451480	G	A	-0.0199379	0.030864	0.518409
S10_28457995	10	28457995	G	A	-0.0468786	0.0862093	0.586696
S10_28462925	10	28462925	G	A	0.00466405	0.0174472	0.789266
S10_28473080	10	28473080	C	G	-0.022573	0.0252634	0.371766
S10_28473093	10	28473093	C	T	-0.022573	0.0252634	0.371766
S10_28473129	10	28473129	G	A	-0.00765964	0.0201476	0.703882
S10_28473166	10	28473166	A	G	-0.0254199	0.0161225	0.115134
S10_28473172	10	28473172	A	G	-0.0508808	0.0289408	0.0789851
S10_28572019	10	28572019	A	G	0.0119737	0.0145375	0.410304
S10_28572023	10	28572023	A	T	0.0119737	0.0145375	0.410304
S10_28578538	10	28578538	G	A	-0.0246966	0.0252343	0.327929
S10_28578570	10	28578570	C	A	-0.0246966	0.0252343	0.327929
S10_28583351	10	28583351	T	G	0.0441749	0.0263718	0.0941791
S10_28583364	10	28583364	G	C	-0.0218406	0.0349511	0.532162
S10_28583379	10	28583379	C	G	0.0198494	0.0561558	0.723798
S10_28583380	10	28583380	C	T	0.0198494	0.0561558	0.723798
S10_28583381	10	28583381	T	G	0.0198494	0.0561558	0.723798
S10_28583383	10	28583383	T	G	0.0198494	0.0561558	0.723798
S10_28675084	10	28675084	A	T	-0.0261235	0.0164587	0.112727
S10_28677245	10	28677245	G	T	-0.0606268	0.0673599	0.368278
S10_29088656	10	29088656	C	T	-0.000880878	0.0131966	0.946791
S10_29088658	10	29088658	G	A	-0.0599883	0.0380444	0.115105
S10_32305235	10	32305235	A	G	-0.00672389	0.0199841	0.736582
S10_32307074	10	32307074	T	C	-0.0448756	0.0285423	0.116157
S10_32314252	10	32314252	T	C	-0.0335517	0.0431177	0.436639
S10_32355366	10	32355366	G	C	0.0145456	0.0229701	0.526697
S10_32375543	10	32375543	A	G	-0.0163725	0.0250211	0.513013
S10_32375563	10	32375563	T	C	-0.0163725	0.0250211	0.513013
S10_32375573	10	32375573	C	T	-0.00819462	0.07683	0.915077
S10_32408948	10	32408948	G	A	-0.00501892	0.0255081	0.844051
S10_32521694	10	32521694	C	T	-0.0138912	0.0328043	0.672038
S10_32521702	10	32521702	G	A	-0.0138912	0.0328043	0.672038
S10_32542826	10	32542826	G	T	0.0223112	0.0224403	0.320303
S10_32542829	10	32542829	G	A	0.0216226	0.0303735	0.476671
S10_32542833	10	32542833	T	C	-0.0193066	0.0443473	0.663386
S10_32542836	10	32542836	T	C	-0.00158874	0.0244629	0.948229
S10_32542846	10	32542846	C	T	-0.0154094	0.0359375	0.668158
S10_32542857	10	32542857	A	G	0.0134162	0.0318207	0.673379
S10_32542863	10	32542863	A	G	0.00560838	0.0217862	0.796892
S10_32570349	10	32570349	G	A	0.0136774	0.0206485	0.507847
S10_32570357	10	32570357	C	T	-0.0150841	0.0348676	0.665375
S10_32594417	10	32594417	G	A	0.000413836	0.0569382	0.994202
S10_32594427	10	32594427	C	A	-0.00262836	0.0147578	0.858675
S10_32594431	10	32594431	C	A	-0.0447203	0.044148	0.311282
S10_32594443	10	32594443	C	G	-0.0102039	0.0137458	0.458032
S10_32596393	10	32596393	G	A	0.0154827	0.011462	0.17702
S10_32605387	10	32605387	T	C	-0.0021313	0.0275136	0.938268
S10_32605398	10	32605398	A	G	-0.00874949	0.0168734	0.604178
S10_32654100	10	32654100	A	T	0.0020289	0.0298777	0.945871
S10_32654108	10	32654108	G	A	-0.0088264	0.0288976	0.760086
S10_32654113	10	32654113	G	T	0.0020289	0.0298777	0.945871
S10_32654139	10	32654139	G	C	0.0020289	0.0298777	0.945871
S10_32659219	10	32659219	A	G	0.00102456	0.0207117	0.960555
S10_32749196	10	32749196	C	A	-0.0493942	0.0246445	0.0452658
S10_32749203	10	32749203	C	A	0.0117317	0.0142566	0.410728
S10_32749205	10	32749205	T	G	-0.0105344	0.0128674	0.413129
S10_32749210	10	32749210	T	G	-0.00277605	0.0127249	0.827343
S10_32749245	10	32749245	C	T	-0.00116388	0.0128068	0.927603
S10_32749250	10	32749250	G	T	0.0082339	0.0143569	0.566402
S10_32749251	10	32749251	C	T	-0.00251074	0.0127941	0.844453
S10_32749309	10	32749309	T	G	0.0235744	0.0230426	0.306475
S10_32812139	10	32812139	C	T	0.00559275	0.0230519	0.808345
S10_32812184	10	32812184	T	C	0.00701723	0.0233009	0.763347
S10_32920644	10	32920644	G	A	-0.015972	0.014449	0.269204
S10_32920669	10	32920669	C	T	0.0168884	0.0270191	0.532055
S10_32920680	10	32920680	G	A	0.00415746	0.0280262	0.882098
S10_32920693	10	32920693	T	C	0.0587744	0.0548802	0.284404
S10_32920696	10	32920696	G	A	0.0587744	0.0548802	0.284404
S10_32920711	10	32920711	A	T	0.0587744	0.0548802	0.284404
S10_32920953	10	32920953	G	T	-0.0519949	0.055814	0.351744
S10_32930849	10	32930849	G	A	0.00334398	0.0213051	0.875305
S10_32930895	10	32930895	A	G	0.00847423	0.0112301	0.450635
S10_32932009	10	32932009	G	A	-0.000660229	0.0116415	0.954783
S10_32932054	10	32932054	T	C	0.00882896	0.0184354	0.632087
S10_32932057	10	32932057	G	A	-0.0512526	0.0290708	0.0781497
S10_32932096	10	32932096	T	C	0.00882896	0.0184354	0.632087
S10_32932106	10	32932106	T	C	-0.0208698	0.0185399	0.260532
S10_32959340	10	32959340	T	A	0.0659329	0.0453761	0.146476
S10_32959341	10	32959341	A	G	-0.00114168	0.0228536	0.960165
S10_32959348	10	32959348	G	A	0.0659329	0.0453761	0.146476
S10_32959362	10	32959362	A	G	-0.00974403	0.0217339	0.653993
S10_32969238	10	32969238	A	G	0.00957981	0.0182523	0.59978
S10_32969243	10	32969243	G	A	-0.00019191	0.0196776	0.99222
S10_32969277	10	32969277	G	A	0.07756	0.0478987	0.105656
S10_32978625	10	32978625	G	A	-0.00301897	0.0268751	0.910578
S10_32985787	10	32985787	A	G	-0.00324517	0.0119329	0.785706
S10_33002471	10	33002471	G	A	-0.0115858	0.0197601	0.557766
S10_33048885	10	33048885	A	T	0.0188159	0.0174405	0.280865
S10_33136372	10	33136372	A	G	-0.0103	0.0300815	0.732107
S10_33173665	10	33173665	G	A	-0.00332779	0.0306832	0.913652
S10_33173698	10	33173698	C	T	-0.00323954	0.0388097	0.93349
S10_33226473	10	33226473	T	C	-0.0109298	0.0260948	0.6754
S10_33251242	10	33251242	G	C	-0.0169424	0.0255911	0.50807
S10_33302085	10	33302085	T	C	0.00791564	0.020002	0.692365
S10_33322859	10	33322859	G	C	-0.0133998	0.0316448	0.672046
S10_33322862	10	33322862	C	T	-0.0133998	0.0316448	0.672046
S10_33322888	10	33322888	C	A	-0.0133998	0.0316448	0.672046
S10_33322901	10	33322901	G	A	-0.0133998	0.0316448	0.672046
S10_33414249	10	33414249	G	A	-0.00134162	0.0278756	0.961622
S10_33414267	10	33414267	A	C	-0.0381749	0.0317717	0.229779
S10_33417910	10	33417910	G	A	-0.0414362	0.0342958	0.227209
S10_33417941	10	33417941	G	A	-0.0110653	0.0231529	0.632792
S10_33417966	10	33417966	A	G	0.00122653	0.0206265	0.952592
S10_33417967	10	33417967	G	A	-0.0261729	0.0306015	0.392566
S10_33497469	10	33497469	T	A	-0.016589	0.0305151	0.586795
S10_33497627	10	33497627	T	C	-0.00677323	0.0138992	0.626126
S10_33497634	10	33497634	C	T	-0.00342616	0.0136801	0.802284
S10_33497639	10	33497639	C	T	-0.0489029	0.0540282	0.365574
S10_33497641	10	33497641	G	A	-0.0007857	0.0144802	0.956737
S10_33497642	10	33497642	G	C	-0.00611844	0.013918	0.660302
S10_33497684	10	33497684	G	T	-0.00106478	0.014782	0.942589
S10_33497694	10	33497694	G	A	-0.00106478	0.014782	0.942589
S10_33497713	10	33497713	G	A	-0.00106478	0.014782	0.942589
S10_33497720	10	33497720	T	C	-0.00203786	0.0147965	0.89048
S10_33517434	10	33517434	C	G	0.0408694	0.0262497	0.119747
S10_33517441	10	33517441	G	A	-0.0166787	0.0326405	0.609459
S10_33517458	10	33517458	G	A	0.0408694	0.0262497	0.119747
S10_33520531	10	33520531	A	G	0.0164237	0.0122683	0.180919
S10_33520537	10	33520537	G	C	-0.00587567	0.0266035	0.825238
S10_33520561	10	33520561	T	C	-0.0265692	0.0155911	0.088617
S10_33520567	10	33520567	C	T	0.0127878	0.0170143	0.452442
S10_33530617	10	33530617	C	T	-0.0100971	0.0108675	0.353017
S10_33534960	10	33534960	T	G	0.0299113	0.019825	0.131621
S10_33545242	10	33545242	G	C	-0.0187869	0.0306675	0.540258
S10_33545245	10	33545245	G	A	-0.0251429	0.0309748	0.417111
S10_33545257	10	33545257	G	A	-0.0251429	0.0309748	0.417111
S10_33545264	10	33545264	G	A	-0.0251429	0.0309748	0.417111
S10_33545269	10	33545269	C	T	-0.00947216	0.0363872	0.794665
S10_33560732	10	33560732	C	A	-0.000345003	0.0212882	0.987072
S10_33568125	10	33568125	G	A	-0.00246101	0.0191201	0.897606
S10_33568148	10	33568148	C	T	-0.00246101	0.0191201	0.897606
S10_33568199	10	33568199	C	T	0.0252325	0.0213002	0.236405
S10_33568205	10	33568205	T	C	-0.00389771	0.0268706	0.884692
S10_33576749	10	33576749	A	C	-0.0242931	0.0315982	0.442156
S10_33615598	10	33615598	G	A	0.0417725	0.022443	0.0629497
S10_33642998	10	33642998	G	A	-0.0362191	0.045029	0.421353
S10_33643028	10	33643028	A	G	0.0402015	0.0259274	0.121276
S10_33643051	10	33643051	G	C	0.00322765	0.0287691	0.91069
S10_33643064	10	33643064	C	G	0.038415	0.0259835	0.139552
S10_33718398	10	33718398	A	G	0.0269205	0.0434685	0.535829
S10_33718404	10	33718404	A	G	0.0269205	0.0434685	0.535829
S10_33718420	10	33718420	A	T	0.0269205	0.0434685	0.535829
S10_33718421	10	33718421	C	T	0.0269205	0.0434685	0.535829
S10_33719306	10	33719306	T	C	-2.03401e-05	0.026837	0.999395
S10_33719318	10	33719318	G	A	0.0119286	0.0292935	0.683926
S10_33813602	10	33813602	G	T	-0.0137243	0.0645379	0.831632
S10_33813615	10	33813615	G	T	-0.0175143	0.0317313	0.58108
S10_33838309	10	33838309	T	A	-0.0121908	0.0127241	0.338208
S10_33838311	10	33838311	A	T	-0.0122309	0.0126965	0.335573
S10_33838342	10	33838342	A	G	-0.0153477	0.0127662	0.229519
S10_33838357	10	33838357	A	C	-0.0166411	0.0127631	0.192537
S10_33838419	10	33838419	C	T	0.0240943	0.0315952	0.445856
S10_33847112	10	33847112	C	T	-0.0066756	0.0638496	0.916749
S10_33872715	10	33872715	A	G	-0.0272103	0.0426651	0.523747
S10_33872717	10	33872717	A	T	-0.0272103	0.0426651	0.523747
S10_33872725	10	33872725	C	A	0.00640699	0.0168696	0.704164
S10_33872729	10	33872729	G	A	0.0705138	0.0468109	0.132239
S10_33900571	10	33900571	G	A	0.00359421	0.0278557	0.897356
S10_33902826	10	33902826	G	T	0.0143754	0.0111497	0.197538
S10_33902841	10	33902841	T	C	0.00807637	0.0107586	0.452986
S10_33905483	10	33905483	G	A	-0.0293112	0.0145746	0.0445352
S10_33909917	10	33909917	G	T	-0.0205059	0.0246141	0.404956
S10_33915761	10	33915761	T	G	-0.013145	0.0309546	0.671164
S10_33915771	10	33915771	C	G	-0.013145	0.0309546	0.671164
S10_33915801	10	33915801	G	A	-0.013145	0.0309546	0.671164
S10_33915864	10	33915864	C	T	-0.00747117	0.0317819	0.81419
S10_33915935	10	33915935	G	A	0.00897394	0.0593219	0.879784
S10_33928159	10	33928159	A	T	0.0012924	0.0643996	0.983992
S10_33928194	10	33928194	A	G	-0.0248236	0.0180174	0.168536
S10_33928810	10	33928810	C	A	0.00837099	0.0580378	0.88534
S10_33928812	10	33928812	A	T	0.0272765	0.042761	0.523672
S10_33928825	10	33928825	C	T	-0.0251982	0.0386645	0.514709
S10_33953770	10	33953770	C	T	-0.0123033	0.0141593	0.385065
S10_33953781	10	33953781	A	G	-0.0123033	0.0141593	0.385065
S10_33953807	10	33953807	C	T	-0.0050343	0.0140434	0.720046
S10_33953831	10	33953831	G	A	-0.00698998	0.011368	0.538749
S10_33953878	10	33953878	C	T	0.00827863	0.0161139	0.607516
S10_33953885	10	33953885	T	C	0.00827863	0.0161139	0.607516
S10_33953991	10	33953991	T	C	0.00812534	0.0139032	0.559047
S10_33954026	10	33954026	A	T	-0.056879	0.0914968	0.53429
S10_33954068	10	33954068	T	A	-0.0296248	0.0262988	0.260192
S10_33998274	10	33998274	C	G	-0.0107926	0.0113745	0.34289
S10_33998278	10	33998278	G	C	0.0148741	0.0198736	0.454344
S10_33998293	10	33998293	C	T	-0.0108616	0.011391	0.340515
S10_34001643	10	34001643	C	T	-0.0074291	0.0111476	0.505265
S10_34001707	10	34001707	C	A	0.0126166	0.0181618	0.487393
S10_34029929	10	34029929	T	C	0.0101182	0.0370036	0.784563
S10_34032546	10	34032546	A	T	0.0375165	0.0436189	0.389907
S10_34032568	10	34032568	C	T	-0.0250426	0.0211852	0.237408
S10_34032581	10	34032581	T	C	0.0375165	0.0436189	0.389907
S10_34037063	10	34037063	G	A	0.00519093	0.0172604	0.763663
S10_34043588	10	34043588	C	T	-0.118493	0.0906088	0.191213
S10_34060423	10	34060423	T	G	-0.0018022	0.0177303	0.919055
S10_34060426	10	34060426	A	G	-0.0018022	0.0177303	0.919055
S10_34060429	10	34060429	T	C	-0.0018022	0.0177303	0.919055
S10_34062953	10	34062953	G	A	-0.00404799	0.0182415	0.824421
S10_34083244	10	34083244	A	G	0.0163276	0.0211814	0.440951
S10_34083248	10	34083248	T	A	0.0485852	0.0410865	0.237238
S10_34083258	10	34083258	C	T	8.35893e-06	0.030091	0.999778
S10_34083263	10	34083263	G	C	0.0177202	0.0377029	0.638443
S10_34108193	10	34108193	A	C	0.0133266	0.0208797	0.52343
S10_34108239	10	34108239	G	C	0.00223226	0.0601374	0.970396
S10_34108248	10	34108248	A	G	0.0133266	0.0208797	0.52343
S10_34108251	10	34108251	C	G	-0.0200024	0.0233625	0.392072
S10_34131387	10	34131387	A	G	0.0276884	0.0256873	0.281294
S10_34131432	10	34131432	T	A	0.0261782	0.025737	0.309289
S10_34131434	10	34131434	T	C	0.0145986	0.0260513	0.575327
S10_34174115	10	34174115	G	C	-0.0191216	0.0252391	0.448827
S10_34199349	10	34199349	G	A	-0.0376414	0.0371258	0.310841
S10_34199371	10	34199371	C	T	-0.0391898	0.0374577	0.295659
S10_34228027	10	34228027	C	T	-0.0103707	0.0320826	0.746562
S10_34228067	10	34228067	G	C	-0.0103707	0.0320826	0.746562
S10_34228079	10	34228079	G	A	-0.0103707	0.0320826	0.746562
S10_34241730	10	34241730	T	C	-0.0180838	0.019732	0.359603
S10_34241760	10	34241760	C	T	-0.0164163	0.0208597	0.431444
S10_34241764	10	34241764	T	A	-0.0046569	0.0253581	0.854323
S10_34256345	10	34256345	A	T	0.00483429	0.0276084	0.861029
S10_34261801	10	34261801	A	G	-0.0438407	0.0310052	0.157627
S10_34261826	10	34261826	C	T	-0.0160463	0.0184371	0.384296
S10_34261867	10	34261867	C	T	-0.00454042	0.0634788	0.942991
S10_34261882	10	34261882	A	T	-0.0293198	0.0299812	0.3283
S10_34261895	10	34261895	G	A	-0.0293198	0.0299812	0.3283
S10_34273417	10	34273417	C	A	-0.0366725	0.0221334	0.0978038
S10_34273444	10	34273444	G	T	-0.0310662	0.0219815	0.157829
S10_34273447	10	34273447	A	C	-0.0363388	0.0220779	0.10004
S10_34278355	10	34278355	C	T	0.0328592	0.0628097	0.600963
S10_34339066	10	34339066	T	C	-0.00132154	0.0631665	0.983312
S10_34349728	10	34349728	G	A	-0.0169538	0.0277817	0.541812
S10_34395463	10	34395463	A	C	-0.00425824	0.0380547	0.910923
S10_34395474	10	34395474	A	T	-0.00419556	0.0623179	0.946334
S10_34395506	10	34395506	A	G	-0.00425824	0.0380547	0.910923
S10_34410509	10	34410509	T	C	0.0225412	0.0575412	0.69532
S10_34410696	10	34410696	A	G	0.0482091	0.0544709	0.37631
S10_34429955	10	34429955	A	G	0.00436151	0.0242857	0.857503
S10_34429957	10	34429957	T	C	0.00803376	0.0247541	0.745584
S10_34462537	10	34462537	T	C	-0.0450241	0.0413386	0.276304
S10_34477609	10	34477609	C	G	0.022558	0.0224919	0.316092
S10_34477625	10	34477625	T	A	-0.0159777	0.0230215	0.487794
S10_34542045	10	34542045	T	A	-0.0255696	0.0294729	0.385807
S10_34542048	10	34542048	T	G	-0.0255696	0.0294729	0.385807
S10_34680819	10	34680819	G	C	-0.0363485	0.0292983	0.214982
S10_34799148	10	34799148	G	A	0.0313673	0.038215	0.411916
S10_34799191	10	34799191	C	T	0.0313673	0.038215	0.411916
S10_34799195	10	34799195	C	T	-0.00250552	0.020077	0.900706
S10_34824048	10	34824048	T	C	0.0561489	0.031221	0.0723593
S10_34824074	10	34824074	G	C	0.0168041	0.0265436	0.526805
S10_34869767	10	34869767	C	T	-0.000632627	0.0191949	0.973713
S10_34869779	10	34869779	G	A	-0.000415666	0.0192162	0.982746
S10_34873066	10	34873066	G	A	0.0090183	0.0423305	0.831328
S10_34873090	10	34873090	C	T	-0.00477206	0.0336279	0.887177
S10_34878230	10	34878230	G	T	-0.0157551	0.026578	0.553436
S10_34878286	10	34878286	T	G	0.0169688	0.0670957	0.800385
S10_34878321	10	34878321	A	G	-0.00459196	0.0328744	0.888935
S10_34878332	10	34878332	T	A	0.0281026	0.0293846	0.339076
S10_34952926	10	34952926	G	C	-0.00266954	0.017343	0.877694
S10_34958468	10	34958468	C	A	-0.00477844	0.0290251	0.869262
S10_34958482	10	34958482	C	T	-0.00477844	0.0290251	0.869262
S10_34990283	10	34990283	C	T	-0.0193852	0.0151153	0.199919
S10_35032277	10	35032277	T	C	-0.00704269	0.0251742	0.779711
S10_35119315	10	35119315	T	C	-0.0178114	0.0286957	0.534914
S10_35122880	10	35122880	G	A	-0.00762298	0.0321145	0.812411
S10_35129932	10	35129932	A	G	-0.0157925	0.0288235	0.583859
S10_35129980	10	35129980	G	A	-0.0284099	0.0264913	0.283745
S10_35169953	10	35169953	G	A	0.0427177	0.0575356	0.457955
S10_35197686	10	35197686	T	C	0.0125308	0.0229477	0.585127
S10_35197690	10	35197690	A	T	0.0125308	0.0229477	0.585127
S10_35201816	10	35201816	C	A	0.00897645	0.0285292	0.753089
S10_35245927	10	35245927	C	T	-0.0135995	0.0252417	0.590144
S10_35257017	10	35257017	T	C	-0.0248578	0.02482	0.316776
S10_35260974	10	35260974	C	T	-0.0377159	0.0317919	0.235723
S10_35285600	10	35285600	T	C	-0.0125503	0.0231395	0.587661
S10_35286237	10	35286237	G	T	0.0103517	0.0255963	0.685976
S10_35286302	10	35286302	G	T	-0.0130173	0.0329368	0.692751
S10_35286331	10	35286331	C	T	-0.0307205	0.0438261	0.483462
S10_35294494	10	35294494	C	G	-0.0473537	0.0316992	0.135479
S10_35298344	10	35298344	A	G	0.0302081	0.168876	0.858064
S10_35298712	10	35298712	C	T	-0.0287649	0.0670559	0.668023
S10_35298788	10	35298788	C	T	0.0737107	0.0316639	0.020082
S10_35338147	10	35338147	G	A	-0.0286455	0.0322149	0.374072
S10_35339121	10	35339121	C	T	-0.0205156	0.0311598	0.510406
S10_35342867	10	35342867	G	C	-0.02773	0.0385217	0.471755
S10_35342875	10	35342875	A	T	0.00596172	0.0216779	0.783353
S10_35342888	10	35342888	A	G	-0.0124912	0.0112036	0.265104
S10_35342892	10	35342892	G	C	-0.0759784	0.040216	0.0590976
S10_35342893	10	35342893	C	A	0.000633523	0.0276321	0.981712
S10_35342898	10	35342898	C	T	-0.0253759	0.0170877	0.137796
S10_35342909	10	35342909	G	C	-0.0140662	0.0389723	0.718217
S10_35342910	10	35342910	G	C	0.095237	0.0498295	0.056209
S10_35342917	10	35342917	T	A	0.00603426	0.0301362	0.841332
S10_35343046	10	35343046	C	T	0.00904428	0.0156684	0.563891
S10_35343047	10	35343047	A	C	0.0245255	0.0409909	0.549741
S10_35343053	10	35343053	T	A	-0.0416385	0.0310315	0.179909
S10_35343055	10	35343055	C	G	-0.00421975	0.0367618	0.908634
S10_35343057	10	35343057	G	C	-0.00762629	0.0334367	0.819622
S10_35343060	10	35343060	G	A	0.0163391	0.0203169	0.421433
S10_35343073	10	35343073	A	C	0.0148071	0.0269376	0.58264
S10_35343075	10	35343075	G	A	-0.00327933	0.020421	0.872447
S10_35343076	10	35343076	A	T	0.00274078	0.0217666	0.899819
S10_35343080	10	35343080	G	A	-0.013697	0.0154817	0.376482
S10_35343085	10	35343085	G	C	-0.0256342	0.0429375	0.550613
S10_35343087	10	35343087	A	G	0.00499008	0.0138969	0.7196
S10_35343094	10	35343094	G	T	0.0182933	0.0260436	0.482557
S10_35349691	10	35349691	T	C	-0.00476821	0.0300246	0.873845
S10_35352818	10	35352818	T	C	-0.00581033	0.0337835	0.863477
S10_35353208	10	35353208	C	T	0.0410422	0.0498416	0.410414
S10_35353277	10	35353277	T	C	0.0407772	0.0300658	0.175269
S10_35353302	10	35353302	A	G	0.0533604	0.0326304	0.102249
S10_35353319	10	35353319	G	T	0.0204145	0.0176561	0.247818
S10_35353321	10	35353321	T	C	-0.0119511	0.0294894	0.685352
S10_35389652	10	35389652	C	A	0.0062087	0.0183906	0.735722
S10_35389663	10	35389663	T	A	0.0062087	0.0183906	0.735722
S10_35389672	10	35389672	T	G	0.00602737	0.0184583	0.744073
S10_35389702	10	35389702	C	T	0.00116694	0.0177373	0.947556
S10_35390689	10	35390689	A	T	0.0853164	0.050936	0.0941999
S10_35397832	10	35397832	T	C	0.0223128	0.0200686	0.266435
S10_35397917	10	35397917	A	G	0.00329879	0.0226802	0.884382
S10_35398002	10	35398002	G	T	-0.0135599	0.0628976	0.829346
S10_35440146	10	35440146	A	G	0.0111991	0.042185	0.790689
S10_35440167	10	35440167	G	A	-0.00756308	0.0218265	0.729021
S10_35447379	10	35447379	A	G	0.00100226	0.0315206	0.974639
S10_35503168	10	35503168	A	T	0.00981442	0.0150782	0.515233
S10_35503181	10	35503181	A	G	0.0135491	0.0149844	0.366064
S10_35503189	10	35503189	A	G	0.00917114	0.0145373	0.528245
S10_35504170	10	35504170	C	T	0.00207983	0.013041	0.873314
S10_35504184	10	35504184	T	G	-0.00916991	0.0101658	0.367217
S10_35506937	10	35506937	T	C	-0.0340079	0.0407976	0.404685
S10_35506948	10	35506948	G	A	0.015067	0.0134219	0.261845
S10_35525857	10	35525857	C	T	0.0152246	0.0207822	0.463958
S10_35525862	10	35525862	A	C	-0.0109191	0.0298908	0.714951
S10_35525869	10	35525869	G	T	-0.0550632	0.0299079	0.0658541
S10_35525884	10	35525884	A	T	-0.0422232	0.0242311	0.0816732
S10_35525892	10	35525892	C	A	0.0156576	0.0254047	0.537796
S10_35525894	10	35525894	C	T	0.0121873	0.0217035	0.574536
S10_35525901	10	35525901	A	G	0.0101713	0.0130044	0.434284
S10_35525904	10	35525904	G	C	-0.0323757	0.0342447	0.344633
S10_35537068	10	35537068	A	T	0.0255211	0.0297235	0.390723
S10_35537080	10	35537080	G	T	0.0118356	0.0135539	0.382712
S10_35537084	10	35537084	G	A	-0.0228243	0.0198293	0.249944
S10_35537086	10	35537086	G	A	-0.0358276	0.0403025	0.374199
S10_35537107	10	35537107	C	T	0.00578398	0.0192822	0.764256
S10_35537109	10	35537109	C	A	0.0118931	0.0181766	0.51304
S10_35537116	10	35537116	A	C	-0.00681892	0.0481706	0.887453
S10_35537118	10	35537118	A	G	-0.0358276	0.0403025	0.374199
S10_35537119	10	35537119	G	A	-0.0301036	0.0257405	0.242433
S10_35554779	10	35554779	A	T	0.0253743	0.0260934	0.331027
S10_35554780	10	35554780	G	T	0.0253743	0.0260934	0.331027
S10_35567617	10	35567617	A	T	0.0651949	0.0299142	0.0294957
S10_35567627	10	35567627	G	C	-0.00314789	0.0113245	0.781082
S10_35567628	10	35567628	A	T	-0.000638784	0.0939324	0.994575
S10_35589730	10	35589730	C	T	0.0266341	0.0530963	0.616027
S10_35589752	10	35589752	A	G	-0.045808	0.0417915	0.273251
S10_35589769	10	35589769	T	C	-0.00448612	0.0271114	0.868602
S10_35589773	10	35589773	G	T	0.00398944	0.0304914	0.895925
S10_35589775	10	35589775	T	C	0.0266341	0.0530963	0.616027
S10_35612059	10	35612059	A	G	-0.040267	0.0225594	0.0745241
S10_35639078	10	35639078	T	C	-0.0321054	0.0546477	0.556979
S10_35657618	10	35657618	G	C	0.0155778	0.0232737	0.503415
S10_35657651	10	35657651	A	G	-0.00137494	0.0117682	0.90701
S10_35657655	10	35657655	G	T	-0.0111361	0.0166246	0.503078
S10_35657662	10	35657662	G	T	0.0178024	0.0223411	0.425699
S10_35740272	10	35740272	A	G	0.0311701	0.0238595	0.191664
S10_35740291	10	35740291	C	T	-0.000947075	0.0202851	0.962769
S10_35740302	10	35740302	T	A	0.0143069	0.0162832	0.379777
S10_35812609	10	35812609	G	A	-0.0072596	0.0286031	0.79969
S10_35826747	10	35826747	C	T	-0.0259398	0.016105	0.107514
S10_35826787	10	35826787	C	T	0.01632	0.0495361	0.741868
S10_35846206	10	35846206	A	G	0.00456284	0.0127313	0.72011
S10_35846218	10	35846218	G	C	0.00440391	0.0127635	0.730126
S10_35846226	10	35846226	C	T	0.00973057	0.0133569	0.466446
S10_35849334	10	35849334	G	A	-0.0192165	0.0372706	0.606232
S10_35850767	10	35850767	A	G	-0.0131682	0.0109003	0.227261
S10_35850775	10	35850775	C	T	-0.0302893	0.0132322	0.0222484
S10_35923380	10	35923380	T	G	0.00595905	0.0305836	0.845548
S10_35947888	10	35947888	C	G	-0.0288676	0.0604288	0.632941
S10_36006980	10	36006980	A	G	-0.012039	0.027063	0.656506
S10_36032240	10	36032240	G	T	0.0431915	0.0415177	0.298403
S10_36056249	10	36056249	A	G	0.0292253	0.0453012	0.518964
S10_36058429	10	36058429	A	C	0.0275214	0.0233293	0.238357
S10_36058557	10	36058557	T	C	0.0246394	0.025289	0.330096
S10_36058577	10	36058577	G	C	0.0558233	0.0304281	0.0668127
S10_36058598	10	36058598	T	C	0.0558233	0.0304281	0.0668127
S10_36141878	10	36141878	C	A	0.0142748	0.0300752	0.635132
S10_36147502	10	36147502	C	T	0.0141084	0.0282734	0.617872
S10_36147515	10	36147515	G	A	0.0141084	0.0282734	0.617872
S10_36147517	10	36147517	G	A	0.0141084	0.0282734	0.617872
S10_36147519	10	36147519	G	C	-0.0067803	0.0163577	0.678581
S10_36179194	10	36179194	G	C	-0.0152829	0.0287093	0.594595
S10_36179196	10	36179196	A	G	-0.0130311	0.0285209	0.647827
S10_36179216	10	36179216	A	G	-0.0130311	0.0285209	0.647827
S10_36179277	10	36179277	T	C	0.0151249	0.0218108	0.488153
S10_36193608	10	36193608	T	A	0.0218771	0.0306656	0.47573
S10_36193610	10	36193610	G	A	0.0218771	0.0306656	0.47573
S10_36197249	10	36197249	A	G	0.00487409	0.0267452	0.855424
S10_36210053	10	36210053	A	G	0.00528894	0.0237644	0.823918
S10_36213721	10	36213721	G	A	-0.0246962	0.0311306	0.427754
S10_36240334	10	36240334	T	C	-0.00405687	0.0203506	0.842023
S10_36240364	10	36240364	C	G	-0.00950257	0.0224113	0.671636
S10_36246694	10	36246694	A	G	-0.020588	0.0225998	0.362489
S10_36246704	10	36246704	A	G	-0.0333674	0.0222009	0.133109
S10_36246715	10	36246715	T	G	0.00144232	0.0288231	0.960098
S10_36246717	10	36246717	G	A	-0.0424586	0.0363454	0.242959
S10_36246726	10	36246726	A	G	-0.0267745	0.0237253	0.259325
S10_36295954	10	36295954	A	C	0.00523083	0.0119657	0.66208
S10_36296021	10	36296021	A	T	-0.0468561	0.0631773	0.458438
S10_36306126	10	36306126	C	T	0.002616	0.0253075	0.917688
S10_36306146	10	36306146	G	A	-0.0447664	0.0637825	0.482902
S10_36468588	10	36468588	T	A	-0.0190105	0.0181529	0.295197
S10_36468590	10	36468590	G	A	0.0284224	0.0232151	0.221075
S10_36468601	10	36468601	C	T	0.042231	0.0264213	0.110223
S10_36468602	10	36468602	C	T	-0.0285166	0.0475718	0.54899
S10_36468621	10	36468621	C	T	0.042231	0.0264213	0.110223
S10_36468638	10	36468638	A	G	0.042231	0.0264213	0.110223
S10_36538796	10	36538796	G	A	0.0362203	0.0221864	0.102827
S10_36544695	10	36544695	C	A	-0.0184174	0.0364943	0.613886
S10_36575909	10	36575909	T	C	-0.0338436	0.0207858	0.103743
S10_36576012	10	36576012	T	C	-8.82058e-05	0.0284453	0.997526
S10_36576220	10	36576220	T	G	0.0158883	0.0162215	0.32755
S10_36576254	10	36576254	A	G	0.00980297	0.0152843	0.5214
S10_36594441	10	36594441	T	A	0.024498	0.0268133	0.361084
S10_36594469	10	36594469	C	T	-0.00985937	0.0239109	0.680166
S10_36609124	10	36609124	C	T	0.0180643	0.0306913	0.556254
S10_36684358	10	36684358	T	C	0.00320132	0.0255491	0.900307
S10_36689839	10	36689839	G	A	0.0193306	0.0295807	0.513567
S10_36690576	10	36690576	T	C	-0.0264464	0.024138	0.273459
S10_36690608	10	36690608	G	A	-0.0264464	0.024138	0.273459
S10_36690614	10	36690614	A	G	0.00403958	0.025428	0.873803
S10_36690615	10	36690615	C	T	0.0192649	0.0295355	0.514355
S10_36735676	10	36735676	G	T	0.0327298	0.0257062	0.203184
S10_36735697	10	36735697	A	G	-0.0134915	0.0152684	0.377076
S10_36735699	10	36735699	A	G	-0.0151838	0.0199787	0.447403
S10_36735730	10	36735730	T	G	-0.00788737	0.0253863	0.756088
S10_36760679	10	36760679	C	T	0.013791	0.0547418	0.801139
S10_36768422	10	36768422	T	C	-0.0198947	0.0181207	0.272467
S10_36781927	10	36781927	A	T	0.00517234	0.0306703	0.866106
S10_36801957	10	36801957	C	T	-0.00460207	0.0647471	0.943348
S10_36801988	10	36801988	C	T	-0.00827843	0.0305882	0.786713
S10_36802036	10	36802036	C	T	-0.00784139	0.0322809	0.808116
S10_36804295	10	36804295	C	T	-0.00192439	0.0338349	0.954653
S10_36804366	10	36804366	C	T	-0.00698201	0.0651201	0.914634
S10_36804374	10	36804374	C	T	-0.00698201	0.0651201	0.914634
S10_36804435	10	36804435	C	T	-0.0408361	0.0454527	0.369136
S10_36804445	10	36804445	T	C	-0.0553003	0.0571016	0.333012
S10_36852209	10	36852209	C	A	-0.0547246	0.0226313	0.01575
S10_36852230	10	36852230	A	T	-0.0547246	0.0226313	0.01575
S10_36852244	10	36852244	A	G	-0.0547246	0.0226313	0.01575
S10_36864101	10	36864101	A	C	-0.00287236	0.017054	0.866275
S10_36864126	10	36864126	A	C	-0.000204374	0.0170439	0.990435
S10_36864131	10	36864131	T	C	-0.00346533	0.0170015	0.838525
S10_36864143	10	36864143	T	C	-0.000813051	0.0169918	0.961844
S10_36867046	10	36867046	A	T	-0.00915104	0.0303482	0.763059
S10_36889514	10	36889514	G	A	-0.043946	0.0436814	0.314591
S10_36921366	10	36921366	T	C	0.00516084	0.0196641	0.793019
S10_36924052	10	36924052	G	A	0.0156774	0.043514	0.718698
S10_36925978	10	36925978	C	G	0.0268845	0.0150182	0.0736851
S10_36932175	10	36932175	C	T	-0.0077272	0.0234375	0.741688
S10_37014083	10	37014083	A	T	0.0203172	0.023254	0.382452
S10_37014111	10	37014111	T	G	0.0437051	0.0274746	0.11193
S10_37014126	10	37014126	T	C	-0.0186545	0.0147094	0.204972
S10_37014133	10	37014133	G	T	-0.0494786	0.0299104	0.0983427
S10_37014137	10	37014137	C	A	-0.0376531	0.0334943	0.261169
S10_37072668	10	37072668	C	T	-0.0150675	0.0295117	0.609751
S10_37156459	10	37156459	C	T	-0.00698466	0.0561642	0.90105
S10_37168263	10	37168263	T	G	-0.0037531	0.0197117	0.849028
S10_37168266	10	37168266	C	T	0.00897353	0.021258	0.67301
S10_37168290	10	37168290	G	A	0.0149518	0.0280328	0.593877
S10_37168297	10	37168297	C	T	0.0125994	0.0602588	0.834414
S10_37168314	10	37168314	G	A	-0.0691567	0.043379	0.111145
S10_37168358	10	37168358	T	C	-0.0172244	0.0243418	0.479328
S10_37294753	10	37294753	A	C	0.0143525	0.0298408	0.630626
S10_37339352	10	37339352	C	T	0.00317519	0.0387924	0.934779
S10_37339357	10	37339357	C	A	-0.014338	0.0255254	0.574416
S10_37339366	10	37339366	T	C	0.00317519	0.0387924	0.934779
S10_37339396	10	37339396	A	T	-0.00917051	0.0214617	0.66924
S10_37350193	10	37350193	G	A	-0.0175206	0.0597578	0.769425
S10_37350209	10	37350209	T	A	-0.0386047	0.044314	0.38384
S10_37361825	10	37361825	C	G	-0.0194084	0.0188238	0.302721
S10_37396419	10	37396419	T	C	-0.0307562	0.0191891	0.109242
S10_37396421	10	37396421	G	A	-0.00533959	0.0209506	0.79887
S10_37396439	10	37396439	G	C	-0.00533959	0.0209506	0.79887
S10_37396440	10	37396440	T	C	-0.0208278	0.0203522	0.30634
S10_37402808	10	37402808	T	A	-0.0150665	0.0646027	0.815632
S10_37402826	10	37402826	A	G	-0.0150665	0.0646027	0.815632
S10_37402831	10	37402831	C	T	-0.0150665	0.0646027	0.815632
S10_37412583	10	37412583	C	G	-0.0325492	0.044398	0.463627
S10_37453408	10	37453408	A	G	-0.00354775	0.0200287	0.859433
S10_37466485	10	37466485	G	A	-0.0224167	0.0327668	0.494027
S10_37466499	10	37466499	A	G	0.0220567	0.0297724	0.458932
S10_37466528	10	37466528	G	T	-0.0208685	0.0664007	0.753363
S10_37466549	10	37466549	G	A	0.000892259	0.0667116	0.989331
S10_37466575	10	37466575	A	G	-0.00386213	0.0305398	0.899387
S10_37508686	10	37508686	T	C	0.0345603	0.272441	0.899077
S10_37508688	10	37508688	G	A	-0.0279844	0.0516072	0.587741
S10_37508732	10	37508732	A	G	0.216098	0.290326	0.456823
S10_37508748	10	37508748	T	C	-0.0496343	0.0508444	0.329162
S10_37522105	10	37522105	T	C	0.01745	0.0210274	0.406778
S10_37522106	10	37522106	T	C	0.01745	0.0210274	0.406778
S10_37522108	10	37522108	G	A	0.01745	0.0210274	0.406778
S10_37522123	10	37522123	G	A	0.01745	0.0210274	0.406778
S10_37529563	10	37529563	C	T	0.0248696	0.035316	0.481443
S10_37529568	10	37529568	G	A	-0.0263997	0.0195494	0.177137
S10_37529572	10	37529572	G	A	-0.0193596	0.0250481	0.439736
S10_37529582	10	37529582	C	T	-0.060077	0.0386253	0.120119
S10_37590709	10	37590709	C	T	0.023441	0.0268494	0.382807
S10_37595430	10	37595430	C	T	-0.0233236	0.0745453	0.754428
S10_37595433	10	37595433	G	A	0.0973917	0.0466146	0.0368908
S10_37595455	10	37595455	A	G	0.137306	0.198205	0.488602
S10_37609669	10	37609669	T	C	-0.0111472	0.0326521	0.732868
S10_37609699	10	37609699	G	C	-0.0111472	0.0326521	0.732868
S10_37609713	10	37609713	G	A	-0.0111472	0.0326521	0.732868
S10_37620954	10	37620954	G	A	0.00972881	0.0213457	0.648635
S10_37620979	10	37620979	G	A	0.00972881	0.0213457	0.648635
S10_37621000	10	37621000	G	A	0.00972881	0.0213457	0.648635
S10_37639511	10	37639511	T	G	-0.00801942	0.0451105	0.858931
S10_37639556	10	37639556	G	A	-0.00801942	0.0451105	0.858931
S10_37639558	10	37639558	C	A	0.0187514	0.0235828	0.426696
S10_37656261	10	37656261	G	A	0.0338719	0.0707461	0.632181
S10_37669881	10	37669881	A	T	-0.0750337	0.0423865	0.076943
S10_37669888	10	37669888	G	A	-0.047698	0.036725	0.194266
S10_37675610	10	37675610	G	C	-0.00114488	0.0182237	0.949917
S10_37675613	10	37675613	C	T	-0.00114488	0.0182237	0.949917
S10_37800229	10	37800229	A	C	-0.0050303	0.0286238	0.860529
S10_37875619	10	37875619	C	G	-0.0374259	0.0346153	0.279828
S10_37878027	10	37878027	G	A	0.0250764	0.0392814	0.523349
S10_37878034	10	37878034	G	C	0.0327832	0.0146704	0.0256241
S10_37878049	10	37878049	C	A	0.02819	0.0388956	0.468741
S10_37922055	10	37922055	T	C	-0.0147134	0.0260706	0.572609
S10_37975516	10	37975516	T	C	-0.00444951	0.0333562	0.893904
S10_38004901	10	38004901	T	C	0.0129782	0.0595275	0.82745
S10_38013782	10	38013782	T	A	0.0108309	0.017544	0.537115
S10_38023447	10	38023447	A	G	0.0293046	0.0483972	0.54496
S10_38023450	10	38023450	G	A	-0.00665446	0.0167774	0.691709
S10_38024292	10	38024292	T	C	-0.0090705	0.0242332	0.708247
S10_38024302	10	38024302	G	T	-0.0131996	0.024724	0.593526
S10_38027818	10	38027818	G	A	-0.00801779	0.0288385	0.781042
S10_38061112	10	38061112	C	T	-0.0406002	0.0371896	0.27518
S10_38061134	10	38061134	T	G	-0.0406002	0.0371896	0.27518
S10_38062361	10	38062361	C	G	-0.00304236	0.0140415	0.828502
S10_38062363	10	38062363	T	C	-0.0049409	0.014079	0.725694
S10_38062368	10	38062368	C	G	0.00143724	0.0185745	0.938337
S10_38068733	10	38068733	A	G	-0.301231	0.26838	0.261915
S10_38118118	10	38118118	T	C	-1.00919	0.281876	0.000356939
S10_38118765	10	38118765	C	T	-0.0250039	0.0203136	0.218604
S10_38125322	10	38125322	A	T	-0.0297793	0.0329137	0.365768
S10_38125387	10	38125387	G	T	0.0119927	0.0242163	0.620526
S10_38125550	10	38125550	A	T	0.0264315	0.025877	0.307258
S10_38125553	10	38125553	G	T	0.0245686	0.0258853	0.342743
S10_38125582	10	38125582	T	A	0.0220397	0.0254098	0.385912
S10_38143975	10	38143975	G	A	0.00613339	0.0169964	0.718265
S10_38200095	10	38200095	A	T	-0.00474551	0.0212476	0.823307
S10_38200097	10	38200097	A	G	0.00922976	0.0165803	0.577856
S10_38200100	10	38200100	T	C	-0.027317	0.017589	0.120669
S10_38200122	10	38200122	A	G	0.00922976	0.0165803	0.577856
S10_38324985	10	38324985	C	T	-0.0174237	0.0267541	0.515007
S10_38325038	10	38325038	G	A	-0.0174237	0.0267541	0.515007
S10_38356152	10	38356152	G	A	0.0161047	0.0338802	0.63463
S10_38356157	10	38356157	A	G	-0.0441226	0.0949801	0.642341
S10_38356161	10	38356161	T	C	0.0179524	0.0204715	0.380691
S10_38356169	10	38356169	T	A	0.0137984	0.0971244	0.887049
S10_38356182	10	38356182	T	C	0.0151109	0.0373731	0.686045
S10_38356184	10	38356184	G	A	-0.0244005	0.0652024	0.708302
S10_38356190	10	38356190	C	A	-0.0443157	0.139052	0.75001
S10_38356191	10	38356191	T	A	0.134772	0.0833575	0.106184
S10_38356193	10	38356193	G	A	0.0161047	0.0338802	0.63463
S10_38356196	10	38356196	A	C	-0.004818	0.0792021	0.951503
S10_38356198	10	38356198	T	G	0.0246572	0.106916	0.817647
S10_38367791	10	38367791	G	A	0.00653013	0.0155591	0.674781
S10_38367814	10	38367814	A	T	0.00653013	0.0155591	0.674781
S10_38400418	10	38400418	G	A	0.0451754	0.0269525	0.0939767
S10_38407787	10	38407787	G	A	-0.00396316	0.020711	0.84828
S10_38411623	10	38411623	A	G	-0.0105021	0.0247018	0.670798
S10_38500963	10	38500963	G	A	0.00459239	0.0239722	0.84811
S10_38500967	10	38500967	T	C	0.00459239	0.0239722	0.84811
S10_38500972	10	38500972	G	A	-4.176e-05	0.0210953	0.998421
S10_38565587	10	38565587	T	C	0.0126664	0.0148986	0.395398
S10_38588071	10	38588071	C	G	0.00202567	0.0167628	0.903835
S10_38588087	10	38588087	G	A	0.00202567	0.0167628	0.903835
S10_38588110	10	38588110	C	A	0.00202567	0.0167628	0.903835
S10_38617588	10	38617588	G	A	-0.010616	0.0252898	0.674725
S10_38617598	10	38617598	T	C	-0.0101638	0.0240695	0.672903
S10_38617621	10	38617621	A	G	-0.0125345	0.025679	0.625553
S10_38617623	10	38617623	T	C	-0.0170685	0.0239362	0.475932
S10_38617632	10	38617632	G	A	-0.0317454	0.0452022	0.482629
S10_38666229	10	38666229	A	C	-0.0310948	0.018832	0.0989643
S10_38703122	10	38703122	C	T	-0.0635414	0.0613903	0.300858
S10_38703140	10	38703140	C	G	0.00124339	0.0214694	0.953826
S10_38703311	10	38703311	A	G	0.0449677	0.0228496	0.0492989
S10_38703315	10	38703315	A	G	-0.0284854	0.0201531	0.157782
S10_38703322	10	38703322	T	C	-0.00141176	0.0242802	0.953643
S10_38703326	10	38703326	T	C	0.0220632	0.0262326	0.400481
S10_38703330	10	38703330	T	C	-0.00744838	0.0232747	0.749008
S10_38703336	10	38703336	T	C	0.00403918	0.0233484	0.862684
S10_38703340	10	38703340	T	C	-0.0577352	0.0196423	0.00335206
S10_38703346	10	38703346	T	C	0.0193138	0.0183411	0.292538
S10_38703349	10	38703349	A	G	0.0174748	0.0254024	0.491638
S10_38703350	10	38703350	T	C	0.0057839	0.020865	0.78167
S10_38703353	10	38703353	C	T	0.0188226	0.0321059	0.557807
S10_38703360	10	38703360	G	A	0.0245154	0.0322874	0.447829
S10_38743903	10	38743903	G	A	0.0111952	0.0691844	0.871478
S10_38743913	10	38743913	T	G	0.0111952	0.0691844	0.871478
S10_38743917	10	38743917	C	T	0.0111952	0.0691844	0.871478
S10_38751895	10	38751895	A	G	0.0144115	0.0165615	0.384375
S10_38751899	10	38751899	G	A	-0.0143249	0.0458484	0.754761
S10_38751919	10	38751919	G	C	0.0115545	0.0205007	0.573123
S10_38877018	10	38877018	C	A	0.00229539	0.0142759	0.872288
S10_38877036	10	38877036	C	T	0.00651212	0.0143233	0.649441
S10_38877051	10	38877051	T	C	0.0146062	0.0137446	0.28814
S10_38877058	10	38877058	C	T	0.0146062	0.0137446	0.28814
S10_38889130	10	38889130	T	C	0.464926	0.273421	0.0893135
S10_38889151	10	38889151	A	G	-0.022828	0.201964	0.910025
S10_38890027	10	38890027	T	G	-0.0247142	0.0347242	0.476771
S10_38890030	10	38890030	A	G	-0.0247142	0.0347242	0.476771
S10_38890036	10	38890036	A	G	-0.0247142	0.0347242	0.476771
S10_38890056	10	38890056	T	C	0.445191	0.278917	0.11072
S10_38890106	10	38890106	T	C	-0.00829844	0.0315871	0.792814
S10_38890236	10	38890236	G	C	0.015155	0.0306985	0.621627
S10_38932201	10	38932201	G	A	-0.00897229	0.0311903	0.773655
S10_38932208	10	38932208	A	G	-0.00897229	0.0311903	0.773655
S10_38935788	10	38935788	C	T	-0.0513775	0.0683756	0.452559
S10_38948687	10	38948687	G	C	-0.00693027	0.0211362	0.743055
S10_38996826	10	38996826	G	T	-0.000658367	0.0451413	0.988366
S10_39033790	10	39033790	A	T	-0.0051182	0.031524	0.871051
S10_39089028	10	39089028	T	C	0.0155094	0.0321476	0.629579
S10_39089043	10	39089043	T	C	0.0143786	0.0316433	0.649626
S10_39089068	10	39089068	T	C	0.0155094	0.0321476	0.629579
S10_39158799	10	39158799	T	A	0.00756338	0.0273862	0.782461
S10_39158836	10	39158836	T	C	0.00756338	0.0273862	0.782461
S10_39158837	10	39158837	A	G	0.00756338	0.0273862	0.782461
S10_39158850	10	39158850	T	G	0.00756338	0.0273862	0.782461
S10_39199856	10	39199856	A	G	0.00872953	0.0440909	0.843087
S10_39199858	10	39199858	A	G	0.00872953	0.0440909	0.843087
S10_39199876	10	39199876	G	A	0.00872953	0.0440909	0.843087
S10_39381041	10	39381041	G	A	0.0116462	0.0223456	0.602333
S10_39381073	10	39381073	T	G	-0.00147419	0.0292398	0.959798
S10_39518107	10	39518107	C	G	0.000604849	0.0282787	0.982939
S10_39518108	10	39518108	A	G	-0.0302014	0.0283506	0.286963
S10_39518136	10	39518136	T	G	-0.00040157	0.0289968	0.988953
S10_39651413	10	39651413	T	C	0.00836751	0.011703	0.474754
S10_39651422	10	39651422	A	G	0.00836751	0.011703	0.474754
S10_39651461	10	39651461	A	G	0.00840152	0.0116627	0.471435
S10_39726752	10	39726752	A	T	-0.00332592	0.0132056	0.801194
S10_39731506	10	39731506	A	G	-0.0242809	0.0320712	0.449142
S10_39736875	10	39736875	A	T	-0.0293053	0.0326559	0.369688
S10_39736877	10	39736877	G	A	-0.0293053	0.0326559	0.369688
S10_39867587	10	39867587	A	T	-0.01545	0.0261791	0.55519
S10_39870765	10	39870765	T	G	-0.0141669	0.0319516	0.657566
S10_39997369	10	39997369	T	C	-0.0264373	0.0309825	0.393664
S10_40027642	10	40027642	C	T	-0.0296635	0.0314014	0.345025
S10_40124245	10	40124245	C	G	0.128095	0.0774251	0.0983004
S10_40124247	10	40124247	T	C	0.024976	0.0323398	0.440089
S10_40124258	10	40124258	T	G	-0.0541612	0.0513675	0.291918
S10_40124261	10	40124261	A	G	0.00613924	0.0211717	0.771886
S10_40124265	10	40124265	C	A	0.00366785	0.0154355	0.812213
S10_40124280	10	40124280	T	G	-0.044365	0.0395959	0.262748
S10_40125012	10	40125012	T	G	0.0614924	0.0270709	0.0232912
S10_40125022	10	40125022	A	T	0.0407825	0.0219584	0.0635185
S10_40125032	10	40125032	T	A	0.000950566	0.0376463	0.97986
S10_40137552	10	40137552	T	C	-0.0105464	0.0232697	0.650469
S10_40145660	10	40145660	T	C	0.0577176	0.0247717	0.019972
S10_40145707	10	40145707	T	C	0.0105855	0.0174256	0.543653
S10_40147827	10	40147827	A	G	-0.00648559	0.032561	0.842154
S10_40151073	10	40151073	G	A	-0.00676495	0.0303257	0.823514
S10_40151083	10	40151083	C	T	-0.0160046	0.0287847	0.578306
S10_40151097	10	40151097	T	C	-0.0280141	0.0421154	0.506067
S10_40151263	10	40151263	A	T	0.00361312	0.0303113	0.905137
S10_40151284	10	40151284	G	A	0.00361312	0.0303113	0.905137
S10_40151300	10	40151300	A	C	0.00361312	0.0303113	0.905137
S10_40204299	10	40204299	G	A	0.0338302	0.0563469	0.548358
S10_40204351	10	40204351	A	C	-0.00826185	0.0338277	0.807092
S10_40213581	10	40213581	T	C	-0.025698	0.0334524	0.442522
S10_40213613	10	40213613	A	T	-0.0115049	0.0291234	0.692884
S10_40391186	10	40391186	T	C	-0.0230523	0.0318002	0.468649
S10_40391230	10	40391230	T	A	-0.0230523	0.0318002	0.468649
S10_40391293	10	40391293	A	G	0.0189314	0.0275963	0.492839
S10_40489708	10	40489708	C	T	-0.00795444	0.021779	0.715001
S10_40510796	10	40510796	C	T	-0.000137804	0.0154594	0.992889
S10_40510868	10	40510868	A	C	0.104883	0.0550622	0.0570435
S10_40512601	10	40512601	C	G	0.00053824	0.0125588	0.965822
S10_40512620	10	40512620	C	A	-0.036939	0.0208763	0.0770764
S10_40512623	10	40512623	C	T	-0.00757553	0.015117	0.616373
S10_40512636	10	40512636	C	T	-0.0113354	0.014632	0.438671
S10_40512650	10	40512650	T	C	0.00337628	0.0247547	0.891536
S10_40512651	10	40512651	C	G	-0.0187029	0.0207341	0.367217
S10_40512654	10	40512654	A	C	0.000729018	0.03353	0.982657
S10_40512656	10	40512656	T	C	-0.0316222	0.0243202	0.193768
S10_40512671	10	40512671	T	C	0.0790569	0.0265982	0.00301494
S10_40512676	10	40512676	A	G	-0.00147333	0.0353734	0.966784
S10_40512682	10	40512682	G	A	-0.0132826	0.011684	0.255843
S10_40512698	10	40512698	G	T	-0.00362178	0.0200013	0.856337
S10_40512702	10	40512702	T	C	-0.0106236	0.0272337	0.696538
S10_40512705	10	40512705	C	T	-0.0116514	0.0291866	0.689813
S10_40512706	10	40512706	G	A	-0.0366745	0.0348646	0.293051
S10_40513549	10	40513549	A	T	-0.0113684	0.0231587	0.623594
S10_40513550	10	40513550	C	A	-0.0113684	0.0231587	0.623594
S10_40513551	10	40513551	C	G	-0.0113684	0.0231587	0.623594
S10_40513554	10	40513554	A	C	-0.0113684	0.0231587	0.623594
S10_40555137	10	40555137	T	A	0.00390809	0.0132548	0.768165
S10_40555155	10	40555155	A	T	0.00482294	0.013242	0.71576
S10_40621059	10	40621059	A	T	-0.00917319	0.0218366	0.6745
S10_40643132	10	40643132	C	T	-0.0330515	0.0240306	0.169267
S10_40643144	10	40643144	T	C	-0.000334669	0.0233219	0.988553
S10_40668873	10	40668873	A	G	0.0179997	0.0374458	0.630827
S10_40668886	10	40668886	A	G	-0.026502	0.0309915	0.392645
S10_40668899	10	40668899	C	G	-0.0216122	0.0313883	0.491243
S10_40676048	10	40676048	T	C	0.0200818	0.040007	0.61579
S10_40676050	10	40676050	G	C	-0.00453051	0.0303578	0.881392
S10_40676092	10	40676092	T	C	-0.00366463	0.0297626	0.902026
S10_40691552	10	40691552	G	A	0.0378257	0.0279519	0.176233
S10_40776618	10	40776618	A	G	0.000551043	0.022696	0.980634
S10_40837468	10	40837468	A	G	-0.00714117	0.0190691	0.708106
S10_40873053	10	40873053	G	C	0.0162163	0.0187401	0.387033
S10_40873069	10	40873069	C	T	-0.00436585	0.0295751	0.882668
S10_40873071	10	40873071	A	G	0.0154989	0.0169172	0.359767
S10_40873074	10	40873074	T	C	-0.00436585	0.0295751	0.882668
S10_40873082	10	40873082	T	C	0.014804	0.0187325	0.429516
S10_40879154	10	40879154	T	A	-0.0126524	0.0169572	0.45573
S10_40914895	10	40914895	T	G	0.018027	0.0206345	0.382492
S10_40914927	10	40914927	G	A	-0.000334146	0.0183812	0.985499
S10_40955342	10	40955342	G	C	0.00771687	0.0273039	0.77751
S10_40955743	10	40955743	C	T	0.0333224	0.0390621	0.393794
S10_40955759	10	40955759	A	G	0.00694987	0.0272852	0.798989
S10_41084066	10	41084066	G	A	-0.0216317	0.0476137	0.649682
S10_41107866	10	41107866	A	C	-0.00359064	0.0133367	0.787799
S10_41107906	10	41107906	C	T	0.0188581	0.0209936	0.369218
S10_41114742	10	41114742	C	G	-0.00142084	0.0280627	0.959628
S10_41114767	10	41114767	A	T	-0.00142084	0.0280627	0.959628
S10_41118449	10	41118449	C	G	0.00582688	0.0260892	0.823305
S10_41118474	10	41118474	C	G	-0.00609878	0.0252453	0.809146
S10_41118505	10	41118505	T	C	0.0123674	0.037538	0.741863
S10_41123201	10	41123201	G	A	0.00592161	0.0158182	0.708207
S10_41234087	10	41234087	C	T	0.0705966	0.123991	0.569214
S10_41234088	10	41234088	C	T	-0.055908	0.140767	0.691316
S10_41234123	10	41234123	G	A	-0.0168377	0.0428524	0.694447
S10_41236301	10	41236301	G	T	0.031071	0.0289765	0.283807
S10_41301557	10	41301557	C	T	0.0216698	0.0159666	0.174972
S10_41308597	10	41308597	T	C	0.024261	0.0340181	0.475874
S10_41308621	10	41308621	T	C	0.024261	0.0340181	0.475874
S10_41339724	10	41339724	C	T	-0.0134182	0.0181535	0.459959
S10_41339757	10	41339757	C	T	0.0507354	0.0409645	0.215764
S10_41383958	10	41383958	C	A	0.00504523	0.0156947	0.747917
S10_41396908	10	41396908	A	G	-0.0155249	0.0292443	0.595608
S10_41416915	10	41416915	C	T	0.0117644	0.0319366	0.712665
S10_41444144	10	41444144	A	G	-0.00832554	0.278592	0.976164
S10_41513533	10	41513533	G	T	-0.0115551	0.0171846	0.50145
S10_41513574	10	41513574	T	C	-0.00821957	0.0175049	0.638756
S10_41524853	10	41524853	G	T	0.0233318	0.0336499	0.488213
S10_41524862	10	41524862	C	A	0.0233318	0.0336499	0.488213
S10_41659209	10	41659209	A	G	0.0034318	0.0267354	0.897884
S10_41661197	10	41661197	A	G	-0.0341912	0.0272696	0.210151
S10_41661219	10	41661219	C	G	0.0027715	0.0330411	0.933166
S10_41663261	10	41663261	C	G	-0.0125691	0.0298048	0.673309
S10_41744672	10	41744672	G	C	-0.0401678	0.0445752	0.367703
S10_41744824	10	41744824	A	G	-0.0495923	0.1932	0.797463
S10_41746743	10	41746743	G	A	-0.0591804	0.0376889	0.116623
S10_41746834	10	41746834	G	T	-0.0168822	0.0282999	0.550923
S10_41746894	10	41746894	C	T	-0.016089	0.0284825	0.572266
S10_41746899	10	41746899	T	C	0.51044	0.27868	0.0672532
S10_41746976	10	41746976	C	G	-0.0341376	0.0307449	0.267071
S10_41754188	10	41754188	G	A	-0.00699419	0.0215073	0.745085
S10_41754269	10	41754269	T	C	-0.0128957	0.279352	0.963188
S10_41755904	10	41755904	T	C	0.0219024	0.028981	0.449948
S10_41758764	10	41758764	G	A	0.0125698	0.041847	0.763943
S10_41759680	10	41759680	A	G	0.0204016	0.0291105	0.483543
S10_41764617	10	41764617	T	C	0.0445513	0.0285965	0.119514
S10_41822570	10	41822570	G	A	0.0215567	0.0244454	0.378043
S10_41822585	10	41822585	A	C	0.0171046	0.0182961	0.35004
S10_41838529	10	41838529	C	T	0.0309526	0.0217877	0.155678
S10_41838578	10	41838578	T	C	0.00297835	0.016195	0.854119
S10_41853722	10	41853722	A	T	-0.013781	0.0299635	0.645652
S10_41853724	10	41853724	T	C	-0.0110549	0.0180499	0.540347
S10_41853727	10	41853727	T	A	0.0256914	0.0273711	0.348107
S10_41853737	10	41853737	A	C	0.0581538	0.0252796	0.0215949
S10_41853760	10	41853760	T	A	0.00977975	0.020679	0.636349
S10_41853762	10	41853762	T	C	0.0127184	0.0125701	0.311841
S10_41853773	10	41853773	A	T	-0.0386023	0.0235944	0.102085
S10_41881871	10	41881871	T	C	-0.0197064	0.0168048	0.241165
S10_41893097	10	41893097	C	A	-0.0120983	0.0458602	0.791972
S10_41909304	10	41909304	T	C	0.298619	0.27014	0.269198
S10_41997327	10	41997327	C	T	0.0751127	0.0527501	0.154725
S10_42023540	10	42023540	T	C	0.0132757	0.0141961	0.349889
S10_42023541	10	42023541	G	C	0.0132757	0.0141961	0.349889
S10_42023542	10	42023542	G	T	0.0132757	0.0141961	0.349889
S10_42044788	10	42044788	G	C	-0.0186698	0.0146703	0.203398
S10_42050293	10	42050293	T	C	-0.00511257	0.0298498	0.864035
S10_42060945	10	42060945	T	A	-0.0109091	0.0284528	0.701482
S10_42060960	10	42060960	G	C	0.00189247	0.0315581	0.952191
S10_42060963	10	42060963	G	C	-0.0109091	0.0284528	0.701482
S10_42064877	10	42064877	T	A	-0.0327414	0.0503129	0.515329
S10_42064878	10	42064878	C	T	-0.0327414	0.0503129	0.515329
S10_42064890	10	42064890	G	A	0.00240734	0.0548898	0.965025
S10_42064891	10	42064891	T	C	-0.0327414	0.0503129	0.515329
S10_42104718	10	42104718	G	T	-0.0419552	0.0340966	0.218758
S10_42116396	10	42116396	G	A	-0.0655695	0.0601415	0.27582
S10_42116412	10	42116412	C	T	-0.0168392	0.0341992	0.622537
S10_42116452	10	42116452	A	T	-0.0319402	0.28032	0.909303
S10_42139407	10	42139407	G	A	-0.0362406	0.026118	0.165525
S10_42199357	10	42199357	G	A	0.0230351	0.0140608	0.101632
S10_42199370	10	42199370	C	T	0.0230351	0.0140608	0.101632
S10_42199372	10	42199372	C	T	-0.0336972	0.0184319	0.0677673
S10_42208667	10	42208667	C	G	-0.0259056	0.0316152	0.412718
S10_42210975	10	42210975	C	A	0.161031	0.087388	0.0656172
S10_42212081	10	42212081	G	A	0.0305722	0.0434842	0.482151
S10_42212087	10	42212087	T	G	-0.0385803	0.035758	0.280835
S10_42213049	10	42213049	A	C	0.0228465	0.0274482	0.405376
S10_42213059	10	42213059	T	A	0.00808414	0.0276175	0.769788
S10_42216944	10	42216944	C	T	-0.00741015	0.0444899	0.867746
S10_42218026	10	42218026	A	T	0.00110186	0.030912	0.971571
S10_42218035	10	42218035	C	G	0.0255891	0.0378462	0.499086
S10_42218040	10	42218040	A	T	0.0380898	0.035614	0.285052
S10_42218042	10	42218042	G	T	-0.0278897	0.0408513	0.494919
S10_42218049	10	42218049	A	T	-0.0278897	0.0408513	0.494919
S10_42218083	10	42218083	C	G	0.00110186	0.030912	0.971571
S10_42221336	10	42221336	G	A	-0.00124573	0.0310276	0.967981
S10_42234948	10	42234948	G	A	0.00913408	0.0173764	0.599221
S10_42234951	10	42234951	A	G	0.0192095	0.0183752	0.296047
S10_42240281	10	42240281	C	T	-0.0100315	0.0194157	0.605482
S10_42249695	10	42249695	G	A	0.0157887	0.0312415	0.613388
S10_42252142	10	42252142	G	A	0.0088073	0.033451	0.792373
S10_42252150	10	42252150	T	C	0.154564	0.284566	0.587122
S10_42256956	10	42256956	T	C	0.0876326	0.266018	0.741893
S10_42259344	10	42259344	A	G	-0.0216775	0.155873	0.889417
S10_42259416	10	42259416	A	G	0.00901877	0.0510973	0.859929
S10_42279774	10	42279774	C	G	-0.0117907	0.0282062	0.676008
S10_42284062	10	42284062	G	A	-0.0293473	0.0224261	0.190913
S10_42293379	10	42293379	G	A	-0.0214326	0.0265996	0.420546
S10_42347398	10	42347398	T	C	-0.0128358	0.264312	0.961276
S10_42347426	10	42347426	T	C	0.298722	0.276774	0.28067
S10_42347446	10	42347446	A	G	-0.076097	0.26784	0.776372
S10_42383537	10	42383537	A	G	-0.161684	0.268789	0.547602
S10_42385314	10	42385314	G	T	-0.0948753	0.0523145	0.0699953
S10_42385336	10	42385336	C	G	0.0670114	0.0369422	0.0699344
S10_42432606	10	42432606	G	A	0.0260462	0.0340115	0.443941
S10_42432627	10	42432627	G	C	0.0124216	0.0279093	0.656349
S10_42433255	10	42433255	A	C	0.0428655	0.0363608	0.238674
S10_42433281	10	42433281	T	C	0.0428655	0.0363608	0.238674
S10_42433284	10	42433284	G	C	0.0428655	0.0363608	0.238674
S10_42441473	10	42441473	G	T	-0.00567842	0.0277914	0.838136
S10_42569050	10	42569050	C	T	-0.0569888	0.0367115	0.120843
S10_42618032	10	42618032	G	A	0.0262145	0.0257277	0.308445
S10_42665627	10	42665627	C	T	0.000787165	0.0433173	0.985505
S10_42675787	10	42675787	A	C	-0.0391659	0.0267247	0.143038
S10_42675825	10	42675825	T	A	-0.0391659	0.0267247	0.143038
S10_42831502	10	42831502	G	A	-0.0394292	0.0235267	0.094011
S10_42831528	10	42831528	C	T	-0.0842845	0.040582	0.0380235
S10_42885787	10	42885787	T	C	-0.0616062	0.196027	0.753368
S10_42891776	10	42891776	G	A	-0.0334972	0.0295331	0.256927
S10_42917207	10	42917207	C	T	0.0282085	0.027712	0.308922
S10_42917223	10	42917223	C	T	0.00697518	0.016924	0.680304
S10_42917227	10	42917227	C	T	0.0282085	0.027712	0.308922
S10_42938435	10	42938435	T	C	-0.0680835	0.0358653	0.0578942
S10_42938461	10	42938461	A	G	-0.0680835	0.0358653	0.0578942
S10_42938472	10	42938472	G	A	-0.0680835	0.0358653	0.0578942
S10_43024826	10	43024826	A	G	-0.0784853	0.287094	0.784609
S10_43038183	10	43038183	G	C	-0.00295698	0.0689776	0.965813
S10_43038199	10	43038199	T	C	0.25036	0.273217	0.359672
S10_43102942	10	43102942	T	C	0.174912	0.265099	0.50951
S10_43190482	10	43190482	T	C	0.0331037	0.263051	0.899875
S10_43190487	10	43190487	G	A	0.137456	0.281531	0.625466
S10_43229999	10	43229999	T	C	0.0199583	0.196565	0.919142
S10_43265420	10	43265420	A	G	-0.606787	0.262739	0.0210868
S10_43269227	10	43269227	A	T	-0.00203836	0.0221539	0.926706
S10_43270464	10	43270464	A	G	-0.204139	0.272709	0.454269
S10_43270465	10	43270465	A	G	0.464926	0.273421	0.0893135
S10_43270473	10	43270473	T	C	0.0625545	0.277691	0.82181
S10_43270474	10	43270474	G	A	-0.0187125	0.0464222	0.686952
S10_43348887	10	43348887	G	A	0.0961362	0.0913743	0.292959
S10_43349798	10	43349798	T	C	0.110669	0.0583815	0.0582507
S10_43349808	10	43349808	G	T	-0.0221447	0.0148039	0.134951
S10_43429031	10	43429031	A	G	0.000599456	0.0259867	0.9816
S10_43498444	10	43498444	G	T	0.000983447	0.0296776	0.97357
S10_43498478	10	43498478	G	A	-0.0133204	0.0201214	0.508097
S10_43516785	10	43516785	G	A	0.0119425	0.0193505	0.53724
S10_43516850	10	43516850	C	G	0.00675628	0.0268158	0.801122
S10_43517727	10	43517727	C	T	-0.0263125	0.0785932	0.737839
S10_43517735	10	43517735	C	T	0.0255433	0.0612436	0.676697
S10_43539085	10	43539085	T	A	0.0178557	0.0272591	0.512571
S10_43539175	10	43539175	G	T	0.0154759	0.0272054	0.569562
S10_43564207	10	43564207	A	C	0.0159243	0.0295588	0.59017
S10_43571299	10	43571299	C	T	0.0159243	0.0295588	0.59017
S10_43583807	10	43583807	G	C	-0.00295698	0.0689776	0.965813
S10_43585810	10	43585810	T	A	-0.00295698	0.0689776	0.965813
S10_43585887	10	43585887	C	G	0.00644281	0.042955	0.880798
S10_43585913	10	43585913	T	C	0.00644281	0.042955	0.880798
S10_43591311	10	43591311	T	C	-0.0064356	0.0483938	0.894228
S10_43591362	10	43591362	G	A	0.0249197	0.0438289	0.569755
S10_43591636	10	43591636	C	T	0.00395001	0.0606634	0.948094
S10_43591961	10	43591961	A	T	-0.0105193	0.0432624	0.80793
S10_43591965	10	43591965	G	A	-0.0105193	0.0432624	0.80793
S10_43592865	10	43592865	A	G	0.15957	0.158916	0.315526
S10_43613486	10	43613486	T	C	0.0136819	0.0280374	0.625647
S10_43625380	10	43625380	T	C	0.181388	0.272044	0.505054
S10_43689957	10	43689957	A	G	0.000299741	0.0347887	0.993127
S10_43689958	10	43689958	C	A	-0.00719314	0.0380957	0.850268
S10_43690099	10	43690099	G	A	0.0248688	0.0212209	0.241468
S10_43690348	10	43690348	G	A	-0.00772975	0.0450224	0.863713
S10_43741993	10	43741993	A	G	0.328616	0.277123	0.23593
S10_43741999	10	43741999	A	G	0.0260904	0.0321827	0.4177
S10_43742198	10	43742198	T	C	-0.00787805	0.0530693	0.882014
S10_43742243	10	43742243	G	A	-0.00234367	0.0257587	0.927519
S10_43742268	10	43742268	T	C	-0.00234367	0.0257587	0.927519
S10_43751306	10	43751306	T	C	-0.0104546	0.0307053	0.733553
S10_43770134	10	43770134	T	C	0.00533093	0.0443027	0.904242
S10_43770168	10	43770168	T	G	0.00533093	0.0443027	0.904242
S10_43776363	10	43776363	A	G	0.00259852	0.0356447	0.941897
S10_43790343	10	43790343	C	T	0.00902646	0.0191657	0.637747
S10_43790360	10	43790360	C	T	0.00780338	0.0191966	0.684448
S10_43811913	10	43811913	T	C	0.0204336	0.0232977	0.380626
S10_43815540	10	43815540	T	C	0.00559667	0.0343813	0.870717
S10_43834084	10	43834084	G	C	0.0272073	0.0503414	0.588983
S10_43884557	10	43884557	C	T	0.0122216	0.0197985	0.537154
S10_43884624	10	43884624	G	T	0.0387563	0.0219713	0.0779947
S10_43927127	10	43927127	G	A	0.00899104	0.0436723	0.836923
S10_43927138	10	43927138	G	A	0.00899104	0.0436723	0.836923
S10_44002501	10	44002501	G	A	0.0225888	0.0366508	0.537797
S10_44002584	10	44002584	A	G	0.0126481	0.0424034	0.765541
S10_44009114	10	44009114	A	G	0.157153	0.160103	0.326506
S10_44010479	10	44010479	T	C	0.323069	0.278642	0.246508
S10_44010506	10	44010506	T	C	0.167567	0.266783	0.530056
S10_44021180	10	44021180	C	T	0.016709	0.0636177	0.792867
S10_44021254	10	44021254	A	G	0.11835	0.198299	0.550736
S10_44036035	10	44036035	A	G	0.51044	0.27868	0.0672532
S10_44082851	10	44082851	G	A	0.0121257	0.0433153	0.779571
S10_44082868	10	44082868	C	G	-0.000365945	0.0248347	0.988246
S10_44110832	10	44110832	G	T	0.113204	0.0948265	0.232792
S10_44110848	10	44110848	G	C	0.0386592	0.123503	0.754317
S10_44110866	10	44110866	C	G	0.0564279	0.0509815	0.268589
S10_44110874	10	44110874	T	C	-0.0171856	0.016535	0.298851
S10_44110875	10	44110875	C	T	-0.0228858	0.0598012	0.702011
S10_44113404	10	44113404	C	T	-0.0242412	0.0412244	0.556622
S10_44149717	10	44149717	C	T	-0.0617326	0.0750957	0.41121
S10_44170489	10	44170489	G	A	0.0992484	0.042371	0.0193244
S10_44170503	10	44170503	A	T	0.00969622	0.0151876	0.523315
S10_44170513	10	44170513	C	A	0.0992484	0.042371	0.0193244
S10_44170530	10	44170530	C	T	0.00723206	0.0152626	0.635699
S10_44175061	10	44175061	A	T	0.00143914	0.0603785	0.980988
S10_44175111	10	44175111	T	C	-0.0623303	0.290887	0.830368
S10_44179145	10	44179145	T	C	-0.0158685	0.0613611	0.795982
S10_44209502	10	44209502	T	G	-0.0775671	0.138729	0.576179
S10_44215466	10	44215466	A	G	0.217646	0.264096	0.410036
S10_44215494	10	44215494	T	C	-0.0128718	0.0442007	0.770939
S10_44220300	10	44220300	A	C	0.00374361	0.0426618	0.930089
S10_44220327	10	44220327	G	T	-0.0165452	0.0637388	0.795233
S10_44233584	10	44233584	A	G	0.0108531	0.0338547	0.748586
S10_44233625	10	44233625	G	C	-0.0200726	0.0427942	0.639119
S10_44234908	10	44234908	T	A	-0.0122833	0.0293111	0.675243
S10_44285183	10	44285183	G	A	0.00452856	0.0279747	0.871427
S10_44307004	10	44307004	C	A	0.0106763	0.0164032	0.515258
S10_44310660	10	44310660	G	A	-0.00288089	0.0229759	0.900238
S10_44424882	10	44424882	G	A	0.0269786	0.0320071	0.399455
S10_44424890	10	44424890	G	T	-0.019781	0.0176138	0.261645
S10_44532690	10	44532690	C	G	-0.0207743	0.0413816	0.615746
S10_44533575	10	44533575	C	T	-0.0207743	0.0413816	0.615746
S10_44554749	10	44554749	T	C	0.00362016	0.0192899	0.851167
S10_44564797	10	44564797	T	C	0.439792	0.265126	0.0974171
S10_44564850	10	44564850	A	G	0.090451	0.203052	0.65607
S10_44566233	10	44566233	T	C	-0.126178	0.194239	0.516073
S10_44584679	10	44584679	G	A	-0.0204347	0.0232926	0.380498
S10_44598244	10	44598244	T	C	-0.0307494	0.0429307	0.473973
S10_44598260	10	44598260	T	A	-0.0307494	0.0429307	0.473973
S10_44598715	10	44598715	T	C	-0.0240593	0.0270946	0.374732
S10_44598718	10	44598718	A	C	-0.0240593	0.0270946	0.374732
S10_44598750	10	44598750	G	A	-0.0240593	0.0270946	0.374732
S10_44603024	10	44603024	G	A	-0.00366333	0.0312594	0.906728
S10_44654353	10	44654353	C	T	-0.0199867	0.0169983	0.239904
S10_44760561	10	44760561	G	A	0.0193252	0.0289386	0.504388
S10_44789538	10	44789538	A	T	-0.0186853	0.0622678	0.764168
