## Supplementary material for "Dissecting the Genetic Architecture of Carbon Partitioning in Sorghum using Multiscale Phenotypes": MLM_results (part 97 of 203)

### Sheet: Lignin_NDF.MLM.csv (continued)
SNP	CHROM	POS	REF	ALT	effect	se	Lignin_NDF.MLM
S10_44789551	10	44789551	G	A	-0.0186853	0.0622678	0.764168
S10_44789576	10	44789576	A	T	-0.0186853	0.0622678	0.764168
S10_44789609	10	44789609	C	T	-0.022954	0.0618421	0.710576
S10_44897720	10	44897720	A	T	-0.0184027	0.0670229	0.783691
S10_44910447	10	44910447	C	T	0.0253021	0.0288788	0.381123
S10_44950593	10	44950593	G	A	-0.0140807	0.0426331	0.741249
S10_44950615	10	44950615	G	A	-0.0140807	0.0426331	0.741249
S10_44997675	10	44997675	T	G	-0.00198786	0.0231326	0.931534
S10_44997677	10	44997677	G	A	-0.00198786	0.0231326	0.931534
S10_45003312	10	45003312	C	T	0.00867097	0.0630681	0.89067
S10_45003328	10	45003328	G	A	-0.0160784	0.0430499	0.708855
S10_45032047	10	45032047	T	C	0.0494533	0.195625	0.800468
S10_45042011	10	45042011	G	C	0.00867097	0.0630681	0.89067
S10_45042030	10	45042030	C	T	0.00902272	0.0239157	0.706039
S10_45042054	10	45042054	C	G	0.00867097	0.0630681	0.89067
S10_45084388	10	45084388	G	A	0.0254791	0.0282636	0.367513
S10_45084438	10	45084438	G	A	0.0144493	0.026498	0.58565
S10_45175979	10	45175979	T	C	0.065882	0.0395139	0.0957131
S10_45176019	10	45176019	T	C	0.207598	0.282745	0.462956
S10_45189813	10	45189813	G	A	0.0116675	0.0201102	0.561904
S10_45277342	10	45277342	A	T	0.00268977	0.0152974	0.860456
S10_45277357	10	45277357	C	A	0.00511644	0.0151847	0.736216
S10_45277482	10	45277482	G	C	0.0161616	0.021927	0.461227
S10_45277518	10	45277518	G	A	0.0161616	0.021927	0.461227
S10_45295467	10	45295467	C	T	0.0188563	0.0334874	0.573481
S10_45315902	10	45315902	A	C	-0.00846892	0.0283935	0.765549
S10_45354184	10	45354184	C	G	0.0354265	0.0278358	0.203371
S10_45417384	10	45417384	C	T	-0.00996803	0.015155	0.510832
S10_45417392	10	45417392	A	C	-0.00996803	0.015155	0.510832
S10_45422386	10	45422386	C	T	0.00652439	0.0162256	0.687679
S10_45422436	10	45422436	C	T	-0.0316422	0.0457888	0.489669
S10_45432538	10	45432538	T	C	0.0321354	0.0331644	0.332754
S10_45483724	10	45483724	C	T	-0.0464538	0.0623912	0.456685
S10_45485451	10	45485451	A	G	-0.0915774	0.0353806	0.00976011
S10_45527718	10	45527718	G	A	0.0279702	0.0268166	0.29715
S10_45527734	10	45527734	C	T	-0.0417747	0.0623592	0.503048
S10_45606629	10	45606629	C	T	-0.0623303	0.290887	0.830368
S10_45606630	10	45606630	G	A	-0.0316137	0.0282067	0.262603
S10_45642335	10	45642335	C	A	0.0143549	0.0396592	0.717448
S10_45642354	10	45642354	A	G	0.00893773	0.0138653	0.519302
S10_45642383	10	45642383	A	G	0.00893773	0.0138653	0.519302
S10_45642386	10	45642386	A	C	0.00893083	0.0129206	0.489569
S10_45642388	10	45642388	T	A	0.00893083	0.0129206	0.489569
S10_45643921	10	45643921	G	C	0.00113374	0.0277093	0.96737
S10_45643957	10	45643957	T	G	0.0232256	0.0201125	0.248407
S10_45643987	10	45643987	A	G	-0.00354449	0.0117876	0.763698
S10_45643994	10	45643994	T	C	-0.00354449	0.0117876	0.763698
S10_45644032	10	45644032	T	C	-0.00354449	0.0117876	0.763698
S10_45701273	10	45701273	T	C	0.0331037	0.263051	0.899875
S10_45701354	10	45701354	T	C	0.263318	0.195431	0.178115
S10_45701369	10	45701369	A	G	-0.2926	0.193982	0.131719
S10_45706227	10	45706227	T	A	0.0281442	0.0278287	0.312059
S10_45706266	10	45706266	C	T	0.0227164	0.0302521	0.452859
S10_45706277	10	45706277	T	C	0.0194947	0.0342307	0.569117
S10_45706278	10	45706278	C	T	0.0196662	0.0421423	0.640826
S10_45706787	10	45706787	G	A	0.0223715	0.0414568	0.589549
S10_45721384	10	45721384	A	G	-0.0102934	0.0376888	0.784811
S10_45721402	10	45721402	C	T	-0.0129099	0.0383566	0.736496
S10_45765640	10	45765640	G	A	-0.0204758	0.0646111	0.751368
S10_45779217	10	45779217	C	T	-0.0181172	0.0204973	0.376939
S10_45790953	10	45790953	G	C	-0.0137536	0.0341357	0.687087
S10_45823213	10	45823213	G	T	0.0198841	0.0285901	0.486882
S10_45876599	10	45876599	C	T	0.0138185	0.0426003	0.74571
S10_45878151	10	45878151	G	C	0.00760655	0.0267988	0.776583
S10_45878160	10	45878160	T	A	0.00760655	0.0267988	0.776583
S10_45878169	10	45878169	A	G	0.00760655	0.0267988	0.776583
S10_45922838	10	45922838	T	G	0.0243362	0.0244997	0.320752
S10_45922875	10	45922875	T	G	0.015412	0.0152673	0.31295
S10_45922888	10	45922888	G	C	0.0190486	0.0160431	0.23533
S10_45929446	10	45929446	C	A	0.0201516	0.0301707	0.504313
S10_45936829	10	45936829	A	G	-0.0784853	0.287094	0.784609
S10_45936835	10	45936835	C	T	0.0351838	0.0339252	0.299898
S10_45964344	10	45964344	G	C	0.0205714	0.0319862	0.52026
S10_45964389	10	45964389	C	G	0.0353761	0.0244675	0.148483
S10_45972435	10	45972435	A	G	0.0382796	0.0255985	0.135077
S10_45972445	10	45972445	A	G	0.231818	0.192053	0.227649
S10_45972457	10	45972457	T	A	0.0382796	0.0255985	0.135077
S10_45972782	10	45972782	A	G	0.0443666	0.0246247	0.0718407
S10_45973003	10	45973003	G	A	0.0404022	0.0997521	0.685531
S10_45973014	10	45973014	G	C	-0.00558581	0.0396228	0.887914
S10_45973041	10	45973041	G	A	0.0392899	0.0254953	0.123564
S10_45981062	10	45981062	A	T	0.0283469	0.0235098	0.228151
S10_45983015	10	45983015	T	C	0.231554	0.272717	0.396016
S10_46016995	10	46016995	C	G	0.0370916	0.0321506	0.24886
S10_46017037	10	46017037	C	G	-0.0210231	0.044168	0.634175
S10_46019722	10	46019722	A	G	-0.0317712	0.0424301	0.454131
S10_46020475	10	46020475	A	G	0.000339337	0.0194283	0.986068
S10_46020547	10	46020547	G	A	0.0326752	0.0245378	0.183236
S10_46020570	10	46020570	A	G	0.0326752	0.0245378	0.183236
S10_46020593	10	46020593	G	C	0.0326752	0.0245378	0.183236
S10_46022754	10	46022754	A	G	-0.152574	0.292973	0.602617
S10_46069249	10	46069249	T	C	-0.27837	0.31939	0.383617
S10_46094699	10	46094699	A	C	0.0465167	0.060083	0.438961
S10_46094960	10	46094960	A	G	0.0223214	0.0585103	0.702903
S10_46103259	10	46103259	C	T	-0.0136379	0.0341462	0.68967
S10_46103316	10	46103316	A	G	-0.0274976	0.0233721	0.239623
S10_46103649	10	46103649	A	G	-0.000137831	0.0125158	0.991215
S10_46108641	10	46108641	G	A	0.0334995	0.0219238	0.126777
S10_46108708	10	46108708	G	A	-0.00282111	0.0223439	0.899549
S10_46130481	10	46130481	C	A	-0.0330664	0.0670357	0.621915
S10_46171446	10	46171446	C	T	-0.000659907	0.0136103	0.961337
S10_46185528	10	46185528	T	G	-0.00857787	0.0243505	0.724701
S10_46185535	10	46185535	T	A	0.0222241	0.0230952	0.3361
S10_46185536	10	46185536	T	A	0.0222241	0.0230952	0.3361
S10_46185583	10	46185583	T	C	0.0222241	0.0230952	0.3361
S10_46201756	10	46201756	G	T	0.0141356	0.021417	0.509369
S10_46245982	10	46245982	G	C	0.0372939	0.0315378	0.237237
S10_46246004	10	46246004	C	G	0.0372939	0.0315378	0.237237
S10_46246016	10	46246016	A	G	0.0372939	0.0315378	0.237237
S10_46246024	10	46246024	T	C	-0.225722	0.200651	0.260834
S10_46251275	10	46251275	G	A	0.0308226	0.0284444	0.278757
S10_46255281	10	46255281	T	C	0.0331146	0.0305692	0.278907
S10_46255292	10	46255292	A	G	0.0331146	0.0305692	0.278907
S10_46260607	10	46260607	C	T	-0.0795034	0.0547436	0.146682
S10_46260642	10	46260642	T	A	-0.0795034	0.0547436	0.146682
S10_46260643	10	46260643	C	T	0.00498945	0.0192249	0.795271
S10_46274075	10	46274075	C	T	0.0212545	0.0269812	0.430997
S10_46274113	10	46274113	G	A	0.0212545	0.0269812	0.430997
S10_46305326	10	46305326	T	C	-0.00876724	0.0429733	0.838375
S10_46305364	10	46305364	G	A	-0.0195194	0.0444339	0.660531
S10_46315704	10	46315704	C	T	-0.013892	0.0551217	0.801065
S10_46332600	10	46332600	A	T	0.0217992	0.0286444	0.446788
S10_46336165	10	46336165	C	T	0.0692424	0.0796609	0.384903
S10_46336192	10	46336192	A	G	-0.0259199	0.0260124	0.319236
S10_46348523	10	46348523	T	C	0.00547863	0.0568087	0.923187
S10_46348534	10	46348534	C	T	0.00547863	0.0568087	0.923187
S10_46348536	10	46348536	G	A	0.0183709	0.0279912	0.51175
S10_46362447	10	46362447	A	G	-0.0420656	0.039453	0.286539
S10_46362476	10	46362476	G	C	0.0367429	0.0300892	0.222276
S10_46362502	10	46362502	G	C	-0.0420656	0.039453	0.286539
S10_46422112	10	46422112	T	C	0.0123164	0.0205403	0.548871
S10_46422160	10	46422160	C	T	0.0148227	0.0307642	0.630024
S10_46477628	10	46477628	C	G	-0.00462103	0.0230786	0.841334
S10_46575340	10	46575340	T	C	-0.0087433	0.0278398	0.753532
S10_46575349	10	46575349	G	A	-0.0087433	0.0278398	0.753532
S10_46611339	10	46611339	C	A	-0.00904635	0.0252026	0.7197
S10_46633263	10	46633263	C	T	0.00957677	0.063751	0.880615
S10_46633273	10	46633273	G	A	0.00957677	0.063751	0.880615
S10_46633282	10	46633282	G	A	0.00957677	0.063751	0.880615
S10_46633302	10	46633302	G	A	0.00957677	0.063751	0.880615
S10_46633375	10	46633375	A	C	0.017631	0.0322047	0.584159
S10_46633376	10	46633376	G	C	0.017631	0.0322047	0.584159
S10_46633377	10	46633377	C	G	0.017631	0.0322047	0.584159
S10_46633378	10	46633378	A	C	0.017631	0.0322047	0.584159
S10_46651641	10	46651641	T	A	-0.0281518	0.0236329	0.233805
S10_46651664	10	46651664	T	G	-0.0130675	0.0456341	0.774657
S10_46681421	10	46681421	T	G	0.0173766	0.0253091	0.492482
S10_46681537	10	46681537	T	C	0.0133463	0.0253419	0.598536
S10_46711551	10	46711551	G	A	0.0457102	0.0343478	0.183506
S10_46711552	10	46711552	A	G	0.0111567	0.0149489	0.455621
S10_46711577	10	46711577	A	G	0.00782148	0.0152348	0.60777
S10_46711641	10	46711641	C	T	0.0208015	0.0235013	0.376268
S10_46742495	10	46742495	C	T	0.0404514	0.0379104	0.286174
S10_46772197	10	46772197	T	C	0.0122195	0.0215113	0.570107
S10_46772198	10	46772198	A	C	0.0122195	0.0215113	0.570107
S10_46787003	10	46787003	T	C	-0.00203531	0.0249556	0.935012
S10_46809467	10	46809467	C	T	0.00384163	0.0156391	0.806001
S10_46817672	10	46817672	C	T	0.0189351	0.0399429	0.635548
S10_46821132	10	46821132	T	C	-0.000199849	0.0253626	0.993714
S10_46821294	10	46821294	T	C	-0.0250603	0.0162462	0.123208
S10_46821295	10	46821295	G	A	-0.0113334	0.0247978	0.647731
S10_46821334	10	46821334	G	T	-0.0250603	0.0162462	0.123208
S10_46821348	10	46821348	T	G	-0.0202223	0.0161029	0.209428
S10_46821359	10	46821359	G	C	-0.0870174	0.044073	0.0485658
S10_46827350	10	46827350	A	G	0.00153359	0.023891	0.948829
S10_46827353	10	46827353	G	A	0.00343491	0.0233096	0.882873
S10_46831618	10	46831618	A	G	-0.0505948	0.0255292	0.0477247
S10_46831619	10	46831619	C	T	-0.0487373	0.0253319	0.054597
S10_46846226	10	46846226	T	G	0.0051245	0.0260242	0.843929
S10_46901256	10	46901256	A	G	0.0281429	0.0604444	0.641587
S10_46916701	10	46916701	G	A	0.0137147	0.0239688	0.567301
S10_46926233	10	46926233	A	G	0.366079	0.268069	0.172315
S10_46926246	10	46926246	A	G	0.30544	0.315731	0.333536
S10_46963697	10	46963697	C	T	-0.000399514	0.0259085	0.9877
S10_46974719	10	46974719	G	A	-0.0162467	0.0644144	0.800913
S10_46995700	10	46995700	T	A	0.0114706	0.030414	0.706129
S10_47020637	10	47020637	A	T	0.0145971	0.0251636	0.561966
S10_47020667	10	47020667	G	T	0.0256736	0.0289742	0.375748
S10_47020672	10	47020672	G	A	-0.0295014	0.0612129	0.629931
S10_47065805	10	47065805	A	G	-0.0078567	0.0574536	0.891252
S10_47065828	10	47065828	A	T	-0.0215368	0.0122901	0.0799651
S10_47065844	10	47065844	T	G	0.0274197	0.0127709	0.0319893
S10_47065915	10	47065915	G	A	0.00964235	0.0129035	0.455048
S10_47069103	10	47069103	C	T	0.019627	0.0322795	0.54328
S10_47074848	10	47074848	G	A	-0.00508244	0.0393457	0.897242
S10_47074850	10	47074850	G	A	-0.00508244	0.0393457	0.897242
S10_47078575	10	47078575	C	A	0.0215145	0.0146177	0.141334
S10_47078606	10	47078606	C	T	0.0220615	0.0146804	0.133156
S10_47078607	10	47078607	C	T	0.0220615	0.0146804	0.133156
S10_47078614	10	47078614	C	T	0.0175158	0.014724	0.234434
S10_47078711	10	47078711	C	T	0.00894356	0.0156806	0.56854
S10_47079220	10	47079220	A	G	0.0143423	0.0226467	0.526654
S10_47079254	10	47079254	T	C	0.0165289	0.0185026	0.371859
S10_47144910	10	47144910	A	T	0.0138353	0.0208706	0.507516
S10_47144911	10	47144911	G	T	0.0124625	0.0208275	0.549708
S10_47144919	10	47144919	C	T	0.0138353	0.0208706	0.507516
S10_47144935	10	47144935	A	G	0.0138353	0.0208706	0.507516
S10_47168144	10	47168144	A	C	-0.00838229	0.0210235	0.690177
S10_47189211	10	47189211	C	T	-0.0835319	0.0567207	0.141097
S10_47189223	10	47189223	T	C	-0.0190457	0.0240205	0.427996
S10_47189231	10	47189231	C	T	-0.00407734	0.0262988	0.876817
S10_47189256	10	47189256	T	C	-0.0190457	0.0240205	0.427996
S10_47189260	10	47189260	A	T	-0.0835319	0.0567207	0.141097
S10_47189263	10	47189263	T	C	0.0249719	0.0321426	0.437365
S10_47190186	10	47190186	G	C	0.0184272	0.0307235	0.54877
S10_47190193	10	47190193	C	T	-0.0197803	0.0650911	0.761267
S10_47223502	10	47223502	A	C	-0.0255644	0.0441305	0.562501
S10_47229839	10	47229839	A	C	-0.242023	0.137645	0.0789499
S10_47235221	10	47235221	G	C	0.0248854	0.0235152	0.290145
S10_47235335	10	47235335	G	A	0.0259941	0.0308889	0.400214
S10_47248357	10	47248357	A	G	0.179548	0.190927	0.3472
S10_47248390	10	47248390	A	G	0.137456	0.281531	0.625466
S10_47248748	10	47248748	C	G	0.0200055	0.0302918	0.509106
S10_47349388	10	47349388	G	T	-0.0335913	0.0262534	0.200968
S10_47349389	10	47349389	A	C	-0.0335913	0.0262534	0.200968
S10_47349465	10	47349465	C	T	-0.0216734	0.0289596	0.454365
S10_47349486	10	47349486	C	T	-0.00969299	0.0257046	0.706172
S10_47349497	10	47349497	G	A	-0.0215241	0.0270719	0.426728
S10_47360712	10	47360712	T	C	-0.0352874	0.0269958	0.191413
S10_47360773	10	47360773	A	G	0.00393151	0.13546	0.976851
S10_47360801	10	47360801	G	T	-0.0122685	0.0432041	0.776484
S10_47361538	10	47361538	T	G	-0.0177943	0.0270205	0.510312
S10_47368319	10	47368319	G	C	-0.0199755	0.0383804	0.602838
S10_47368320	10	47368320	G	A	-0.0199755	0.0383804	0.602838
S10_47368325	10	47368325	G	A	-0.0199755	0.0383804	0.602838
S10_47368338	10	47368338	C	T	0.00393166	0.0334425	0.906432
S10_47368352	10	47368352	A	T	-0.0199755	0.0383804	0.602838
S10_47386806	10	47386806	G	A	-0.0207337	0.0372252	0.577645
S10_47386826	10	47386826	T	G	-0.0207337	0.0372252	0.577645
S10_47386845	10	47386845	G	A	-0.0207337	0.0372252	0.577645
S10_47386853	10	47386853	T	C	-0.0207337	0.0372252	0.577645
S10_47392848	10	47392848	T	C	0.216098	0.290326	0.456823
S10_47399969	10	47399969	G	A	0.00746555	0.0150116	0.619056
S10_47399972	10	47399972	A	T	-0.00869413	0.0476582	0.855278
S10_47399973	10	47399973	C	T	0.0141886	0.0409884	0.729282
S10_47399974	10	47399974	A	G	-0.0854342	0.0663362	0.19803
S10_47400005	10	47400005	C	T	0.0141886	0.0409884	0.729282
S10_47411028	10	47411028	C	T	0.00878666	0.0273672	0.748216
S10_47426016	10	47426016	C	T	-0.0717278	0.274396	0.793827
S10_47426017	10	47426017	T	G	-0.386561	0.188842	0.0408748
S10_47426033	10	47426033	C	T	0.00986845	0.0338114	0.770438
S10_47443178	10	47443178	G	A	0.0154574	0.0279367	0.58016
S10_47443182	10	47443182	T	C	-0.00352078	0.0241965	0.884334
S10_47443183	10	47443183	T	C	-0.00299751	0.0234853	0.89846
S10_47455938	10	47455938	C	T	-0.0341701	0.0279458	0.221672
S10_47470655	10	47470655	T	G	-0.0137743	0.02438	0.572191
S10_47518436	10	47518436	C	T	-0.0109391	0.0294867	0.710713
S10_47539932	10	47539932	G	A	0.00011923	0.0582295	0.998367
S10_47576543	10	47576543	A	C	0.00151912	0.0673871	0.982018
S10_47576586	10	47576586	A	G	-0.18223	0.189928	0.337516
S10_47598827	10	47598827	G	A	-0.0105356	0.0634958	0.868243
S10_47598881	10	47598881	C	T	-0.0264518	0.0293919	0.368317
S10_47632532	10	47632532	G	A	-0.00645882	0.0330411	0.845051
S10_47632594	10	47632594	C	T	0.0210981	0.0213406	0.323039
S10_47632647	10	47632647	A	T	-0.045277	0.0289507	0.118096
S10_47632655	10	47632655	T	A	-0.045277	0.0289507	0.118096
S10_47632690	10	47632690	G	A	-0.0376297	0.0307078	0.22066
S10_47632981	10	47632981	C	T	-0.0250168	0.0431779	0.562435
S10_47636030	10	47636030	T	C	-0.0523203	0.271266	0.84709
S10_47636058	10	47636058	C	T	-0.0255644	0.0441305	0.562501
S10_47643276	10	47643276	T	A	-0.030703	0.0452954	0.498004
S10_47643308	10	47643308	G	A	-0.00259269	0.0229961	0.910252
S10_47659215	10	47659215	G	A	-0.014181	0.0287579	0.62202
S10_47659249	10	47659249	C	T	0.0111201	0.0134218	0.407549
S10_47671409	10	47671409	G	A	0.00226951	0.0368427	0.950892
S10_47671413	10	47671413	G	A	0.00226951	0.0368427	0.950892
S10_47671432	10	47671432	A	G	-0.0484952	0.108011	0.653524
S10_47671446	10	47671446	C	T	0.00226951	0.0368427	0.950892
S10_47671454	10	47671454	C	A	0.0274088	0.0345319	0.427513
S10_47703287	10	47703287	G	A	-0.0593481	0.0436978	0.174671
S10_47703299	10	47703299	C	A	-0.0171699	0.0297892	0.564467
S10_47703378	10	47703378	G	A	-0.0320683	0.0427023	0.452815
S10_47719289	10	47719289	T	C	0.0460131	0.115764	0.69109
S10_47722490	10	47722490	C	G	-0.0288811	0.0386062	0.45455
S10_47734577	10	47734577	G	A	-0.0261294	0.0306134	0.393536
S10_47748648	10	47748648	A	G	-0.00690608	0.0292396	0.813326
S10_47748662	10	47748662	G	T	-0.00690608	0.0292396	0.813326
S10_47787965	10	47787965	G	C	-0.0153217	0.0278124	0.581807
S10_47787973	10	47787973	T	C	-0.0153217	0.0278124	0.581807
S10_47850671	10	47850671	T	C	-0.0376462	0.0173141	0.029876
S10_47852115	10	47852115	G	A	0.0084298	0.0313805	0.788259
S10_47852162	10	47852162	T	C	-0.433099	0.28087	0.123338
S10_47933266	10	47933266	T	C	0.359069	0.266613	0.178305
S10_47954921	10	47954921	T	G	0.0361497	0.0308351	0.241286
S10_47962222	10	47962222	A	G	-0.0143622	0.0318388	0.652004
S10_47965212	10	47965212	A	G	-0.106053	0.289411	0.714098
S10_47965224	10	47965224	A	G	0.461352	0.269803	0.0875319
S10_47965238	10	47965238	T	C	-0.0945742	0.2755	0.731447
S10_47965250	10	47965250	A	G	-0.0613824	0.0388464	0.11434
S10_47969967	10	47969967	C	T	0.00667081	0.0305238	0.827042
S10_47969987	10	47969987	G	A	-9.33812e-05	0.0217634	0.996577
S10_47970026	10	47970026	C	T	-9.33812e-05	0.0217634	0.996577
S10_47970037	10	47970037	C	T	-9.33812e-05	0.0217634	0.996577
S10_47970617	10	47970617	G	C	-0.00464059	0.0240566	0.847067
S10_48037467	10	48037467	C	T	0.0164731	0.028646	0.56536
S10_48037507	10	48037507	G	C	-0.0116081	0.0136451	0.395099
S10_48037521	10	48037521	C	G	-0.0116081	0.0136451	0.395099
S10_48067880	10	48067880	C	T	-0.0527974	0.0355037	0.137252
S10_48092146	10	48092146	T	C	-0.00576357	0.0251527	0.818797
S10_48092215	10	48092215	C	T	-0.0116133	0.0255853	0.64998
S10_48095042	10	48095042	G	A	0.00991873	0.0246955	0.68802
S10_48095154	10	48095154	G	A	0.00456074	0.0242626	0.850929
S10_48095248	10	48095248	G	C	0.00610555	0.0230229	0.790905
S10_48109695	10	48109695	A	G	-0.37301	0.275805	0.176488
S10_48117210	10	48117210	A	T	-0.0467271	0.0384562	0.224577
S10_48152652	10	48152652	C	A	0.0420771	0.0287241	0.143218
S10_48152668	10	48152668	G	T	-0.00284122	0.0613935	0.963096
S10_48196047	10	48196047	G	A	-0.027786	0.0267775	0.299636
S10_48196087	10	48196087	A	C	-0.027786	0.0267775	0.299636
S10_48196188	10	48196188	A	G	-0.0167368	0.0271516	0.537735
S10_48198774	10	48198774	C	A	0.014271	0.0202994	0.482177
S10_48198779	10	48198779	T	A	-0.0198724	0.0264299	0.452263
S10_48209280	10	48209280	A	G	-0.0377225	0.322782	0.906985
S10_48212889	10	48212889	A	C	0.00142428	0.0241444	0.95297
S10_48212936	10	48212936	G	A	-0.053811	0.0390591	0.168558
S10_48212943	10	48212943	T	C	0.00142428	0.0241444	0.95297
S10_48215274	10	48215274	C	G	-0.00458887	0.0226314	0.839352
S10_48215275	10	48215275	C	G	-0.00458887	0.0226314	0.839352
S10_48215287	10	48215287	G	C	-0.00458887	0.0226314	0.839352
S10_48223551	10	48223551	C	G	-0.0418743	0.0352094	0.234559
S10_48230134	10	48230134	T	C	-0.0525876	0.0334892	0.116611
S10_48272441	10	48272441	C	A	-0.0443256	0.0678671	0.513801
S10_48272442	10	48272442	C	T	-0.0191858	0.0218383	0.379826
S10_48272449	10	48272449	G	A	-0.0191858	0.0218383	0.379826
S10_48432471	10	48432471	G	A	-0.0593572	0.0390678	0.128941
S10_48432524	10	48432524	G	A	-0.0593572	0.0390678	0.128941
S10_48509783	10	48509783	G	A	-0.0173408	0.0233366	0.457583
S10_48566170	10	48566170	T	G	0.0209839	0.01632	0.198768
S10_48568148	10	48568148	T	A	0.0186499	0.0352313	0.596655
S10_48576648	10	48576648	T	G	0.0237787	0.0274624	0.386738
S10_48576769	10	48576769	A	T	-0.018095	0.0194846	0.35324
S10_48576770	10	48576770	A	C	-0.018095	0.0194846	0.35324
S10_48576771	10	48576771	A	C	-0.019984	0.0195333	0.306478
S10_48576772	10	48576772	T	C	-0.0219048	0.0193033	0.256698
S10_48578981	10	48578981	T	C	0.0345076	0.279614	0.901802
S10_48579002	10	48579002	T	G	-0.00277658	0.0257852	0.914267
S10_48579012	10	48579012	G	C	-0.00277658	0.0257852	0.914267
S10_48583701	10	48583701	C	T	0.0164913	0.0163841	0.314356
S10_48583709	10	48583709	C	T	0.0225977	0.0172458	0.190334
S10_48583743	10	48583743	G	A	0.0154833	0.0181521	0.393844
S10_48583752	10	48583752	A	G	0.0154833	0.0181521	0.393844
S10_48651745	10	48651745	T	C	-0.0528433	0.163318	0.746326
S10_48651755	10	48651755	T	C	-0.0454148	0.162451	0.779863
S10_48651797	10	48651797	T	C	0.134164	0.269926	0.619251
S10_48652253	10	48652253	T	C	-0.00222809	0.0260565	0.93187
S10_48653001	10	48653001	G	A	0.232628	0.258397	0.368154
S10_48682532	10	48682532	C	T	-0.0454514	0.0365979	0.214512
S10_48703388	10	48703388	C	A	-0.00576936	0.0310834	0.852783
S10_48703401	10	48703401	G	T	-0.0102201	0.0644915	0.874111
S10_48703422	10	48703422	G	C	-0.0285275	0.0635986	0.653834
S10_48703434	10	48703434	C	T	0.290673	0.282832	0.304286
S10_48737045	10	48737045	T	G	-0.0411183	0.0420324	0.328145
S10_48737090	10	48737090	A	G	-0.0119465	0.279227	0.965881
S10_48737281	10	48737281	G	A	-0.0249082	0.0673462	0.711558
S10_48737299	10	48737299	G	C	-0.0249082	0.0673462	0.711558
S10_48738699	10	48738699	C	T	-0.0187009	0.028516	0.512075
S10_48738700	10	48738700	G	C	0.00244749	0.0259892	0.924987
S10_48738714	10	48738714	A	G	-0.0187009	0.028516	0.512075
S10_48764780	10	48764780	A	G	-0.019808	0.0626173	0.751804
S10_48764803	10	48764803	C	T	-0.019808	0.0626173	0.751804
S10_48765870	10	48765870	A	G	-0.00505088	0.0225622	0.822901
S10_48796777	10	48796777	A	C	-0.00925711	0.016221	0.568319
S10_48796801	10	48796801	T	C	0.00833785	0.0244089	0.732719
S10_48797487	10	48797487	T	C	0.0406711	0.280082	0.884568
S10_48797579	10	48797579	C	T	-0.0744195	0.044828	0.0971528
S10_48797580	10	48797580	A	T	0.0198097	0.0525968	0.706512
S10_48797581	10	48797581	G	T	0.0149503	0.0546178	0.784342
S10_48797582	10	48797582	A	T	0.00930066	0.052506	0.859432
S10_48797583	10	48797583	A	T	0.0123311	0.0516908	0.811492
S10_48797586	10	48797586	G	T	-0.13967	0.0488627	0.0043312
S10_48797591	10	48797591	C	A	0.0461566	0.123069	0.707692
S10_48797595	10	48797595	C	A	-0.0560004	0.113863	0.622934
S10_48801369	10	48801369	T	C	0.041824	0.0522073	0.423224
S10_48801402	10	48801402	G	A	-0.00211777	0.0205447	0.917916
S10_48834280	10	48834280	C	T	0.0119041	0.0257945	0.644526
S10_48868701	10	48868701	C	G	-0.0133403	0.0164143	0.416537
S10_48868715	10	48868715	G	A	-0.0103677	0.0151503	0.493901
S10_48868733	10	48868733	C	T	0.02864	0.0399219	0.473266
S10_48868738	10	48868738	G	A	0.000907624	0.0133739	0.945904
S10_48868741	10	48868741	G	A	-0.0133403	0.0164143	0.416537
S10_48868750	10	48868750	G	A	-0.00453919	0.0625947	0.942202
S10_48868752	10	48868752	T	C	-0.000967151	0.01686	0.954265
S10_48891321	10	48891321	C	T	0.0166019	0.0264085	0.529692
S10_48891330	10	48891330	A	G	0.186186	0.275266	0.498926
S10_48891581	10	48891581	T	C	0.10042	0.272365	0.71242
S10_48891587	10	48891587	G	A	0.0164399	0.0265518	0.535925
S10_48918030	10	48918030	T	C	-0.252143	0.277707	0.364088
S10_48918063	10	48918063	G	T	-0.00387687	0.0305553	0.899056
S10_48949609	10	48949609	C	A	-0.0121935	0.0207092	0.556109
S10_48957365	10	48957365	G	A	-0.00715136	0.0217603	0.742484
S10_48958116	10	48958116	G	A	-0.0149265	0.0194466	0.442896
S10_48959984	10	48959984	T	A	-0.0128286	0.0163783	0.433623
S10_48959993	10	48959993	C	G	-0.0106175	0.0223769	0.63524
S10_48963063	10	48963063	G	C	0.00206682	0.0248435	0.933711
S10_49006370	10	49006370	G	A	-0.0163136	0.0294872	0.5802
S10_49006402	10	49006402	C	T	0.00661408	0.0247148	0.78904
S10_49051667	10	49051667	C	T	-0.0372613	0.0388711	0.337961
S10_49070355	10	49070355	A	G	-0.102443	0.291167	0.725024
S10_49070442	10	49070442	T	C	-0.0088095	0.0296541	0.76646
S10_49077092	10	49077092	G	C	-0.00638385	0.067017	0.924126
S10_49077098	10	49077098	T	C	-0.151931	0.271568	0.575954
S10_49077134	10	49077134	T	A	-0.0298833	0.02946	0.310611
S10_49088022	10	49088022	G	T	-0.0206894	0.0588413	0.72519
S10_49089931	10	49089931	C	T	-0.012557	0.0280363	0.654319
S10_49089966	10	49089966	C	G	-0.0196933	0.0277999	0.478837
S10_49090604	10	49090604	A	G	0.0762845	0.11752	0.516385
S10_49094017	10	49094017	A	G	-0.606787	0.262739	0.0210868
S10_49094051	10	49094051	A	G	0.0660212	0.264283	0.802775
S10_49100703	10	49100703	T	A	-0.00582622	0.0394737	0.882685
S10_49100715	10	49100715	G	C	-0.00582622	0.0394737	0.882685
S10_49103667	10	49103667	A	G	-0.0120651	0.0388584	0.756244
S10_49106397	10	49106397	G	T	-0.0306032	0.0200909	0.127962
S10_49106400	10	49106400	C	A	-0.0306032	0.0200909	0.127962
S10_49151416	10	49151416	C	T	-0.0149926	0.024045	0.533058
S10_49211835	10	49211835	G	C	-0.0154259	0.037775	0.683081
S10_49310049	10	49310049	C	G	-0.0335745	0.0257915	0.193246
S10_49329189	10	49329189	A	G	-0.0550071	0.14291	0.700375
S10_49342263	10	49342263	A	T	-0.0231005	0.0178171	0.19504
S10_49342282	10	49342282	C	A	-0.0231005	0.0178171	0.19504
S10_49345434	10	49345434	G	C	-0.0270688	0.0176913	0.126263
S10_49345488	10	49345488	C	T	-0.0242093	0.0178896	0.176228
S10_49345883	10	49345883	T	C	-0.0717278	0.274396	0.793827
S10_49346161	10	49346161	T	C	-0.0288377	0.0223528	0.197259
S10_49346164	10	49346164	T	C	-0.0288377	0.0223528	0.197259
S10_49346177	10	49346177	C	T	-0.0441339	0.0433951	0.309346
S10_49346187	10	49346187	G	A	-0.0441339	0.0433951	0.309346
S10_49346198	10	49346198	G	A	-0.0211652	0.024848	0.394503
S10_49346199	10	49346199	G	A	-0.0365525	0.0344373	0.288712
S10_49357089	10	49357089	T	C	-0.218974	0.275066	0.426143
S10_49357090	10	49357090	T	C	-0.0141091	0.196147	0.942668
S10_49358955	10	49358955	A	G	0.0302106	0.158383	0.848758
S10_49365538	10	49365538	A	G	0.00574298	0.0129972	0.658668
S10_49365542	10	49365542	A	C	0.00709462	0.0126164	0.573994
S10_49365606	10	49365606	C	T	0.00559971	0.0166357	0.736472
S10_49366494	10	49366494	T	G	-0.227489	0.215115	0.290485
S10_49366512	10	49366512	A	G	0.324636	0.275195	0.238368
S10_49458621	10	49458621	T	C	0.0989224	0.158252	0.532028
S10_49458632	10	49458632	A	T	-0.00634354	0.063056	0.919883
S10_49458686	10	49458686	T	C	-0.104573	0.114056	0.359403
S10_49462464	10	49462464	G	C	-0.0461299	0.0377114	0.221481
S10_49464042	10	49464042	G	T	0.0174956	0.0225729	0.438451
S10_49468146	10	49468146	G	A	0.0132226	0.0181637	0.466773
S10_49468151	10	49468151	C	T	-0.0230102	0.0289176	0.426353
S10_49468186	10	49468186	C	A	0.00452495	0.0155833	0.771582
S10_49468196	10	49468196	G	A	0.00452495	0.0155833	0.771582
S10_49468199	10	49468199	T	C	0.00452495	0.0155833	0.771582
S10_49504283	10	49504283	A	G	-0.0175888	0.0237735	0.459537
S10_49526377	10	49526377	T	C	-0.325696	0.272552	0.232328
S10_49526777	10	49526777	G	A	-0.00776883	0.0418991	0.852933
S10_49526784	10	49526784	C	T	-0.0392307	0.0274552	0.153293
S10_49527006	10	49527006	A	C	-0.0140255	0.0586941	0.811178
S10_49527009	10	49527009	C	A	-0.0465118	0.0256755	0.0703086
S10_49527876	10	49527876	A	G	0.00109984	0.0183811	0.952297
S10_49527915	10	49527915	G	T	-0.0103917	0.0136419	0.44636
S10_49527940	10	49527940	C	T	-0.00636451	0.0175204	0.716472
S10_49530329	10	49530329	A	G	-0.310441	0.283394	0.273543
S10_49530345	10	49530345	A	G	-0.134	0.268554	0.617892
S10_49533890	10	49533890	A	G	-0.0514742	0.273293	0.850635
S10_49533902	10	49533902	A	G	0.283012	0.382516	0.459524
S10_49534013	10	49534013	A	G	0.125262	0.193385	0.517279
S10_49535996	10	49535996	A	G	-0.0887836	0.281688	0.752676
S10_49536810	10	49536810	C	G	0.00506504	0.030987	0.870186
S10_49536819	10	49536819	C	T	0.00506504	0.030987	0.870186
S10_49536872	10	49536872	A	G	0.0259448	0.023517	0.270144
S10_49553090	10	49553090	G	A	-0.0864973	0.0401502	0.0314116
S10_49553112	10	49553112	G	A	-0.0103558	0.0299513	0.729587
S10_49579303	10	49579303	C	T	-0.0296491	0.0664244	0.655419
S10_49579309	10	49579309	A	C	0.0155672	0.0435154	0.7206
S10_49579326	10	49579326	G	T	0.0102752	0.0393871	0.794232
S10_49613654	10	49613654	G	A	-0.0211094	0.018518	0.25454
S10_49617339	10	49617339	T	G	-0.00171699	0.0158204	0.913593
S10_49617347	10	49617347	G	A	0.00259285	0.0158826	0.870349
S10_49622434	10	49622434	T	G	-0.0129348	0.0147792	0.381639
S10_49636922	10	49636922	T	C	0.00433933	0.0339686	0.898372
S10_49677347	10	49677347	A	G	-0.0806369	0.113172	0.476285
S10_49677348	10	49677348	G	T	0.234921	0.158642	0.138917
S10_49677350	10	49677350	T	G	-0.000502289	0.161717	0.997522
S10_49677352	10	49677352	C	T	0.0158014	0.0260057	0.543559
S10_49712034	10	49712034	G	T	0.0245883	0.0327648	0.453131
S10_49712038	10	49712038	C	T	0.0245883	0.0327648	0.453131
S10_49712062	10	49712062	C	T	0.0208669	0.0255028	0.413394
S10_49715607	10	49715607	A	G	-0.252143	0.277707	0.364088
S10_49715611	10	49715611	T	C	0.14436	0.177158	0.415312
S10_49715617	10	49715617	T	C	0.435546	0.26967	0.10655
S10_49715618	10	49715618	T	C	-0.00832554	0.278592	0.976164
S10_49716444	10	49716444	A	G	-0.0213995	0.0136553	0.117349
S10_49719750	10	49719750	T	C	-0.00637505	0.0168428	0.705124
S10_49727183	10	49727183	C	T	-0.103118	0.265144	0.697409
S10_49727715	10	49727715	A	G	-0.227116	0.278379	0.414746
S10_49744007	10	49744007	C	T	0.221174	0.281248	0.431786
S10_49744716	10	49744716	T	C	0.658275	0.318031	0.0386799
S10_49751401	10	49751401	G	C	-0.0536879	0.0372146	0.149377
S10_49751419	10	49751419	C	T	-0.0536879	0.0372146	0.149377
S10_49751429	10	49751429	G	T	0.0306819	0.0258598	0.23567
S10_49764513	10	49764513	C	G	-0.011669	0.0413491	0.777834
S10_49794494	10	49794494	T	C	-0.0481629	0.0359359	0.180418
S10_49794502	10	49794502	T	C	-0.0462406	0.019042	0.0153134
S10_49794506	10	49794506	G	C	-0.049333	0.0218072	0.0238611
S10_49794509	10	49794509	C	T	-0.0481629	0.0359359	0.180418
S10_49794513	10	49794513	A	G	0.0281779	0.03529	0.424758
S10_49794514	10	49794514	G	C	0.0281779	0.03529	0.424758
S10_49794520	10	49794520	G	A	-0.0481629	0.0359359	0.180418
S10_49794525	10	49794525	A	C	-0.0683683	0.0214923	0.00150488
S10_49794526	10	49794526	G	A	-0.049333	0.0218072	0.0238611
S10_49794626	10	49794626	C	T	-0.0505422	0.0370651	0.172947
S10_49813601	10	49813601	T	C	0.0220492	0.020174	0.274635
S10_49813817	10	49813817	T	A	0.0268501	0.0617662	0.663855
S10_49814975	10	49814975	A	G	-0.0172486	0.0977538	0.85997
S10_49814981	10	49814981	G	A	0.192445	0.289211	0.505914
S10_49814982	10	49814982	A	G	-0.0373146	0.108521	0.731021
S10_49814991	10	49814991	G	T	0.0372393	0.203771	0.855024
S10_49824820	10	49824820	A	G	0.298619	0.27014	0.269198
S10_49840913	10	49840913	T	C	0.0098505	0.0385239	0.798228
S10_49859646	10	49859646	T	C	-0.0367831	0.0532672	0.489989
S10_49859672	10	49859672	A	T	0.0319877	0.0132798	0.0161574
S10_49859674	10	49859674	T	A	0.0293792	0.0140805	0.0371428
S10_49881805	10	49881805	C	T	-0.0176498	0.0192452	0.359273
S10_49881815	10	49881815	C	T	0.038163	0.065619	0.560955
S10_49881838	10	49881838	G	A	-0.0436209	0.0285119	0.1263
S10_49881916	10	49881916	T	C	-0.00853055	0.0267264	0.749645
S10_49881919	10	49881919	T	G	0.018683	0.0205611	0.363712
S10_49881957	10	49881957	C	T	-0.00159072	0.0179246	0.929299
S10_49894068	10	49894068	T	C	-0.145779	0.13726	0.288421
S10_49894138	10	49894138	G	C	-0.0332973	0.0280626	0.235646
S10_49896650	10	49896650	C	T	-0.0287342	0.0216166	0.184013
S10_49897944	10	49897944	A	G	-0.0389111	0.0234	0.0965996
S10_49905928	10	49905928	A	C	-0.00496116	0.0175188	0.77708
S10_49909124	10	49909124	A	T	0.00220975	0.0174165	0.899059
S10_49909191	10	49909191	C	T	0.00345621	0.0179982	0.84775
S10_49949884	10	49949884	G	A	0.014043	0.0168221	0.403997
S10_49957063	10	49957063	C	T	-0.00729979	0.026091	0.779693
S10_50023305	10	50023305	A	G	-0.327264	0.271342	0.228018
S10_50023320	10	50023320	A	G	0.377361	0.283256	0.183039
S10_50045307	10	50045307	C	A	-0.0197851	0.0363819	0.586669
S10_50167316	10	50167316	C	G	-0.026664	0.0264777	0.31412
S10_50177870	10	50177870	G	A	-0.0192298	0.0225344	0.393634
S10_50177901	10	50177901	C	T	-0.0276735	0.0230741	0.230635
S10_50178572	10	50178572	G	A	-0.0310944	0.0233061	0.1824
S10_50178602	10	50178602	C	G	-0.0310944	0.0233061	0.1824
S10_50179569	10	50179569	T	C	0.591349	0.273419	0.030754
S10_50183836	10	50183836	G	A	-0.00146451	0.0365661	0.968059
S10_50183898	10	50183898	G	A	0.00776625	0.0120723	0.520146
S10_50183940	10	50183940	C	G	-0.00712615	0.0248648	0.774471
S10_50183990	10	50183990	A	G	-0.00409752	0.0247969	0.86878
S10_50207354	10	50207354	T	C	0.057011	0.28809	0.843162
S10_50223858	10	50223858	G	A	0.0924604	0.0374844	0.0137775
S10_50228435	10	50228435	G	A	0.00227962	0.012519	0.855541
S10_50228436	10	50228436	A	T	0.0466337	0.0411885	0.257775
S10_50238980	10	50238980	A	C	0.0228194	0.0642267	0.722431
S10_50260251	10	50260251	A	G	-0.320723	0.156431	0.0405564
S10_50273338	10	50273338	C	T	-0.017395	0.0174564	0.319217
S10_50273363	10	50273363	C	T	-0.017395	0.0174564	0.319217
S10_50276870	10	50276870	T	A	-0.0145079	0.0176148	0.410321
S10_50277442	10	50277442	C	T	-0.0122299	0.0145601	0.401097
S10_50279065	10	50279065	G	C	-0.0315286	0.0338567	0.351918
S10_50279081	10	50279081	T	C	0.162807	0.286494	0.569955
S10_50282143	10	50282143	A	G	-0.00130651	0.0172244	0.939549
S10_50282149	10	50282149	T	A	-0.00211824	0.0172331	0.902193
S10_50283632	10	50283632	T	C	0.00341069	0.0639147	0.957451
S10_50283658	10	50283658	C	T	-0.0331866	0.0336467	0.324171
S10_50284022	10	50284022	T	C	0.4792	0.188111	0.0109753
S10_50287614	10	50287614	A	G	-0.013971	0.0532476	0.793075
S10_50326877	10	50326877	G	C	-0.0165624	0.027835	0.551942
S10_50326901	10	50326901	G	A	-0.017691	0.0279623	0.527067
S10_50331477	10	50331477	G	T	0.0421511	0.0425556	0.322132
S10_50331489	10	50331489	C	G	0.0421511	0.0425556	0.322132
S10_50337262	10	50337262	T	G	0.0549602	0.035739	0.124355
S10_50337301	10	50337301	G	A	0.0549602	0.035739	0.124355
S10_50337363	10	50337363	C	G	0.0575685	0.0410288	0.160838
S10_50337368	10	50337368	A	G	0.0575685	0.0410288	0.160838
S10_50337371	10	50337371	A	G	0.0560878	0.0381434	0.141703
S10_50337380	10	50337380	A	G	0.0575685	0.0410288	0.160838
S10_50365854	10	50365854	C	T	-0.0126618	0.0171236	0.459787
S10_50374916	10	50374916	G	A	-0.0206144	0.0167594	0.21893
S10_50376781	10	50376781	C	T	-0.00412276	0.0465735	0.929477
S10_50377497	10	50377497	C	A	-0.0277602	0.0269969	0.304027
S10_50377522	10	50377522	G	A	-0.049221	0.0604377	0.415572
S10_50380274	10	50380274	T	A	-0.00885576	0.0154324	0.566181
S10_50380286	10	50380286	T	A	-0.0217758	0.0141393	0.1238
S10_50394169	10	50394169	C	G	-0.01647	0.0161405	0.307738
S10_50414194	10	50414194	G	T	-0.0272155	0.0479283	0.570251
S10_50423744	10	50423744	T	C	-0.191428	0.16307	0.240668
S10_50424278	10	50424278	A	G	-0.129878	0.196645	0.50908
S10_50424831	10	50424831	C	T	-0.00241624	0.0183182	0.895083
S10_50424836	10	50424836	T	G	0.000636127	0.018354	0.972358
S10_50427370	10	50427370	T	C	-0.109949	0.197604	0.578035
S10_50427411	10	50427411	T	C	0.0200518	0.0221313	0.365097
S10_50427436	10	50427436	T	C	-0.0415378	0.0229115	0.0700868
S10_50427459	10	50427459	C	A	-0.0415378	0.0229115	0.0700868
S10_50469795	10	50469795	C	T	-0.0866522	0.0559302	0.121575
S10_50493819	10	50493819	G	A	0.00951236	0.058435	0.870715
S10_50516874	10	50516874	T	C	-0.0163142	0.0159683	0.307146
S10_50563161	10	50563161	C	T	-0.056272	0.0215035	0.00898519
S10_50583689	10	50583689	A	C	-0.00796408	0.0161259	0.62149
S10_50583721	10	50583721	G	A	-0.00796408	0.0161259	0.62149
S10_50586549	10	50586549	C	A	0.0677066	0.0397379	0.0886717
S10_50590173	10	50590173	C	T	-0.00808208	0.0207178	0.69653
S10_50590211	10	50590211	A	G	-0.0284846	0.0175899	0.10563
S10_50601689	10	50601689	C	A	-0.00234464	0.020795	0.910248
S10_50613826	10	50613826	A	T	0.0260301	0.0214597	0.225378
S10_50637260	10	50637260	T	G	0.0148448	0.0133672	0.266991
S10_50643332	10	50643332	G	A	0.00794945	0.0158919	0.617012
S10_50646433	10	50646433	C	T	0.016824	0.0166754	0.313222
S10_50646442	10	50646442	C	T	-0.0141656	0.0204523	0.488685
S10_50646444	10	50646444	T	C	-0.0141656	0.0204523	0.488685
S10_50646466	10	50646466	G	T	0.017272	0.0167095	0.301503
S10_50662279	10	50662279	T	C	-0.339619	0.2623	0.195647
S10_50688743	10	50688743	G	A	-0.0134757	0.0162084	0.405912
S10_50693354	10	50693354	A	G	-0.00927846	0.0225791	0.681196
S10_50702413	10	50702413	C	T	0.0833153	0.122397	0.496194
S10_50713607	10	50713607	A	G	-0.0123302	0.0226872	0.586895
S10_50713617	10	50713617	G	A	-0.0248115	0.0220835	0.261435
S10_50744091	10	50744091	C	A	-0.0352019	0.0221785	0.112728
S10_50744108	10	50744108	C	T	-0.0352019	0.0221785	0.112728
S10_50810162	10	50810162	A	G	-0.0292985	0.199754	0.883414
S10_50863679	10	50863679	T	C	-0.103118	0.265144	0.697409
S10_50867458	10	50867458	A	C	-0.0386004	0.0339608	0.255925
S10_50867466	10	50867466	C	T	0.0104029	0.0642523	0.871407
S10_50867512	10	50867512	T	C	-0.252143	0.277707	0.364088
S10_50894628	10	50894628	A	T	0.0116309	0.0331375	0.725658
S10_50894649	10	50894649	T	G	0.0354901	0.0285086	0.213415
S10_50894654	10	50894654	T	C	0.0354901	0.0285086	0.213415
S10_50894671	10	50894671	T	A	-0.0046851	0.0350088	0.893562
S10_50894683	10	50894683	C	T	0.0354901	0.0285086	0.213415
S10_50894693	10	50894693	T	C	0.0354901	0.0285086	0.213415
S10_50895642	10	50895642	G	A	-0.0419012	0.0408616	0.305361
S10_50895661	10	50895661	C	T	0.0531789	0.0447953	0.235401
S10_50895674	10	50895674	G	A	-0.0930707	0.0588184	0.113835
S10_50895682	10	50895682	C	T	0.0531789	0.0447953	0.235401
S10_50895684	10	50895684	A	G	0.0531789	0.0447953	0.235401
S10_50915912	10	50915912	T	G	0.00948501	0.0330615	0.774246
S10_50915914	10	50915914	C	G	-0.0250749	0.0208208	0.228702
S10_50915918	10	50915918	A	G	-0.0511041	0.0717088	0.476194
S10_50915964	10	50915964	T	G	-0.0316825	0.0190054	0.0957704
S10_50916536	10	50916536	G	T	-0.0119446	0.0154463	0.439497
S10_50930549	10	50930549	T	C	-0.0261686	0.0282089	0.353763
S10_50930551	10	50930551	C	T	-0.0261686	0.0282089	0.353763
S10_50930598	10	50930598	A	T	-0.0261686	0.0282089	0.353763
S10_50931501	10	50931501	T	A	-0.000684742	0.0305727	0.982135
S10_50931502	10	50931502	C	A	-0.000684742	0.0305727	0.982135
S10_50933352	10	50933352	G	A	-0.00396995	0.0298224	0.894121
S10_50933363	10	50933363	C	T	0.0230376	0.0594693	0.698538
S10_50934323	10	50934323	A	G	-0.122089	0.271696	0.653254
S10_50934669	10	50934669	T	C	-0.0121741	0.0371245	0.743024
S10_50935502	10	50935502	G	C	0.00982773	0.0190191	0.60544
S10_50935562	10	50935562	G	A	-0.00816882	0.0239212	0.732795
S10_50950296	10	50950296	G	C	-0.054945	0.0355031	0.121979
S10_50950335	10	50950335	C	T	-0.0167537	0.0285716	0.557733
S10_50979556	10	50979556	A	G	0.0435799	0.198535	0.826292
S10_50979600	10	50979600	T	C	0.298166	0.270528	0.27061
S10_50983083	10	50983083	T	A	0.0231411	0.0221385	0.296101
S10_51016844	10	51016844	A	G	0.149995	0.076222	0.0493131
S10_51016849	10	51016849	T	G	-0.114286	0.139825	0.413893
S10_51016911	10	51016911	T	C	-0.0232367	0.0168017	0.166923
S10_51016926	10	51016926	G	C	-0.0126702	0.0367873	0.730591
S10_51036561	10	51036561	C	T	-0.03672	0.0205089	0.0736353
S10_51036623	10	51036623	G	A	-0.00820413	0.0280199	0.769728
S10_51040487	10	51040487	A	G	0.122432	0.14509	0.398932
S10_51041858	10	51041858	A	T	-0.0157505	0.0173593	0.364417
S10_51048125	10	51048125	T	A	0.0135854	0.0210466	0.518731
S10_51048128	10	51048128	A	T	-0.014496	0.0359314	0.686699
S10_51050418	10	51050418	T	C	-0.0273918	0.0287797	0.341403
S10_51068102	10	51068102	T	G	-0.0386179	0.0218623	0.0775802
S10_51085142	10	51085142	T	C	-0.0161464	0.282482	0.954428
S10_51095694	10	51095694	C	T	-0.0399165	0.020252	0.0489544
S10_51095712	10	51095712	A	G	-0.0199579	0.0166642	0.231289
S10_51128867	10	51128867	A	G	0.200334	0.192315	0.297761
S10_51129134	10	51129134	A	G	0.243489	0.234793	0.299927
S10_51129156	10	51129156	T	C	-0.0256024	0.0382382	0.503274
S10_51129161	10	51129161	T	C	-0.152096	0.196005	0.437911
S10_51154177	10	51154177	G	A	-0.0116634	0.023418	0.618536
S10_51155869	10	51155869	C	T	0.00977371	0.0218584	0.654857
S10_51164840	10	51164840	A	G	-0.0163413	0.0268701	0.543196
S10_51164843	10	51164843	G	A	-0.00213982	0.0269007	0.936612
S10_51181084	10	51181084	G	C	0.0110087	0.0458712	0.810378
S10_51181120	10	51181120	C	T	0.0103533	0.0242904	0.670016
S10_51181134	10	51181134	T	C	-0.0144117	0.0212951	0.498687
S10_51181162	10	51181162	A	G	0.00148894	0.011804	0.899644
S10_51181168	10	51181168	G	A	-0.0537536	0.0348925	0.12369
S10_51181191	10	51181191	T	C	-0.00341699	0.0108033	0.751837
S10_51181195	10	51181195	C	T	-0.0140208	0.0411202	0.733185
S10_51181198	10	51181198	A	C	-0.0537536	0.0348925	0.12369
S10_51181200	10	51181200	A	G	-0.0140208	0.0411202	0.733185
S10_51181202	10	51181202	A	C	0.0478099	0.0419286	0.254401
S10_51190125	10	51190125	A	G	-0.0421988	0.0366524	0.249828
S10_51201386	10	51201386	A	G	-0.0191527	0.0369176	0.603999
S10_51223890	10	51223890	G	T	0.0087246	0.021197	0.680709
S10_51281175	10	51281175	A	G	0.01657	0.0176834	0.348925
S10_51281178	10	51281178	G	C	0.01657	0.0176834	0.348925
S10_51281181	10	51281181	C	T	0.01657	0.0176834	0.348925
S10_51301934	10	51301934	A	G	0.0283538	0.286807	0.921266
S10_51301983	10	51301983	A	C	-0.011821	0.0181537	0.515066
S10_51322009	10	51322009	G	A	-0.0348211	0.0330336	0.292043
S10_51331314	10	51331314	C	T	-0.00687653	0.0334134	0.836981
S10_51332241	10	51332241	G	C	0.0106882	0.0195656	0.584977
S10_51336396	10	51336396	A	T	0.161258	0.283605	0.569734
S10_51336424	10	51336424	A	G	-0.0337296	0.022859	0.140327
S10_51351504	10	51351504	T	C	0.125115	0.201218	0.5342
S10_51356726	10	51356726	A	T	0.0042671	0.029643	0.885564
S10_51360970	10	51360970	C	T	-0.030986	0.0260107	0.233779
S10_51394069	10	51394069	G	A	-0.0279509	0.0308291	0.36478
S10_51395222	10	51395222	G	A	0.00623335	0.0256531	0.808058
S10_51424879	10	51424879	T	C	0.167185	0.260783	0.521588
S10_51482996	10	51482996	G	A	-0.0213049	0.025414	0.402022
S10_51494047	10	51494047	G	A	0.014381	0.0142731	0.313868
S10_51494060	10	51494060	G	A	-0.0161464	0.282482	0.954428
S10_51495815	10	51495815	A	C	-0.0122385	0.0245887	0.618767
S10_51495816	10	51495816	T	A	-0.0122385	0.0245887	0.618767
S10_51497817	10	51497817	C	T	-0.00665668	0.0152273	0.662077
S10_51497882	10	51497882	A	G	0.0217632	0.0141056	0.123123
S10_51504843	10	51504843	A	C	0.000509094	0.0290554	0.986023
S10_51504846	10	51504846	T	A	0.000509094	0.0290554	0.986023
S10_51504847	10	51504847	A	T	0.000509094	0.0290554	0.986023
S10_51504877	10	51504877	G	T	-0.0363049	0.0210003	0.0841059
S10_51504915	10	51504915	G	T	0.0120466	0.0184253	0.513362
S10_51505541	10	51505541	C	G	-0.022481	0.0225283	0.31853
S10_51514235	10	51514235	T	C	-0.410519	0.275364	0.136271
S10_51514248	10	51514248	T	C	-0.227265	0.286345	0.42754
S10_51514305	10	51514305	T	C	0.156352	0.274325	0.568816
S10_51532867	10	51532867	G	C	-0.00454203	0.0322744	0.888105
S10_51534394	10	51534394	C	G	0.0125729	0.0190546	0.509486
S10_51534699	10	51534699	T	C	0.0148158	0.018694	0.428201
S10_51564710	10	51564710	A	T	0.00765783	0.0186434	0.681327
S10_51593217	10	51593217	G	A	0.0203595	0.0543808	0.708182
S10_51593259	10	51593259	C	T	0.0203595	0.0543808	0.708182
S10_51593260	10	51593260	C	G	0.0203595	0.0543808	0.708182
S10_51616758	10	51616758	A	G	0.0637991	0.13884	0.645947
S10_51616808	10	51616808	T	C	0.0157365	0.0331255	0.634833
S10_51617906	10	51617906	A	G	0.0331037	0.263051	0.899875
S10_51617910	10	51617910	A	G	-0.0784853	0.287094	0.784609
S10_51617922	10	51617922	A	G	-0.0601909	0.187713	0.748528
S10_51618360	10	51618360	G	A	0.0160077	0.0330147	0.62786
S10_51619061	10	51619061	C	A	0.0158928	0.0314821	0.613779
S10_51625413	10	51625413	C	T	-0.0194245	0.0348517	0.577393
S10_51625417	10	51625417	T	C	-0.0194245	0.0348517	0.577393
S10_51625420	10	51625420	C	T	-0.0194245	0.0348517	0.577393
S10_51625437	10	51625437	T	A	-0.0333085	0.0347859	0.338493
S10_51647418	10	51647418	T	A	0.0179296	0.0203908	0.379417
S10_51647463	10	51647463	A	T	-0.0111894	0.0279224	0.688689
S10_51665773	10	51665773	G	T	0.00214392	0.0173447	0.901647
S10_51681284	10	51681284	A	G	0.199272	0.274409	0.467866
S10_51681302	10	51681302	T	C	0.257755	0.2888	0.372302
S10_51681311	10	51681311	A	G	0.154185	0.262991	0.5578
S10_51681331	10	51681331	T	C	-0.0623303	0.290887	0.830368
S10_51681332	10	51681332	T	C	-0.263406	0.278711	0.344805
S10_51705906	10	51705906	G	T	-0.00763249	0.0264916	0.773312
S10_51705952	10	51705952	T	C	-0.0248311	0.0341963	0.467899
S10_51729940	10	51729940	G	T	-0.0110119	0.0248247	0.657421
S10_51736918	10	51736918	G	A	-0.0199476	0.0325971	0.540691
S10_51744408	10	51744408	C	T	0.00291963	0.0255404	0.909008
S10_51744430	10	51744430	C	A	0.0193448	0.0240579	0.421503
S10_51744455	10	51744455	C	T	0.0193448	0.0240579	0.421503
S10_51744457	10	51744457	T	C	0.0193448	0.0240579	0.421503
S10_51779977	10	51779977	C	G	-0.0160648	0.0199979	0.421946
S10_51784604	10	51784604	A	G	0.00555296	0.026264	0.832588
S10_51786027	10	51786027	G	T	0.0814275	0.0464263	0.0797012
S10_51805351	10	51805351	A	C	0.00278739	0.0270532	0.917954
S10_51805354	10	51805354	T	C	0.00278739	0.0270532	0.917954
S10_51805397	10	51805397	T	C	0.00278739	0.0270532	0.917954
S10_51808561	10	51808561	A	G	-0.00653436	0.0304096	0.829899
S10_51808607	10	51808607	C	T	-0.0249138	0.0260805	0.339635
S10_51808614	10	51808614	G	C	-0.0179088	0.0393062	0.648744
S10_51808623	10	51808623	G	A	-0.0179088	0.0393062	0.648744
S10_51818852	10	51818852	G	T	-0.21153	0.0882765	0.0167174
S10_51923306	10	51923306	T	G	-0.00557593	0.0267523	0.83493
S10_51929975	10	51929975	A	G	0.359069	0.266613	0.178305
S10_51967894	10	51967894	T	A	0.0129843	0.0314497	0.679784
S10_51967895	10	51967895	T	A	0.0129843	0.0314497	0.679784
S10_51972110	10	51972110	G	C	0.00922446	0.0149338	0.536897
S10_51972111	10	51972111	G	A	0.0415257	0.0223784	0.0637525
S10_51975776	10	51975776	A	G	-0.0300571	0.271756	0.911949
S10_51982747	10	51982747	T	A	0.00345749	0.0229445	0.880246
S10_51982758	10	51982758	A	G	0.00345749	0.0229445	0.880246
S10_51982761	10	51982761	A	C	0.00345749	0.0229445	0.880246
S10_51982800	10	51982800	A	G	-0.00780951	0.0199064	0.694898
S10_51986521	10	51986521	G	T	-0.0055653	0.0147339	0.705705
S10_52012400	10	52012400	T	C	-0.151931	0.271568	0.575954
S10_52019622	10	52019622	T	C	-0.0304011	0.0342446	0.374845
S10_52028755	10	52028755	A	G	-0.0100599	0.0269735	0.709248
S10_52035287	10	52035287	T	C	0.00215733	0.0286649	0.94002
S10_52046597	10	52046597	G	A	-0.073129	0.0386489	0.0587125
S10_52046607	10	52046607	T	C	0.0217133	0.0134346	0.106308
S10_52053419	10	52053419	G	A	-0.0196773	0.0336621	0.558957
S10_52062665	10	52062665	A	G	-0.0131634	0.0186744	0.481013
S10_52072812	10	52072812	T	C	-0.00699423	0.0150835	0.642946
S10_52082813	10	52082813	A	C	-0.00262183	0.0252524	0.917326
S10_52088427	10	52088427	T	C	-0.0335853	0.0322704	0.298203
S10_52110193	10	52110193	T	C	0.0130694	0.0158254	0.409052
S10_52110597	10	52110597	A	G	-0.039498	0.0220479	0.0734698
S10_52110623	10	52110623	T	C	-0.0378102	0.0220126	0.0861165
S10_52122648	10	52122648	A	C	-0.0440733	0.0813506	0.588078
S10_52122649	10	52122649	A	C	-0.123912	0.196711	0.528868
S10_52122651	10	52122651	A	C	0.17206	0.158375	0.277517
S10_52122664	10	52122664	A	C	-0.0471942	0.273809	0.863182
S10_52127021	10	52127021	C	G	-0.0317301	0.0338872	0.349284
S10_52234171	10	52234171	C	T	-0.00150842	0.0154271	0.922125
S10_52236618	10	52236618	G	C	0.00332781	0.0153245	0.828123
S10_52238289	10	52238289	G	A	-0.00987875	0.0209378	0.637145
S10_52238326	10	52238326	G	A	3.33505e-05	0.0241937	0.9989
S10_52244150	10	52244150	A	G	-0.0193169	0.0258217	0.454554
S10_52244156	10	52244156	T	C	-0.0193169	0.0258217	0.454554
S10_52247667	10	52247667	G	A	0.00514113	0.0251929	0.838333
S10_52256993	10	52256993	T	G	-0.0228561	0.0354983	0.519785
S10_52258125	10	52258125	G	A	-0.0312127	0.0333015	0.348805
S10_52258156	10	52258156	G	A	-0.0169516	0.0355702	0.633756
S10_52259562	10	52259562	C	G	-0.0611996	0.159732	0.701684
S10_52283405	10	52283405	C	G	-0.0147598	0.0326634	0.65144
S10_52286278	10	52286278	T	C	0.113001	0.261269	0.665448
S10_52286299	10	52286299	A	G	0.298722	0.276774	0.28067
S10_52287423	10	52287423	T	C	0.0157331	0.0146135	0.281867
S10_52287594	10	52287594	T	A	0.000548839	0.0335334	0.986944
S10_52306121	10	52306121	A	G	0.199272	0.274409	0.467866
S10_52311312	10	52311312	A	T	0.464926	0.273421	0.0893135
S10_52311336	10	52311336	A	G	-0.00237725	0.0163735	0.884586
S10_52320119	10	52320119	T	C	-0.755805	0.323794	0.0197486
S10_52320131	10	52320131	A	G	0.186186	0.275266	0.498926
S10_52320213	10	52320213	A	G	0.0083812	0.0165179	0.611967
S10_52320227	10	52320227	T	C	0.00860343	0.0165479	0.603222
S10_52323484	10	52323484	T	A	0.00566021	0.0148101	0.702391
S10_52324537	10	52324537	A	G	-0.0328696	0.0275879	0.233711
S10_52333282	10	52333282	A	T	0.0154911	0.0167524	0.355303
S10_52341054	10	52341054	A	C	0.00119124	0.0330888	0.971287
S10_52347189	10	52347189	G	C	0.0231806	0.0195683	0.236408
S10_52349520	10	52349520	A	G	-0.0166355	0.0233815	0.476924
S10_52349523	10	52349523	T	C	-0.0293646	0.0352096	0.40445
S10_52349527	10	52349527	T	C	0.0199936	0.0290542	0.491492
S10_52349529	10	52349529	A	G	-0.0198093	0.0304834	0.515921
S10_52349530	10	52349530	T	C	0.0773903	0.0420982	0.0662607
S10_52349534	10	52349534	G	T	0.000616777	0.0112935	0.956455
S10_52349536	10	52349536	T	C	-0.0152004	0.0313709	0.628093
S10_52349540	10	52349540	G	T	0.0106738	0.0761444	0.888543
S10_52349542	10	52349542	G	A	-0.0360017	0.0255453	0.158996
S10_52349551	10	52349551	A	G	-0.0394736	0.0325032	0.224813
S10_52349556	10	52349556	A	G	-0.00738759	0.0274948	0.788214
S10_52349558	10	52349558	C	T	-0.010097	0.0448699	0.821995
S10_52349560	10	52349560	T	C	0.0127396	0.0281372	0.650798
S10_52349568	10	52349568	T	C	-0.00936392	0.035809	0.793755
S10_52349569	10	52349569	T	C	0.0462954	0.0300212	0.123315
S10_52349575	10	52349575	T	C	0.0547192	0.0426974	0.200245
S10_52350150	10	52350150	A	T	-0.0794773	0.0508285	0.118166
S10_52354156	10	52354156	A	C	-0.00167297	0.0335171	0.960199
S10_52357037	10	52357037	C	T	0.0444784	0.04221	0.292213
S10_52389644	10	52389644	A	G	-0.0302249	0.0332279	0.363203
S10_52389678	10	52389678	A	G	-0.0302249	0.0332279	0.363203
S10_52390737	10	52390737	G	C	-0.0197241	0.0315944	0.532556
S10_52390774	10	52390774	C	G	0.00244747	0.0141603	0.862806
S10_52395727	10	52395727	T	C	0.412236	0.272954	0.131236
S10_52416799	10	52416799	G	C	0.0244478	0.0288884	0.397563
S10_52467017	10	52467017	G	A	-0.0378969	0.0317182	0.2324
S10_52467027	10	52467027	T	C	-0.000271291	0.0170928	0.987339
S10_52467043	10	52467043	C	T	0.0215199	0.0220581	0.329458
S10_52467063	10	52467063	G	A	0.021731	0.0215786	0.314107
S10_52478272	10	52478272	G	C	0.00502032	0.013317	0.70625
S10_52478318	10	52478318	T	A	0.00768298	0.0131821	0.560113
S10_52485618	10	52485618	T	G	-0.0118388	0.0156147	0.44849
S10_52485698	10	52485698	G	T	0.00258523	0.0207275	0.900763
S10_52485709	10	52485709	T	A	0.00117702	0.0150849	0.93782
S10_52485724	10	52485724	A	C	0.00258523	0.0207275	0.900763
S10_52490494	10	52490494	T	C	0.0139045	0.028391	0.624401
S10_52491645	10	52491645	T	C	0.0054319	0.0184571	0.768581
S10_52491649	10	52491649	G	C	-0.0088549	0.0233244	0.704279
S10_52496214	10	52496214	T	C	-0.00973938	0.0172628	0.572734
S10_52496254	10	52496254	T	C	-0.0156589	0.0193238	0.417904
S10_52517964	10	52517964	T	C	-0.0104794	0.0233024	0.652999
S10_52518054	10	52518054	A	G	-0.0100016	0.0148225	0.49996
S10_52521169	10	52521169	A	C	0.0185868	0.0301653	0.537903
S10_52524620	10	52524620	A	G	0.0199629	0.190659	0.916628
S10_52532353	10	52532353	G	C	0.0124424	0.0651114	0.848484
S10_52577371	10	52577371	T	C	-0.0230359	0.156345	0.882888
S10_52582836	10	52582836	C	T	0.00485524	0.0152769	0.75068
S10_52586634	10	52586634	A	G	-0.0175758	0.0144323	0.223533
S10_52591695	10	52591695	C	G	0.00303758	0.014352	0.832417
S10_52598513	10	52598513	A	C	-0.0442069	0.0877977	0.614699
S10_52598515	10	52598515	A	C	-0.110447	0.159246	0.488091
S10_52598519	10	52598519	A	C	0.0421677	0.0931476	0.650848
S10_52598522	10	52598522	A	C	-0.0391048	0.110952	0.724564
S10_52610115	10	52610115	G	C	0.00958864	0.0639653	0.880866
S10_52618129	10	52618129	T	C	0.22967	0.193168	0.234686
S10_52647278	10	52647278	T	C	-0.11309	0.203062	0.577683
S10_52647301	10	52647301	A	G	0.0501907	0.196246	0.798184
S10_52647923	10	52647923	C	T	-0.00393634	0.0257463	0.878511
S10_52680952	10	52680952	T	C	0.288099	0.272102	0.289909
S10_52702016	10	52702016	T	C	-0.0012962	0.0328557	0.968537
S10_52707164	10	52707164	G	A	0.0222599	0.0369879	0.54741
S10_52708071	10	52708071	A	G	0.075194	0.267841	0.778958
S10_52739916	10	52739916	T	C	-0.00650737	0.0149181	0.662765
S10_52739937	10	52739937	T	G	-0.0053831	0.0149128	0.718184
S10_52742002	10	52742002	C	G	0.0172959	0.0276623	0.531924
S10_52746652	10	52746652	C	T	-0.00683827	0.014385	0.634606
S10_52746693	10	52746693	T	C	-0.00467282	0.0148141	0.75249
S10_52748432	10	52748432	A	G	0.0139069	0.0136841	0.309699
S10_52748435	10	52748435	C	T	0.0164021	0.0135072	0.224863
S10_52748475	10	52748475	T	C	0.00584897	0.0133572	0.661545
S10_52765297	10	52765297	G	C	0.00144184	0.0226544	0.949264
S10_52765304	10	52765304	T	G	0.00144184	0.0226544	0.949264
S10_52765312	10	52765312	A	C	-0.018255	0.0321715	0.57053
S10_52813580	10	52813580	G	A	-0.00977227	0.015836	0.537291
S10_52813607	10	52813607	C	T	-0.00977227	0.015836	0.537291
S10_52814411	10	52814411	G	A	-0.0290305	0.0325615	0.372807
S10_52829136	10	52829136	T	C	0.0693736	0.0449164	0.12273
S10_52829163	10	52829163	T	C	0.0693736	0.0449164	0.12273
S10_52840309	10	52840309	C	A	-0.0370907	0.024777	0.134661
S10_52846488	10	52846488	A	G	0.0312773	0.138846	0.82181
S10_52846945	10	52846945	T	C	-0.0746982	0.275048	0.78599
S10_52888502	10	52888502	T	C	0.439792	0.265126	0.0974171
S10_52896596	10	52896596	A	G	-0.251583	0.272745	0.356499
S10_52896598	10	52896598	A	G	-0.255854	0.270875	0.34508
S10_52896635	10	52896635	T	C	-0.095747	0.265527	0.718467
S10_52896638	10	52896638	T	C	0.30544	0.315731	0.333536
S10_52896645	10	52896645	T	C	0.0609554	0.203203	0.76425
S10_52898631	10	52898631	T	A	0.00971753	0.0164826	0.555595
S10_52898632	10	52898632	A	G	0.00971753	0.0164826	0.555595
S10_52898662	10	52898662	G	A	-0.0261373	0.0333544	0.433416
S10_52899262	10	52899262	T	C	-0.0261373	0.0333544	0.433416
S10_52908248	10	52908248	T	C	0.243489	0.234793	0.299927
S10_52909753	10	52909753	A	G	0.217646	0.264096	0.410036
S10_52928706	10	52928706	T	C	0.0139972	0.019286	0.468119
S10_52928712	10	52928712	T	A	0.0139972	0.019286	0.468119
S10_52958260	10	52958260	G	A	-0.019316	0.0220331	0.380837
S10_52973407	10	52973407	G	T	-0.0159177	0.0192619	0.408753
S10_52973436	10	52973436	T	A	0.0312186	0.0193413	0.106771
S10_52973439	10	52973439	G	T	0.0312186	0.0193413	0.106771
S10_52974632	10	52974632	C	A	0.01285	0.0208759	0.538311
S10_52974637	10	52974637	C	G	0.01285	0.0208759	0.538311
S10_53001281	10	53001281	A	G	-0.0407114	0.156774	0.795154
S10_53018027	10	53018027	G	A	-0.0112283	0.0149678	0.453304
S10_53018109	10	53018109	A	G	-0.0481341	0.195443	0.805506
S10_53025743	10	53025743	T	C	-0.246616	0.267491	0.356735
S10_53025758	10	53025758	A	G	0.0130308	0.266984	0.961081
S10_53025766	10	53025766	T	C	0.231365	0.194187	0.233711
S10_53038947	10	53038947	C	A	-0.0662048	0.0489719	0.176664
S10_53038951	10	53038951	A	G	9.11718e-05	0.0166354	0.995628
S10_53038964	10	53038964	T	C	0.0125409	0.0165262	0.448092
S10_53079451	10	53079451	C	T	-0.025942	0.0442012	0.557376
S10_53080372	10	53080372	C	T	0.0700221	0.0285744	0.014407
S10_53091899	10	53091899	T	A	-0.0120538	0.0161382	0.455266
S10_53110704	10	53110704	A	T	0.00776084	0.015779	0.622919
S10_53110723	10	53110723	A	G	0.00776084	0.015779	0.622919
S10_53110732	10	53110732	A	G	0.00776084	0.015779	0.622919
S10_53120818	10	53120818	A	T	0.00524124	0.0607332	0.931243
S10_53128378	10	53128378	C	G	0.00199319	0.0168642	0.905937
S10_53130192	10	53130192	T	G	0.367404	0.263428	0.163363
S10_53130200	10	53130200	G	C	0.0201069	0.0623825	0.747269
S10_53131181	10	53131181	G	C	-0.0234381	0.0326144	0.472501
S10_53131209	10	53131209	C	T	-0.0390903	0.0364542	0.283795
S10_53131550	10	53131550	G	A	0.031898	0.0187528	0.0892063
S10_53131559	10	53131559	G	A	-0.0143899	0.0768576	0.851514
S10_53131572	10	53131572	A	C	-0.0143899	0.0768576	0.851514
S10_53131586	10	53131586	G	A	-0.0143899	0.0768576	0.851514
S10_53165578	10	53165578	A	G	-0.0273528	0.263272	0.91727
S10_53191670	10	53191670	T	C	-0.0122313	0.0208505	0.557569
S10_53191672	10	53191672	A	G	0.0018204	0.0305734	0.95253
S10_53225665	10	53225665	A	G	-0.433099	0.28087	0.123338
S10_53225686	10	53225686	A	G	-0.0973437	0.273203	0.721675
S10_53231247	10	53231247	G	T	0.102368	0.172677	0.553408
S10_53242048	10	53242048	T	C	0.0168611	0.0162069	0.298379
S10_53247236	10	53247236	C	T	0.007231	0.137505	0.95807
S10_53247247	10	53247247	T	C	-0.305879	0.276324	0.268533
S10_53247261	10	53247261	A	G	0.0831326	0.267216	0.755774
S10_53282472	10	53282472	C	G	-0.00295909	0.0115909	0.798539
S10_53282512	10	53282512	G	A	-0.00582762	0.0116675	0.617537
S10_53309694	10	53309694	G	A	0.0455202	0.0237656	0.0556809
S10_53317921	10	53317921	C	T	-0.0456178	0.0363722	0.210015
S10_53317959	10	53317959	T	C	0.102537	0.266056	0.700013
S10_53332638	10	53332638	T	G	-0.0466679	0.0359759	0.194812
S10_53332652	10	53332652	T	C	-0.0207038	0.0159011	0.193153
S10_53332703	10	53332703	C	T	0.0430624	0.058933	0.465105
S10_53332736	10	53332736	T	C	-0.0244779	0.0159831	0.125913
S10_53342312	10	53342312	A	G	-0.252143	0.277707	0.364088
S10_53342374	10	53342374	T	G	0.047452	0.0312758	0.129476
S10_53345042	10	53345042	A	G	-0.0256427	0.0152258	0.0924096
S10_53345125	10	53345125	A	T	-0.0258945	0.0156928	0.0991855
S10_53345170	10	53345170	G	A	0.00177508	0.015734	0.910193
S10_53353149	10	53353149	C	T	-0.0503084	0.0619995	0.417277
S10_53353159	10	53353159	T	G	0.0080453	0.0111107	0.469142
S10_53353168	10	53353168	C	T	0.00546184	0.0158327	0.730175
S10_53353219	10	53353219	A	G	-0.0298071	0.0360309	0.408251
S10_53353674	10	53353674	C	T	0.0297462	0.0322371	0.356331
S10_53355326	10	53355326	A	C	-0.0039901	0.0166328	0.810453
S10_53355398	10	53355398	A	G	-0.0316089	0.0368183	0.390781
S10_53355437	10	53355437	T	C	-0.193311	0.202888	0.340885
S10_53355439	10	53355439	T	C	-0.00158733	0.0158234	0.920111
S10_53355443	10	53355443	G	A	-0.0316089	0.0368183	0.390781
S10_53358613	10	53358613	T	A	-0.0329661	0.0363913	0.365182
S10_53364548	10	53364548	A	G	-0.210466	0.277588	0.448483
S10_53386360	10	53386360	G	A	0.025231	0.0246226	0.305706
S10_53386362	10	53386362	C	G	0.0270986	0.0319158	0.396014
S10_53386863	10	53386863	G	A	-0.023979	0.0356802	0.501678
S10_53386896	10	53386896	C	T	0.03887	0.0595771	0.514247
S10_53386968	10	53386968	A	G	-0.0273364	0.0363523	0.452206
S10_53387606	10	53387606	C	T	0.0459515	0.0307855	0.135795
S10_53393065	10	53393065	C	G	-0.0207454	0.0164806	0.208354
S10_53393077	10	53393077	G	A	-0.0347852	0.0362676	0.337689
S10_53393095	10	53393095	T	C	0.0611243	0.0568444	0.282459
S10_53393097	10	53393097	G	A	0.0191032	0.0317857	0.547954
S10_53402965	10	53402965	A	G	-0.0354999	0.035683	0.320001
S10_53402974	10	53402974	A	T	0.0399495	0.0593706	0.50115
S10_53402986	10	53402986	A	T	0.0167454	0.0252128	0.506713
S10_53444861	10	53444861	T	G	0.0369147	0.0593122	0.53381
S10_53460918	10	53460918	A	G	0.354457	0.196805	0.0719453
S10_53464467	10	53464467	A	G	-0.0151612	0.0170687	0.374586
S10_53464656	10	53464656	A	G	-0.160148	0.278566	0.565466
S10_53464745	10	53464745	G	A	0.030473	0.0600373	0.611849
S10_53464753	10	53464753	T	C	0.274293	0.291726	0.347283
S10_53478002	10	53478002	G	A	0.0527519	0.0253316	0.0375118
S10_53478011	10	53478011	C	G	0.0527519	0.0253316	0.0375118
S10_53478016	10	53478016	C	T	0.0345832	0.0348202	0.320816
S10_53484265	10	53484265	C	T	-0.0302937	0.0273176	0.267675
S10_53486247	10	53486247	A	G	0.298166	0.270528	0.27061
S10_53490142	10	53490142	T	C	0.0130734	0.0184436	0.478566
S10_53490171	10	53490171	C	T	-0.0221966	0.0338684	0.512351
S10_53495558	10	53495558	G	T	-0.285623	0.197359	0.148093
S10_53496476	10	53496476	C	T	-0.0268778	0.0272276	0.323767
S10_53496511	10	53496511	T	C	-0.00288676	0.0149435	0.846852
S10_53496555	10	53496555	C	T	0.0258346	0.0302405	0.393106
S10_53501942	10	53501942	A	G	-0.606787	0.262739	0.0210868
S10_53501982	10	53501982	T	C	0.290673	0.282832	0.304286
S10_53502005	10	53502005	C	G	-0.0300498	0.0278116	0.280148
S10_53502043	10	53502043	C	A	-0.0300498	0.0278116	0.280148
S10_53508410	10	53508410	T	A	0.0254666	0.0170433	0.135378
S10_53508484	10	53508484	C	T	-0.0133565	0.0462992	0.773027
S10_53527442	10	53527442	A	T	-0.0223377	0.0171645	0.193374
S10_53527477	10	53527477	T	A	-0.024713	0.0174982	0.158115
S10_53534310	10	53534310	T	C	-0.0098778	0.015317	0.519119
S10_53534375	10	53534375	A	G	-0.0255768	0.0974552	0.793022
S10_53565287	10	53565287	G	A	-0.00510693	0.0315093	0.871273
S10_53565305	10	53565305	A	G	-0.0140659	0.0172884	0.416033
S10_53566647	10	53566647	T	C	-0.00380317	0.0145088	0.793267
S10_53587543	10	53587543	A	G	-0.126785	0.19434	0.514275
S10_53619419	10	53619419	T	C	-0.155234	0.285447	0.586661
S10_53635888	10	53635888	A	G	0.419147	0.273316	0.125401
S10_53635925	10	53635925	A	G	0.0854682	0.278677	0.759131
S10_53638871	10	53638871	A	G	0.412236	0.272954	0.131236
S10_53638890	10	53638890	A	G	0.243489	0.234793	0.299927
S10_53638926	10	53638926	A	G	-0.706969	0.326908	0.030769
S10_53647138	10	53647138	C	A	0.00550798	0.0567374	0.92268
S10_53648886	10	53648886	A	T	0.0344502	0.0231817	0.137516
S10_53676036	10	53676036	A	G	-0.177149	0.155909	0.256087
S10_53683521	10	53683521	T	C	-0.123093	0.273699	0.652979
S10_53683539	10	53683539	T	C	-0.47625	0.282721	0.09234
S10_53683548	10	53683548	A	G	0.19478	0.204539	0.341141
S10_53683570	10	53683570	T	C	-0.0336517	0.032465	0.300152
S10_53683589	10	53683589	G	A	-0.0126429	0.0508272	0.803603
S10_53683603	10	53683603	C	T	-0.0102091	0.050423	0.839585
S10_53683609	10	53683609	C	G	-0.141026	0.103717	0.174173
S10_53683610	10	53683610	C	A	0.0768756	0.0937914	0.412581
S10_53690260	10	53690260	A	C	0.0187431	0.0240058	0.43509
S10_53690349	10	53690349	A	G	0.166707	0.125356	0.183814
S10_53690350	10	53690350	G	C	-0.0972656	0.283386	0.731488
S10_53690351	10	53690351	C	G	0.166707	0.125356	0.183814
S10_53705835	10	53705835	T	C	-0.328659	0.268204	0.220661
S10_53705900	10	53705900	T	C	0.0340294	0.0273589	0.21381
S10_53707807	10	53707807	A	G	0.314547	0.274729	0.252464
S10_53709062	10	53709062	T	G	0.0356139	0.0248464	0.152014
S10_53710295	10	53710295	G	A	0.137456	0.281531	0.625466
S10_53710332	10	53710332	A	G	0.367404	0.263428	0.163363
S10_53742392	10	53742392	G	A	0.0434836	0.0250071	0.0823174
S10_53818732	10	53818732	A	G	-0.00628555	0.0600456	0.916647
S10_53818752	10	53818752	T	C	0.0413446	0.0226986	0.0687849
S10_53821195	10	53821195	A	G	-0.0336019	0.0215424	0.119069
S10_53839169	10	53839169	T	C	-0.0233731	0.0263705	0.375614
S10_53839181	10	53839181	C	T	-0.00337875	0.0599039	0.95503
S10_53839199	10	53839199	G	C	-0.0253599	0.027065	0.348946
S10_53841144	10	53841144	T	A	-0.0201206	0.0325868	0.537056
S10_53841172	10	53841172	G	A	-0.0201206	0.0325868	0.537056
S10_53841180	10	53841180	C	T	-0.0201206	0.0325868	0.537056
S10_53852639	10	53852639	T	C	-0.27837	0.31939	0.383617
S10_53852657	10	53852657	A	G	-0.105369	0.273896	0.700525
S10_53853083	10	53853083	T	C	-0.46165	0.260528	0.0766516
S10_53872309	10	53872309	G	A	0.0132729	0.0580373	0.819144
S10_53872312	10	53872312	G	A	-0.00587226	0.0155342	0.705482
S10_53872357	10	53872357	T	C	-0.301231	0.26838	0.261915
S10_53879279	10	53879279	C	T	0.00548956	0.0576382	0.924139
S10_53881384	10	53881384	G	A	0.045063	0.0398047	0.257818
S10_53889378	10	53889378	G	A	-0.000386141	0.0147119	0.979065
S10_53890750	10	53890750	G	A	0.0110738	0.0154707	0.474258
S10_53890799	10	53890799	C	T	-0.0297406	0.0793373	0.707829
S10_53890833	10	53890833	T	C	-0.0297406	0.0793373	0.707829
S10_53890840	10	53890840	C	T	0.00070163	0.112699	0.995034
S10_53892558	10	53892558	G	A	-0.0289112	0.0251492	0.250542
S10_53895369	10	53895369	A	G	0.00390789	0.039769	0.921739
S10_53942092	10	53942092	T	A	0.0014488	0.0208936	0.944729
S10_53961617	10	53961617	C	T	-0.00113371	0.0151248	0.940262
S10_53961641	10	53961641	T	C	-0.00113371	0.0151248	0.940262
S10_53977603	10	53977603	A	C	0.0100184	0.0263869	0.704254
S10_53984817	10	53984817	T	C	-0.0420843	0.208929	0.840397
S10_54011756	10	54011756	T	C	0.102375	0.290433	0.724533
S10_54021125	10	54021125	T	G	0.00508606	0.019604	0.795341
S10_54034618	10	54034618	T	C	0.0148079	0.0319632	0.643248
S10_54039869	10	54039869	T	G	0.0202864	0.0576838	0.725138
S10_54039875	10	54039875	G	C	0.00231718	0.0247651	0.925469
S10_54039908	10	54039908	T	C	-0.00176898	0.013526	0.895969
S10_54052721	10	54052721	T	C	-0.0272412	0.0261594	0.29792
S10_54052747	10	54052747	A	G	0.00597978	0.0149143	0.688533
S10_54053494	10	54053494	A	G	-0.24584	0.279528	0.379316
S10_54053498	10	54053498	A	G	0.237825	0.277607	0.391782
S10_54053514	10	54053514	T	C	0.132564	0.1577	0.400735
S10_54054238	10	54054238	G	A	-0.0139865	0.017169	0.415441
S10_54054243	10	54054243	A	C	0.0121331	0.0596403	0.838827
S10_54056293	10	54056293	C	G	0.000270439	0.0137257	0.984283
S10_54069589	10	54069589	C	T	0.00745264	0.0264986	0.77857
S10_54072518	10	54072518	A	G	0.0229145	0.0343604	0.504972
S10_54072552	10	54072552	A	G	0.337492	0.277859	0.224751
S10_54072558	10	54072558	G	A	-0.00770597	0.0142848	0.589676
S10_54072559	10	54072559	G	A	0.0798979	0.0579518	0.168245
S10_54072560	10	54072560	G	A	0.000229136	0.0456414	0.995995
S10_54072562	10	54072562	G	A	-0.000929421	0.0175358	0.95774
S10_54072563	10	54072563	G	A	0.00329761	0.0229038	0.885543
S10_54075503	10	54075503	C	A	0.0237616	0.0258184	0.357581
S10_54090094	10	54090094	C	A	0.00482003	0.0259153	0.852483
S10_54090095	10	54090095	C	G	-0.042916	0.0346839	0.2162
S10_54090099	10	54090099	C	G	0.00482003	0.0259153	0.852483
S10_54090105	10	54090105	G	C	-0.0137106	0.0219341	0.532036
S10_54091144	10	54091144	G	A	0.00388316	0.0542597	0.942959
S10_54092778	10	54092778	A	G	0.0064122	0.01635	0.694993
S10_54092779	10	54092779	G	T	0.0064122	0.01635	0.694993
S10_54097129	10	54097129	G	C	-0.00521548	0.0317995	0.86975
S10_54098480	10	54098480	T	C	0.000965617	0.0138658	0.944492
S10_54109002	10	54109002	T	C	0.0061483	0.0322087	0.848645
S10_54109015	10	54109015	T	C	-0.294315	0.206988	0.155316
S10_54109017	10	54109017	A	G	-0.73676	0.283411	0.00944706
S10_54109042	10	54109042	T	C	-0.128368	0.285474	0.653034
S10_54123405	10	54123405	C	T	0.00670208	0.0203956	0.742512
S10_54155692	10	54155692	C	A	0.0134972	0.0252008	0.592344
S10_54158109	10	54158109	C	T	-0.0390063	0.0340839	0.252677
S10_54158110	10	54158110	G	A	-0.0390063	0.0340839	0.252677
S10_54175088	10	54175088	A	C	-0.0194444	0.123681	0.875102
S10_54176834	10	54176834	A	G	-0.150433	0.280512	0.591863
S10_54176844	10	54176844	A	G	0.217646	0.264096	0.410036
S10_54176855	10	54176855	T	C	-0.171241	0.27329	0.531047
S10_54187403	10	54187403	A	G	0.0331037	0.263051	0.899875
S10_54187440	10	54187440	T	G	0.161258	0.283605	0.569734
S10_54187483	10	54187483	A	G	-0.227116	0.278379	0.414746
S10_54189967	10	54189967	A	G	0.10529	0.334697	0.753134
S10_54189974	10	54189974	T	C	0.359069	0.266613	0.178305
S10_54194997	10	54194997	T	C	0.0115468	0.0550866	0.834006
S10_54200746	10	54200746	A	G	0.232628	0.258397	0.368154
S10_54204906	10	54204906	A	G	-0.0129251	0.020527	0.529036
S10_54232504	10	54232504	G	C	-0.010655	0.0185177	0.565132
S10_54262092	10	54262092	T	A	0.0337873	0.0403929	0.403059
S10_54262093	10	54262093	A	T	0.0337873	0.0403929	0.403059
S10_54262094	10	54262094	T	A	0.0271864	0.0224542	0.226231
S10_54262105	10	54262105	A	C	-0.00834507	0.0250911	0.739501
S10_54262760	10	54262760	G	A	-0.0623303	0.290887	0.830368
S10_54262770	10	54262770	A	G	0.439792	0.265126	0.0974171
S10_54262812	10	54262812	A	G	-0.755805	0.323794	0.0197486
S10_54264652	10	54264652	T	C	-0.24584	0.279528	0.379316
S10_54273342	10	54273342	A	G	-0.110014	0.285821	0.700375
S10_54273394	10	54273394	A	T	-0.00166581	0.0182464	0.927273
S10_54273396	10	54273396	G	C	-0.00166581	0.0182464	0.927273
S10_54273941	10	54273941	G	A	0.000195487	0.0155732	0.989987
S10_54273991	10	54273991	A	C	0.00088371	0.0158497	0.955546
S10_54274003	10	54274003	C	T	0.00088371	0.0158497	0.955546
S10_54283213	10	54283213	T	C	0.0660212	0.264283	0.802775
S10_54314097	10	54314097	A	G	0.50648	0.28476	0.0755547
S10_54314196	10	54314196	T	C	0.312296	0.286129	0.275293
S10_54314210	10	54314210	G	A	-0.00479988	0.0182924	0.793059
S10_54337300	10	54337300	G	A	0.000925852	0.0192492	0.961646
S10_54337834	10	54337834	G	T	-0.00508448	0.0256637	0.842985
S10_54337901	10	54337901	C	T	0.0447443	0.0325884	0.170005
S10_54337915	10	54337915	A	C	-0.0279647	0.0318812	0.380579
S10_54378216	10	54378216	C	T	-0.00939938	0.0249213	0.706119
S10_54379788	10	54379788	T	C	-0.0078481	0.0153162	0.608462
S10_54380102	10	54380102	T	C	-0.606787	0.262739	0.0210868
S10_54380142	10	54380142	T	C	0.101063	0.215735	0.639543
S10_54380148	10	54380148	A	G	0.0812509	0.262289	0.756785
S10_54380216	10	54380216	A	C	-0.00481702	0.0146885	0.743011
S10_54387054	10	54387054	T	G	-0.0710088	0.0417808	0.0894734
S10_54387065	10	54387065	C	T	-0.0710088	0.0417808	0.0894734
S10_54387082	10	54387082	G	A	-0.0710088	0.0417808	0.0894734
S10_54387085	10	54387085	A	G	-0.00130778	0.0238924	0.956358
S10_54393173	10	54393173	T	C	-0.0273528	0.263272	0.91727
S10_54488855	10	54488855	T	C	0.133365	0.144756	0.357072
S10_54490914	10	54490914	G	C	0.0112628	0.0199488	0.57246
S10_54518408	10	54518408	A	G	-0.130201	0.19904	0.513143
S10_54518670	10	54518670	A	G	-0.2963	0.271744	0.275771
S10_54520804	10	54520804	C	T	0.0182252	0.0615389	0.767161
S10_54520830	10	54520830	A	G	-0.0270417	0.0204232	0.185734
S10_54526966	10	54526966	A	G	0.154521	0.18012	0.391131
S10_54530139	10	54530139	G	T	0.107969	0.278413	0.698231
S10_54530142	10	54530142	T	G	0.00476016	0.132745	0.9714
S10_54530181	10	54530181	T	C	-0.352108	0.193406	0.0689221
S10_54532721	10	54532721	A	G	-0.489016	0.268812	0.0691336
S10_54553330	10	54553330	A	G	-0.110014	0.285821	0.700375
S10_54553697	10	54553697	A	G	-0.0400235	0.0351263	0.254757
S10_54553992	10	54553992	A	G	-0.201059	0.283744	0.478715
S10_54554010	10	54554010	G	A	0.0220306	0.0615988	0.720671
S10_54554026	10	54554026	A	G	-0.113558	0.13919	0.414746
S10_54566419	10	54566419	G	T	0.0182252	0.0615389	0.767161
S10_54567677	10	54567677	T	A	0.0220306	0.0615988	0.720671
S10_54567708	10	54567708	A	G	-0.224662	0.167454	0.179969
S10_54567727	10	54567727	T	C	0.0966966	0.0965954	0.317005
S10_54567740	10	54567740	C	G	0.0220306	0.0615988	0.720671
S10_54570408	10	54570408	G	A	0.0418601	0.024131	0.0830503
S10_54570471	10	54570471	G	A	0.0186282	0.0250473	0.457192
S10_54570792	10	54570792	C	T	0.0111539	0.0251521	0.657515
S10_54584768	10	54584768	T	C	-0.151931	0.271568	0.575954
S10_54584815	10	54584815	T	C	-0.187078	0.279164	0.502899
S10_54589033	10	54589033	A	G	0.172241	0.273638	0.529175
S10_54589055	10	54589055	A	G	0.591349	0.273419	0.030754
S10_54601042	10	54601042	A	G	-0.0784853	0.287094	0.784609
S10_54601043	10	54601043	T	C	0.366079	0.268069	0.172315
S10_54601060	10	54601060	A	G	0.306521	0.282323	0.277825
S10_54605540	10	54605540	A	G	-0.706969	0.326908	0.030769
S10_54605543	10	54605543	A	G	-0.242913	0.268733	0.366219
S10_54613556	10	54613556	T	C	0.367404	0.263428	0.163363
S10_54636572	10	54636572	C	A	0.0013844	0.0147491	0.925233
S10_54636576	10	54636576	C	G	0.0243395	0.0184383	0.187069
S10_54636604	10	54636604	C	T	0.00921042	0.0167187	0.581801
S10_54644727	10	54644727	A	G	0.00605068	0.016905	0.720465
S10_54644728	10	54644728	C	G	0.00605068	0.016905	0.720465
S10_54644918	10	54644918	C	T	0.00884523	0.0170426	0.603852
S10_54645044	10	54645044	G	A	0.0175787	0.0167933	0.295415
S10_54645134	10	54645134	T	G	0.0220306	0.0615988	0.720671
S10_54645165	10	54645165	G	A	-0.0143936	0.0227789	0.527581
S10_54649154	10	54649154	T	C	0.0123554	0.0236834	0.60198
S10_54649225	10	54649225	G	C	0.0139646	0.0579001	0.809454
S10_54658511	10	54658511	T	C	0.0139646	0.0579001	0.809454
S10_54665643	10	54665643	T	A	0.0139646	0.0579001	0.809454
S10_54665664	10	54665664	A	C	0.0139646	0.0579001	0.809454
S10_54665665	10	54665665	G	A	0.0139646	0.0579001	0.809454
S10_54666381	10	54666381	C	T	0.0224027	0.0213402	0.294026
S10_54671052	10	54671052	A	G	0.0222034	0.0537184	0.679438
S10_54674355	10	54674355	A	G	0.00698795	0.202548	0.972484
S10_54674386	10	54674386	A	T	0.00966312	0.0207297	0.641194
S10_54674390	10	54674390	A	G	0.00770974	0.063079	0.902742
S10_54680625	10	54680625	A	G	0.016486	0.0211913	0.436747
S10_54680689	10	54680689	G	T	-0.00748297	0.0179413	0.676695
S10_54680728	10	54680728	A	G	-0.174817	0.274749	0.524715
S10_54684039	10	54684039	A	G	0.0396875	0.178297	0.823891
S10_54708882	10	54708882	C	A	-0.0178164	0.0224417	0.427412
S10_54708883	10	54708883	C	G	-0.0178164	0.0224417	0.427412
S10_54710230	10	54710230	G	A	-0.00113498	0.0147805	0.938804
S10_54720940	10	54720940	G	A	0.0377516	0.102478	0.712649
S10_54720984	10	54720984	C	T	-0.0145838	0.0614911	0.812565
S10_54727777	10	54727777	T	A	-0.0181651	0.0228777	0.427347
S10_54731046	10	54731046	A	G	-0.00249482	0.0251178	0.920897
S10_54731066	10	54731066	G	A	-0.0129918	0.0226276	0.565969
S10_54731073	10	54731073	G	C	-0.0129918	0.0226276	0.565969
S10_54731629	10	54731629	G	T	-0.0181651	0.0228777	0.427347
S10_54831500	10	54831500	G	A	-0.0173334	0.0226207	0.44367
S10_54831761	10	54831761	T	C	-0.255854	0.270875	0.34508
S10_54843417	10	54843417	A	C	-0.113558	0.13919	0.414746
S10_54843640	10	54843640	A	G	0.137778	0.158624	0.385249
S10_54870081	10	54870081	T	C	-0.0609522	0.273583	0.823735
S10_54889053	10	54889053	G	A	0.00667666	0.0177867	0.707449
S10_54896971	10	54896971	C	T	0.00502016	0.0179747	0.78007
S10_54896972	10	54896972	A	G	0.00502016	0.0179747	0.78007
S10_54896989	10	54896989	G	A	0.00502016	0.0179747	0.78007
S10_54912659	10	54912659	C	T	0.00588176	0.0202006	0.770974
S10_54943086	10	54943086	T	C	0.0098749	0.0148169	0.505243
S10_54952555	10	54952555	T	C	0.00751219	0.0149544	0.61552
S10_54952584	10	54952584	A	G	0.00751219	0.0149544	0.61552
S10_54954873	10	54954873	G	T	-0.0500477	0.0346321	0.148684
S10_54966237	10	54966237	G	A	-0.0377225	0.322782	0.906985
S10_55007328	10	55007328	C	T	-0.00135437	0.0171642	0.93712
S10_55019709	10	55019709	T	G	0.0166375	0.0239764	0.487872
S10_55019774	10	55019774	T	C	-0.0519798	0.0346997	0.134399
S10_55039342	10	55039342	T	C	0.0157945	0.282059	0.955353
S10_55039353	10	55039353	A	G	0.306521	0.282323	0.277825
S10_55046882	10	55046882	A	C	-0.0401654	0.0389579	0.30275
S10_55046890	10	55046890	C	G	0.0987816	0.051407	0.0548975
S10_55046901	10	55046901	G	A	0.0987816	0.051407	0.0548975
S10_55053489	10	55053489	A	G	0.00169877	0.192574	0.992963
S10_55055476	10	55055476	A	C	-0.0304349	0.0233108	0.191934
S10_55055552	10	55055552	G	A	0.0301609	0.0605165	0.6183
S10_55055568	10	55055568	A	G	-0.0383228	0.0238395	0.1082
S10_55061639	10	55061639	C	T	0.0638639	0.0498305	0.200221
S10_55061653	10	55061653	A	T	-0.0461172	0.0269198	0.0869455
S10_55061659	10	55061659	G	A	-0.0860562	0.086577	0.32043
S10_55061674	10	55061674	G	A	0.0638639	0.0498305	0.200221
S10_55078767	10	55078767	G	C	-0.0436442	0.0344518	0.205465
S10_55078792	10	55078792	A	T	-0.031041	0.0234996	0.186782
S10_55080136	10	55080136	G	A	-0.0276471	0.029863	0.354738
S10_55080191	10	55080191	A	G	0.366079	0.268069	0.172315
S10_55081147	10	55081147	G	T	-0.157485	0.137503	0.252306
S10_55081149	10	55081149	G	A	-0.0217588	0.0296826	0.463671
S10_55081152	10	55081152	A	G	-0.140506	0.157689	0.37309
S10_55081538	10	55081538	A	G	0.0648527	0.275509	0.813945
S10_55081572	10	55081572	T	C	0.287861	0.278027	0.300705
S10_55081605	10	55081605	A	G	-0.339619	0.2623	0.195647
S10_55089654	10	55089654	A	G	-0.0114376	0.0137811	0.406733
S10_55120516	10	55120516	A	C	-0.0274817	0.0264781	0.299524
S10_55120517	10	55120517	A	G	-0.124123	0.273925	0.650538
S10_55136305	10	55136305	T	C	0.25036	0.273217	0.359672
S10_55136310	10	55136310	C	T	-0.0273528	0.263272	0.91727
S10_55152464	10	55152464	A	G	0.0111875	0.0319043	0.725907
S10_55152467	10	55152467	A	G	0.0111875	0.0319043	0.725907
S10_55152495	10	55152495	T	C	0.0111875	0.0319043	0.725907
S10_55152496	10	55152496	T	C	0.0111875	0.0319043	0.725907
S10_55157487	10	55157487	T	C	-0.15492	0.276591	0.575511
S10_55164841	10	55164841	A	C	-0.0418965	0.0321239	0.19241
S10_55164892	10	55164892	A	T	-0.0129676	0.0138035	0.347692
S10_55166732	10	55166732	G	A	-0.0260489	0.0260499	0.317531
S10_55170653	10	55170653	T	C	-0.0301099	0.0478927	0.529668
S10_55170736	10	55170736	T	C	-0.0443506	0.0332409	0.182386
S10_55170738	10	55170738	C	A	-0.0443506	0.0332409	0.182386
S10_55181794	10	55181794	C	G	-0.0441496	0.0332868	0.184979
S10_55187689	10	55187689	C	T	0.00334446	0.0148511	0.821862
S10_55187705	10	55187705	C	T	-0.0254808	0.0264032	0.334706
S10_55212005	10	55212005	A	G	-0.0321821	0.0214053	0.132982
S10_55212027	10	55212027	C	A	-0.0321821	0.0214053	0.132982
S10_55214757	10	55214757	G	A	0.0115378	0.0783213	0.882909
S10_55217995	10	55217995	A	G	-0.102079	0.196267	0.603089
S10_55220337	10	55220337	T	C	-0.219495	0.26339	0.404815
S10_55228791	10	55228791	G	A	0.0812509	0.262289	0.756785
S10_55228792	10	55228792	G	A	-0.0750374	0.270025	0.781144
S10_55245147	10	55245147	A	G	0.00246399	0.284176	0.993083
S10_55248017	10	55248017	C	T	-0.00857094	0.0238676	0.71958
S10_55259975	10	55259975	T	C	-0.0133173	0.0136681	0.330088
S10_55263085	10	55263085	A	G	0.102537	0.266056	0.700013
S10_55269491	10	55269491	A	G	0.214494	0.282354	0.447606
S10_55269511	10	55269511	T	C	-0.171396	0.131897	0.194035
S10_55269532	10	55269532	G	T	0.0121828	0.023966	0.611309
S10_55269552	10	55269552	T	C	-0.023746	0.026195	0.364848
S10_55270492	10	55270492	G	C	0.0131256	0.0276959	0.635645
S10_55270497	10	55270497	T	C	-0.410519	0.275364	0.136271
S10_55276828	10	55276828	C	T	-0.0365152	0.0210111	0.0824854
S10_55285677	10	55285677	G	A	0.186186	0.275266	0.498926
S10_55306714	10	55306714	A	G	-0.210466	0.277588	0.448483
S10_55306717	10	55306717	T	C	0.341705	0.276113	0.216123
S10_55306731	10	55306731	T	C	0.000737	0.138232	0.995747
S10_55306732	10	55306732	T	C	0.102375	0.290433	0.724533
S10_55306734	10	55306734	C	T	-0.210466	0.277588	0.448483
S10_55314016	10	55314016	T	G	-0.0092273	0.024772	0.709594
S10_55314093	10	55314093	A	T	-0.0150038	0.0172084	0.383442
S10_55314110	10	55314110	T	G	-0.00146953	0.0153309	0.923652
S10_55324390	10	55324390	A	C	0.026414	0.0137274	0.0545677
S10_55329025	10	55329025	T	C	-0.00240312	0.0281629	0.932014
S10_55333323	10	55333323	A	G	-0.227265	0.286345	0.42754
S10_55345466	10	55345466	G	A	-0.00540182	0.0277586	0.845739
S10_55345474	10	55345474	C	T	-0.00896853	0.0219634	0.683097
S10_55349770	10	55349770	G	A	-0.0202894	0.0375316	0.588887
S10_55349777	10	55349777	G	A	-0.0149251	0.0221234	0.500042
S10_55353230	10	55353230	A	G	-0.0119732	0.0230607	0.603716
S10_55353235	10	55353235	A	G	0.0228362	0.122165	0.851748
S10_55353237	10	55353237	A	G	0.0195771	0.0188573	0.299398
S10_55353239	10	55353239	G	C	0.0533657	0.106698	0.617058
S10_55353242	10	55353242	C	A	0.0386459	0.0524728	0.461574
S10_55353243	10	55353243	A	G	0.00917059	0.0532255	0.863233
S10_55395604	10	55395604	A	G	0.134548	0.152058	0.376417
S10_55395646	10	55395646	A	G	-0.117167	0.15988	0.463798
S10_55399383	10	55399383	A	G	0.00312563	0.0195558	0.873041
S10_55413302	10	55413302	T	C	0.102537	0.266056	0.700013
S10_55417262	10	55417262	A	G	-0.219495	0.26339	0.404815
S10_55433221	10	55433221	A	C	-0.0200184	0.0141572	0.157617
S10_55437337	10	55437337	A	G	-0.0139261	0.0277326	0.615648
S10_55437349	10	55437349	G	A	0.000880815	0.0365097	0.980756
S10_55437387	10	55437387	G	T	0.0116979	0.0324699	0.71871
S10_55448106	10	55448106	A	G	0.00722933	0.032814	0.825665
S10_55463392	10	55463392	A	G	0.0172623	0.0651279	0.791014
S10_55463399	10	55463399	C	G	0.0172623	0.0651279	0.791014
S10_55464206	10	55464206	A	G	-0.194916	0.268535	0.468072
S10_55466664	10	55466664	G	T	-0.00515985	0.0370084	0.889139
S10_55466680	10	55466680	C	G	-0.00515985	0.0370084	0.889139
S10_55496091	10	55496091	C	A	0.0589579	0.272802	0.828931
S10_55496092	10	55496092	T	A	-0.0770254	0.0830914	0.354115
S10_55496108	10	55496108	T	A	0.319538	0.273423	0.242773
S10_55496109	10	55496109	T	A	-0.0937727	0.140186	0.503677
S10_55496120	10	55496120	T	G	-0.282692	0.268993	0.293503
S10_55530514	10	55530514	G	A	-0.025418	0.0212166	0.231142
S10_55530519	10	55530519	A	G	-0.0304667	0.021046	0.147982
S10_55540537	10	55540537	G	A	0.0856185	0.046307	0.064713
S10_55544412	10	55544412	C	T	0.0340712	0.0237583	0.151812
S10_55572007	10	55572007	T	C	-0.0133551	0.0138243	0.334209
S10_55574523	10	55574523	T	G	0.0635581	0.0599273	0.289091
S10_55574548	10	55574548	T	C	0.00390286	0.276151	0.988726
S10_55574556	10	55574556	C	G	-0.0196692	0.0142942	0.169069
S10_55574728	10	55574728	A	G	0.106836	0.091912	0.245315
S10_55574752	10	55574752	C	T	-0.0243039	0.0344377	0.480491
S10_55574766	10	55574766	T	C	-0.116939	0.275681	0.671507
S10_55574810	10	55574810	G	T	-0.00505866	0.0203224	0.803465
S10_55575285	10	55575285	T	C	-0.0106312	0.0158373	0.502174
S10_55575289	10	55575289	G	C	-0.0106312	0.0158373	0.502174
S10_55578925	10	55578925	A	T	-0.01208	0.0216709	0.57734
S10_55578930	10	55578930	C	T	0.0253257	0.0437647	0.562914
S10_55578939	10	55578939	T	C	0.00992169	0.0313729	0.751867
S10_55578940	10	55578940	C	A	-0.0678206	0.0404152	0.0935883
S10_55578943	10	55578943	G	A	0.0233124	0.0147769	0.114916
S10_55599312	10	55599312	A	G	0.271187	0.271221	0.317573
S10_55599314	10	55599314	A	G	-0.0846232	0.19128	0.658276
S10_55604817	10	55604817	A	G	-0.339317	0.292492	0.246242
S10_55630975	10	55630975	A	G	0.027419	0.0237476	0.248483
S10_55645821	10	55645821	T	C	-0.526798	0.283684	0.0635572
S10_55645823	10	55645823	T	C	0.102537	0.266056	0.700013
S10_55645910	10	55645910	C	T	-0.0314909	0.0202797	0.120727
S10_55647883	10	55647883	A	C	0.02399	0.020483	0.241743
S10_55673196	10	55673196	C	T	-0.042356	0.11372	0.709616
S10_55673223	10	55673223	T	C	-0.252143	0.277707	0.364088
S10_55673321	10	55673321	T	A	-0.00989842	0.0134614	0.46229
S10_55673355	10	55673355	G	C	-0.0112989	0.0133362	0.397033
S10_55673381	10	55673381	T	C	-0.0104618	0.0137399	0.446554
S10_55674363	10	55674363	A	C	-0.00998247	0.0138715	0.471889
S10_55676758	10	55676758	G	A	0.0217182	0.0320999	0.498803
S10_55702393	10	55702393	A	T	-0.0179583	0.0169817	0.290492
S10_55702765	10	55702765	A	C	0.00900689	0.0336219	0.788832
S10_55717440	10	55717440	T	C	-0.0684339	0.108728	0.529204
S10_55717514	10	55717514	A	G	-0.00804454	0.0152185	0.597178
S10_55726199	10	55726199	T	C	-0.157598	0.067305	0.0193667
S10_55730866	10	55730866	C	T	-0.0102715	0.0144189	0.476378
S10_55730918	10	55730918	C	T	-0.00183909	0.0235324	0.93772
S10_55730936	10	55730936	A	T	-0.00183909	0.0235324	0.93772
S10_55746646	10	55746646	A	G	0.142489	0.273508	0.602485
S10_55753539	10	55753539	C	T	0.0153468	0.0265106	0.56277
S10_55773023	10	55773023	G	C	0.000393024	0.023427	0.986618
S10_55776429	10	55776429	A	G	0.00553635	0.0167817	0.74153
S10_55778056	10	55778056	T	C	0.0319983	0.0349893	0.360628
S10_55782239	10	55782239	A	T	-0.125005	0.0464506	0.00721991
S10_55782240	10	55782240	C	A	-0.0976106	0.0459097	0.0336948
S10_55782333	10	55782333	T	A	-0.0118009	0.0137213	0.389935
S10_55803477	10	55803477	C	A	-0.0303458	0.0354288	0.391876
S10_55807288	10	55807288	G	C	-0.00511503	0.0156377	0.743652
S10_55807289	10	55807289	C	T	-0.00657682	0.015591	0.673221
S10_55818958	10	55818958	C	A	-0.00509051	0.0164909	0.757614
S10_55819505	10	55819505	C	A	-0.00878807	0.016667	0.598101
S10_55819541	10	55819541	A	G	-0.0102916	0.0165206	0.533431
S10_55819549	10	55819549	G	A	-0.0110699	0.0164234	0.500421
S10_55819558	10	55819558	A	G	-0.0102916	0.0165206	0.533431
S10_55843595	10	55843595	A	G	-0.0106465	0.0168789	0.528318
S10_55843865	10	55843865	G	T	-0.00757544	0.01688	0.653669
S10_55843892	10	55843892	G	A	-0.00260771	0.0168838	0.87728
S10_55846273	10	55846273	G	T	0.034816	0.0249395	0.162966
S10_55846900	10	55846900	G	A	0.0412869	0.0589064	0.483508
S10_55846939	10	55846939	C	T	0.0412869	0.0589064	0.483508
S10_55847003	10	55847003	C	A	0.00782634	0.0313874	0.803135
S10_55854620	10	55854620	G	T	-0.00957746	0.0155042	0.536867
S10_55903428	10	55903428	T	C	0.0413046	0.0837167	0.621831
S10_55903432	10	55903432	C	A	-0.110014	0.285821	0.700375
S10_55905116	10	55905116	C	G	0.0105001	0.0212656	0.621565
S10_55905323	10	55905323	G	A	0.00173526	0.0208422	0.933661
S10_55905482	10	55905482	A	T	0.039994	0.0262333	0.127635
S10_55905497	10	55905497	T	C	-0.0458859	0.276907	0.868414
S10_55905504	10	55905504	A	G	-0.0324618	0.188004	0.862943
S10_55905519	10	55905519	T	C	0.039994	0.0262333	0.127635
S10_55906605	10	55906605	T	C	-0.0516533	0.199109	0.795354
S10_55906609	10	55906609	C	T	-0.00980226	0.0198891	0.622212
S10_55906638	10	55906638	T	C	-0.379359	0.164247	0.0210748
S10_55922007	10	55922007	A	G	0.0461302	0.0291752	0.114108
S10_55922989	10	55922989	C	A	0.00945959	0.0158833	0.551576
S10_55923018	10	55923018	A	G	0.00945959	0.0158833	0.551576
S10_55925369	10	55925369	T	C	-0.227116	0.278379	0.414746
S10_55942285	10	55942285	C	T	0.0412869	0.0589064	0.483508
S10_55947550	10	55947550	C	A	0.00701309	0.0335456	0.834436
S10_55947551	10	55947551	C	A	-0.00392947	0.0153314	0.797761
S10_55947553	10	55947553	A	C	0.0223836	0.0318735	0.48265
S10_55947554	10	55947554	A	C	0.0223836	0.0318735	0.48265
S10_55959909	10	55959909	T	A	0.000594417	0.0177244	0.973252
S10_55959985	10	55959985	T	A	0.00601522	0.0150416	0.689298
S10_55960004	10	55960004	T	G	-0.00263067	0.017583	0.881094
S10_55960021	10	55960021	G	A	0.00835994	0.017621	0.635279
S10_55972700	10	55972700	C	T	0.0235676	0.0236905	0.320028
S10_55974437	10	55974437	C	G	-0.00545731	0.0144168	0.705098
S10_55974795	10	55974795	A	G	0.199272	0.274409	0.467866
S10_55974805	10	55974805	T	C	-0.433099	0.28087	0.123338
S10_55974820	10	55974820	A	G	0.113001	0.261269	0.665448
S10_55976082	10	55976082	C	T	0.0279425	0.0420887	0.506885
S10_55986871	10	55986871	C	T	0.0578864	0.165702	0.726894
S10_55997630	10	55997630	T	C	0.0392985	0.0439799	0.371738
S10_55997642	10	55997642	C	T	0.0392985	0.0439799	0.371738
S10_55998510	10	55998510	C	T	-0.00508064	0.0221483	0.818603
S10_55999093	10	55999093	G	A	-0.0106097	0.0281087	0.705903
S10_55999142	10	55999142	G	A	0.0840363	0.291685	0.773315
S10_56005260	10	56005260	G	A	-0.0104636	0.0195491	0.592579
S10_56013088	10	56013088	T	C	-0.0735313	0.277024	0.790722
S10_56014385	10	56014385	C	A	-0.0134976	0.016298	0.407735
S10_56015072	10	56015072	C	T	0.0135947	0.0196469	0.489101
S10_56022861	10	56022861	G	T	-0.00117902	0.0330965	0.971588
S10_56025015	10	56025015	C	G	-0.0102558	0.0194156	0.597442
S10_56027344	10	56027344	C	A	-0.0133512	0.0228199	0.558613
S10_56031442	10	56031442	T	C	-0.219565	0.270614	0.417321
S10_56034951	10	56034951	G	T	0.000288727	0.014677	0.984308
S10_56062132	10	56062132	T	C	0.033884	0.0307749	0.271105
S10_56068491	10	56068491	C	T	0.25915	0.275203	0.346551
S10_56071430	10	56071430	A	G	0.0538079	0.0319597	0.0925152
S10_56071437	10	56071437	G	A	0.0538079	0.0319597	0.0925152
S10_56091322	10	56091322	A	G	-0.0211564	0.0167269	0.206184
S10_56098948	10	56098948	G	C	0.00376033	0.0146668	0.797699
S10_56110060	10	56110060	T	C	0.00464993	0.0147384	0.752438
S10_56112010	10	56112010	A	G	0.00744936	0.0142731	0.601826
S10_56112036	10	56112036	T	C	-0.00313317	0.0136447	0.818422
S10_56118130	10	56118130	A	G	0.104134	0.190915	0.585545
S10_56126256	10	56126256	C	G	0.0149585	0.0204702	0.465075
S10_56126308	10	56126308	T	C	-0.0644043	0.281084	0.818808
S10_56131938	10	56131938	A	G	0.766536	0.283799	0.00701071
S10_56167022	10	56167022	G	A	0.0176713	0.0167212	0.290805
S10_56168659	10	56168659	G	C	0.0275983	0.0243965	0.258179
S10_56168666	10	56168666	G	C	0.0275983	0.0243965	0.258179
S10_56168671	10	56168671	G	A	0.0275983	0.0243965	0.258179
S10_56168684	10	56168684	C	T	0.0275983	0.0243965	0.258179
S10_56169244	10	56169244	G	A	0.0236015	0.0249061	0.343515
S10_56169254	10	56169254	G	C	0.0236015	0.0249061	0.343515
S10_56169908	10	56169908	C	T	0.0488503	0.0311444	0.117025
S10_56175025	10	56175025	C	A	0.0217486	0.0247783	0.380266
S10_56175028	10	56175028	G	A	0.0217486	0.0247783	0.380266
S10_56175108	10	56175108	T	A	0.0176103	0.0241615	0.46623
S10_56175154	10	56175154	G	T	0.0225382	0.0245608	0.358988
S10_56177930	10	56177930	T	C	0.016775	0.0210671	0.426035
S10_56183225	10	56183225	G	T	0.00207038	0.0331388	0.950194
S10_56184666	10	56184666	C	T	0.019332	0.0168707	0.252069
S10_56184704	10	56184704	A	G	0.35395	0.193494	0.0676083
S10_56188129	10	56188129	T	C	0.0200722	0.0164329	0.22215
S10_56188989	10	56188989	G	A	0.0154561	0.0165083	0.349326
S10_56204898	10	56204898	C	T	-0.013478	0.0328079	0.681281
S10_56236422	10	56236422	C	T	0.0184076	0.0237613	0.438676
S10_56236425	10	56236425	T	C	0.00609328	0.020824	0.769872
S10_56236894	10	56236894	G	A	0.0225038	0.020078	0.26259
S10_56243545	10	56243545	A	C	0.0146222	0.0641845	0.819829
S10_56243546	10	56243546	A	C	0.0513078	0.0337086	0.128248
S10_56243547	10	56243547	A	C	0.024915	0.0282502	0.377986
S10_56252269	10	56252269	A	G	-0.227116	0.278379	0.414746
S10_56276011	10	56276011	T	C	-0.0580867	0.280667	0.836077
S10_56288550	10	56288550	G	A	-0.00452442	0.0549366	0.934376
S10_56291877	10	56291877	A	G	-0.00860588	0.0141045	0.541877
S10_56291900	10	56291900	T	C	-0.0784853	0.287094	0.784609
S10_56297309	10	56297309	T	A	0.00336443	0.0143809	0.815062
S10_56297388	10	56297388	G	C	-0.0402989	0.0315552	0.201816
S10_56297431	10	56297431	C	T	-0.0402989	0.0315552	0.201816
S10_56302731	10	56302731	G	A	-0.0135004	0.0167343	0.419972
S10_56303244	10	56303244	G	A	-0.00108882	0.0162586	0.946618
S10_56303255	10	56303255	G	A	-0.00108882	0.0162586	0.946618
S10_56310183	10	56310183	G	T	-0.0126163	0.0161228	0.434067
S10_56310184	10	56310184	C	A	-0.0126163	0.0161228	0.434067
S10_56310842	10	56310842	T	C	-0.00882898	0.0166848	0.596789
S10_56310872	10	56310872	T	C	-0.337206	0.274501	0.219524
S10_56310961	10	56310961	T	C	0.0707816	0.140381	0.614205
S10_56312998	10	56312998	T	C	0.217646	0.264096	0.410036
S10_56315692	10	56315692	A	G	0.0156854	0.0229487	0.494423
S10_56318723	10	56318723	A	G	0.0599007	0.279389	0.830272
S10_56338204	10	56338204	T	G	0.00277479	0.0162354	0.864323
S10_56341416	10	56341416	A	T	-0.00632985	0.0164513	0.700482
S10_56345962	10	56345962	A	C	0.0345458	0.0334938	0.302557
S10_56346032	10	56346032	A	G	0.0494067	0.0328815	0.133213
S10_56346460	10	56346460	T	C	0.00736183	0.161284	0.963601
S10_56354074	10	56354074	C	T	-0.0178719	0.0193296	0.355366
S10_56354110	10	56354110	G	C	-0.0178719	0.0193296	0.355366
S10_56363058	10	56363058	A	C	0.0585813	0.0609411	0.336606
S10_56363071	10	56363071	T	C	-0.227116	0.278379	0.414746
S10_56380356	10	56380356	T	G	0.0260077	0.0311063	0.403269
S10_56382706	10	56382706	A	C	0.053172	0.0600181	0.375831
S10_56387331	10	56387331	T	A	-0.00429456	0.0190544	0.821719
S10_56387333	10	56387333	A	G	-0.00429456	0.0190544	0.821719
S10_56387334	10	56387334	T	C	-0.00429456	0.0190544	0.821719
S10_56387335	10	56387335	G	C	-0.00429456	0.0190544	0.821719
S10_56387336	10	56387336	T	G	-0.00429456	0.0190544	0.821719
S10_56387440	10	56387440	G	T	0.048983	0.0589025	0.405803
S10_56390161	10	56390161	T	C	-0.095747	0.265527	0.718467
S10_56390824	10	56390824	G	A	-0.00798652	0.0200564	0.690551
S10_56390853	10	56390853	C	G	-0.0490406	0.0293716	0.0952464
S10_56390860	10	56390860	G	A	0.0526656	0.0583353	0.366808
S10_56391737	10	56391737	A	G	0.001474	0.276464	0.995747
S10_56391746	10	56391746	T	C	0.0662537	0.0596311	0.266765
S10_56417353	10	56417353	A	G	0.0585813	0.0609411	0.336606
S10_56417354	10	56417354	A	G	0.0585813	0.0609411	0.336606
S10_56419540	10	56419540	C	T	-0.0386749	0.0278741	0.165552
S10_56425446	10	56425446	A	T	-0.0105673	0.0194291	0.586618
S10_56434135	10	56434135	T	C	0.300949	0.321695	0.349713
S10_56437410	10	56437410	T	A	0.0442877	0.055626	0.426091
S10_56447162	10	56447162	T	C	0.0933058	0.190417	0.624218
S10_56456103	10	56456103	G	A	0.0173057	0.0245424	0.480861
S10_56456105	10	56456105	A	C	0.0173057	0.0245424	0.480861
S10_56456149	10	56456149	G	T	0.0173057	0.0245424	0.480861
S10_56462114	10	56462114	T	C	0.0152088	0.02525	0.547067
S10_56462127	10	56462127	C	T	-0.0108792	0.0479536	0.820563
S10_56465220	10	56465220	T	C	-0.00930889	0.200996	0.963068
S10_56465223	10	56465223	T	C	-0.123629	0.166404	0.45766
S10_56465268	10	56465268	T	C	-0.201059	0.283744	0.478715
S10_56467567	10	56467567	T	C	0.421972	0.202176	0.0370845
S10_56467596	10	56467596	A	G	-0.0707494	0.159674	0.657784
S10_56467598	10	56467598	A	G	0.018482	0.157599	0.906664
S10_56488728	10	56488728	T	G	-0.26826	0.191902	0.1624
S10_56500552	10	56500552	A	T	-0.00653142	0.0141504	0.644472
S10_56502686	10	56502686	A	G	-0.009996	0.0131573	0.447565
S10_56504177	10	56504177	G	T	-0.00277071	0.0163865	0.865759
S10_56530290	10	56530290	G	C	0.0131612	0.0357663	0.712954
S10_56537427	10	56537427	T	C	0.00905631	0.0349773	0.795741
S10_56540905	10	56540905	G	T	0.010597	0.035542	0.765636
S10_56563498	10	56563498	T	C	0.00495961	0.0138005	0.719374
S10_56563535	10	56563535	C	G	0.0296574	0.0644817	0.645646
S10_56570558	10	56570558	C	T	0.010597	0.035542	0.765636
S10_56570562	10	56570562	T	C	-0.00764673	0.0225465	0.734553
S10_56630287	10	56630287	G	A	-0.00700105	0.015214	0.645476
S10_56635567	10	56635567	A	T	-0.00762112	0.018459	0.679777
S10_56639633	10	56639633	C	G	-0.00453323	0.0182361	0.803724
S10_56647117	10	56647117	G	A	-0.00677997	0.0177493	0.702539
S10_56647118	10	56647118	G	C	-0.00677997	0.0177493	0.702539
S10_56647133	10	56647133	C	A	-0.0130181	0.0168958	0.441157
S10_56649368	10	56649368	A	G	0.0243811	0.0338166	0.471062
S10_56649519	10	56649519	T	G	-0.0409896	0.0302748	0.176016
S10_56658834	10	56658834	G	A	0.0244188	0.0334021	0.464887
S10_56661730	10	56661730	C	A	0.00683789	0.0156579	0.662403
S10_56661776	10	56661776	C	A	-0.00734529	0.0227271	0.746604
S10_56675049	10	56675049	A	C	-0.00362464	0.0115976	0.75469
S10_56675060	10	56675060	C	T	-0.00362464	0.0115976	0.75469
S10_56675072	10	56675072	C	T	0.000986806	0.0428649	0.981637
S10_56675098	10	56675098	T	C	-0.00362464	0.0115976	0.75469
S10_56675328	10	56675328	G	A	-0.0183198	0.0270388	0.498196
S10_56687417	10	56687417	A	G	0.028205	0.0340552	0.407713
S10_56687432	10	56687432	T	A	-0.220156	0.117043	0.060216
S10_56687445	10	56687445	A	C	0.00561813	0.0398501	0.887908
S10_56687462	10	56687462	G	T	0.0129387	0.0163611	0.429204
S10_56696293	10	56696293	T	C	-0.0275022	0.0312929	0.37965
S10_56696321	10	56696321	A	C	-0.0336028	0.142511	0.813635
S10_56696338	10	56696338	T	G	0.0528542	0.267369	0.843327
S10_56696807	10	56696807	A	G	-0.00145176	0.0202275	0.942795
S10_56696809	10	56696809	A	G	0.00221099	0.0146192	0.879813
S10_56722624	10	56722624	T	C	0.00185704	0.013823	0.893153
S10_56743182	10	56743182	C	G	0.0320462	0.0330573	0.332534
S10_56748019	10	56748019	G	A	-0.0397154	0.0296954	0.181337
S10_56748024	10	56748024	T	A	-0.0397154	0.0296954	0.181337
S10_56748025	10	56748025	G	A	-0.0397154	0.0296954	0.181337
S10_56749721	10	56749721	A	C	0.0678605	0.0604647	0.261952
S10_56749755	10	56749755	T	G	0.0358599	0.0329991	0.277391
S10_56749818	10	56749818	T	C	0.0234134	0.0325602	0.472232
S10_56761722	10	56761722	C	T	0.00963149	0.0159993	0.547292
S10_56764590	10	56764590	T	C	0.0200819	0.0155339	0.196334
S10_56764594	10	56764594	C	G	0.0200819	0.0155339	0.196334
S10_56764625	10	56764625	G	C	0.0149054	0.015467	0.335395
S10_56764639	10	56764639	T	G	0.0126801	0.0154079	0.410692
S10_56764649	10	56764649	C	T	0.0312393	0.0414329	0.451013
S10_56764654	10	56764654	C	A	0.0132695	0.0155727	0.394326
S10_56779788	10	56779788	C	T	-0.024494	0.0140654	0.0818619
S10_56779789	10	56779789	T	C	-0.0213134	0.014034	0.129101
S10_56784991	10	56784991	G	A	-0.12234	0.125399	0.329456
S10_56785272	10	56785272	G	T	0.0608516	0.0626706	0.331757
S10_56785279	10	56785279	G	A	-0.0530822	0.0301719	0.0787767
S10_56834158	10	56834158	G	A	0.0023083	0.0309637	0.940586
S10_56834182	10	56834182	A	G	0.254341	0.213143	0.232993
S10_56855581	10	56855581	T	A	0.0218367	0.0299512	0.466096
S10_56864604	10	56864604	T	C	0.25036	0.273217	0.359672
S10_56886198	10	56886198	T	C	0.0175309	0.0327321	0.592343
S10_56886199	10	56886199	G	T	0.0175309	0.0327321	0.592343
S10_56886276	10	56886276	A	G	0.00951373	0.022811	0.676703
S10_56903226	10	56903226	G	C	-0.0196659	0.0350813	0.575189
S10_56908085	10	56908085	T	C	-0.103118	0.265144	0.697409
S10_56909240	10	56909240	T	C	-0.011865	0.0224819	0.597764
S10_56914920	10	56914920	G	A	-0.00132805	0.0145896	0.927487
S10_56918415	10	56918415	T	C	0.0268956	0.0210905	0.202468
S10_56918422	10	56918422	G	C	0.00846161	0.0175723	0.630227
S10_56918423	10	56918423	G	T	0.0110548	0.0169236	0.513739
S10_56919655	10	56919655	T	C	-0.0346129	0.0274051	0.20683
S10_56919656	10	56919656	T	G	-0.0346129	0.0274051	0.20683
S10_56919657	10	56919657	T	C	-0.0346129	0.0274051	0.20683
S10_56927820	10	56927820	T	G	0.0107361	0.036234	0.767054
S10_56927995	10	56927995	A	G	0.154185	0.262991	0.5578
S10_56932253	10	56932253	A	G	0.134337	0.268135	0.61646
S10_56932337	10	56932337	A	G	-0.37301	0.275805	0.176488
S10_56938106	10	56938106	T	C	0.300273	0.289108	0.299191
S10_56938108	10	56938108	T	C	-0.301231	0.26838	0.261915
S10_56938117	10	56938117	G	C	0.0403216	0.0289764	0.164322
S10_56958769	10	56958769	A	T	0.0238917	0.0331535	0.471273
S10_56960144	10	56960144	A	C	-0.0106124	0.0142401	0.456266
S10_56965148	10	56965148	A	G	-0.00661138	0.0142747	0.643339
S10_56965965	10	56965965	C	T	-0.0709346	0.0547111	0.195041
S10_56987809	10	56987809	G	T	0.0262814	0.0339721	0.439308
S10_56988612	10	56988612	C	T	0.0230618	0.0192392	0.230884
S10_56988679	10	56988679	A	G	0.226064	0.279855	0.419371
S10_56988685	10	56988685	T	C	0.141506	0.191258	0.459524
S10_56988691	10	56988691	C	G	-0.0291354	0.0815221	0.720861
S10_56988692	10	56988692	C	A	-0.0291354	0.0815221	0.720861
S10_56993880	10	56993880	A	C	-0.0242178	0.0304078	0.425938
S10_56994922	10	56994922	C	T	0.0252794	0.0566161	0.655312
S10_56994925	10	56994925	A	C	0.0252794	0.0566161	0.655312
S10_56996248	10	56996248	C	T	0.0120642	0.0292426	0.680006
S10_56996262	10	56996262	T	C	0.0120642	0.0292426	0.680006
S10_56996876	10	56996876	A	C	0.0142209	0.021523	0.508913
S10_56998173	10	56998173	C	G	-0.0581791	0.0282586	0.0397271
S10_56998184	10	56998184	A	T	-0.00482532	0.0158107	0.760271
S10_57019731	10	57019731	C	T	0.00730691	0.0135906	0.590922
S10_57024101	10	57024101	T	G	-0.082957	0.0433802	0.056072
S10_57024106	10	57024106	C	T	-0.082957	0.0433802	0.056072
S10_57043385	10	57043385	G	C	0.0164137	0.0160528	0.306756
S10_57050360	10	57050360	T	C	0.00788252	0.0136569	0.563923
S10_57052025	10	57052025	A	G	-0.337206	0.274501	0.219524
S10_57052044	10	57052044	T	C	0.448905	0.282636	0.112486
S10_57054622	10	57054622	C	T	0.00588959	0.0312252	0.850425
S10_57067569	10	57067569	T	C	0.0103738	0.0136381	0.447018
S10_57067614	10	57067614	C	A	-0.0526517	0.0676378	0.436465
S10_57067615	10	57067615	C	G	-0.0526517	0.0676378	0.436465
S10_57068563	10	57068563	A	G	0.000733335	0.0247146	0.976333
S10_57068596	10	57068596	G	A	0.000733335	0.0247146	0.976333
S10_57093996	10	57093996	G	C	0.0242167	0.0357949	0.498828
S10_57094006	10	57094006	A	G	0.0242167	0.0357949	0.498828
S10_57094020	10	57094020	A	C	0.0242167	0.0357949	0.498828
S10_57094032	10	57094032	C	G	0.0242167	0.0357949	0.498828
S10_57094118	10	57094118	T	C	0.153904	0.296622	0.603957
S10_57095580	10	57095580	T	C	-0.133761	0.195704	0.494432
S10_57104503	10	57104503	A	G	0.130521	0.212491	0.539173
S10_57104543	10	57104543	T	C	0.199272	0.274409	0.467866
S10_57108263	10	57108263	A	G	0.113001	0.261269	0.665448
S10_57114312	10	57114312	C	T	0.0119384	0.019413	0.538693
S10_57114322	10	57114322	C	A	-0.0576329	0.0282742	0.0417331
S10_57123671	10	57123671	C	A	-0.108492	0.0843234	0.198474
S10_57123674	10	57123674	C	A	-0.0018415	0.0560558	0.973799
S10_57123677	10	57123677	C	A	-0.0692831	0.076618	0.366035
S10_57123679	10	57123679	T	A	0.0164419	0.0693911	0.812739
S10_57123788	10	57123788	A	C	0.0237329	0.0228054	0.298239
S10_57127462	10	57127462	T	G	0.0188949	0.0144102	0.190034
S10_57128986	10	57128986	A	G	0.00193705	0.0135957	0.886729
S10_57128992	10	57128992	A	C	0.00142103	0.0135856	0.916712
S10_57135028	10	57135028	G	T	0.0556375	0.18387	0.762254
S10_57181496	10	57181496	A	G	0.00786301	0.270921	0.976851
S10_57183475	10	57183475	T	C	-0.252143	0.277707	0.364088
S10_57185742	10	57185742	A	G	-0.46165	0.260528	0.0766516
S10_57187029	10	57187029	A	G	0.0307334	0.0327437	0.348122
S10_57187067	10	57187067	A	G	0.0307334	0.0327437	0.348122
S10_57188096	10	57188096	A	G	0.226064	0.279855	0.419371
S10_57196719	10	57196719	A	G	-0.0656349	0.192537	0.733242
S10_57196735	10	57196735	T	C	0.0625545	0.277691	0.82181
S10_57199319	10	57199319	C	G	0.0122675	0.0147536	0.405858
S10_57199534	10	57199534	T	C	0.0106367	0.0143495	0.458682
S10_57204763	10	57204763	C	T	0.0126368	0.0151823	0.405384
S10_57206530	10	57206530	A	G	0.198537	0.279505	0.477646
S10_57206550	10	57206550	A	G	-0.0222705	0.030841	0.470369
S10_57206595	10	57206595	T	G	0.0220679	0.0149327	0.139716
S10_57222428	10	57222428	A	T	0.0363009	0.0554011	0.512439
S10_57226929	10	57226929	A	T	0.0148889	0.0164839	0.36658
S10_57226961	10	57226961	T	C	-0.0123853	0.0315506	0.69472
S10_57226993	10	57226993	C	T	0.0301391	0.030845	0.328709
S10_57233140	10	57233140	C	G	0.0170715	0.0316623	0.589868
S10_57233211	10	57233211	T	C	0.014256	0.0151264	0.346147
S10_57237948	10	57237948	G	A	0.0138117	0.0160617	0.390008
S10_57237987	10	57237987	C	T	-0.00289386	0.0315381	0.926906
S10_57239784	10	57239784	A	T	-0.0201976	0.0310131	0.515003
S10_57275321	10	57275321	T	C	0.0221549	0.0153944	0.150367
S10_57290399	10	57290399	A	G	0.0890162	0.160499	0.579258
S10_57290428	10	57290428	T	C	0.0618642	0.191446	0.746644
S10_57295970	10	57295970	A	G	-0.0133234	0.0166707	0.424325
S10_57311604	10	57311604	G	A	-0.0164302	0.0311148	0.597562
S10_57316322	10	57316322	A	G	-0.092763	0.281281	0.741618
S10_57316384	10	57316384	G	A	0.00756696	0.0156866	0.62962
S10_57317790	10	57317790	A	G	-0.00904513	0.0271118	0.738722
S10_57323873	10	57323873	C	T	0.0137002	0.0329549	0.677685
S10_57323886	10	57323886	C	G	0.0137002	0.0329549	0.677685
S10_57323889	10	57323889	A	G	0.00826071	0.0134819	0.540173
S10_57323893	10	57323893	G	A	0.0204112	0.0282865	0.470687
S10_57328177	10	57328177	G	C	0.0236017	0.0281683	0.402265
S10_57346439	10	57346439	T	C	0.104075	0.379174	0.783765
S10_57369222	10	57369222	C	T	0.00760104	0.0308957	0.805707
S10_57369240	10	57369240	T	C	-0.00439868	0.0136405	0.747151
S10_57370224	10	57370224	T	A	0.0136733	0.0149978	0.362116
S10_57383296	10	57383296	G	A	-0.0320256	0.0208497	0.124796
S10_57386274	10	57386274	T	G	0.0016014	0.0339931	0.962434
S10_57386294	10	57386294	T	C	-0.037293	0.0214375	0.0821836
S10_57386310	10	57386310	T	A	-0.037293	0.0214375	0.0821836
S10_57386700	10	57386700	A	G	0.0395145	0.0572651	0.49031
S10_57387515	10	57387515	A	G	-0.0277726	0.0209145	0.18446
S10_57388460	10	57388460	G	T	0.00607222	0.0341357	0.858843
S10_57404141	10	57404141	A	C	0.0219454	0.0174846	0.209678
S10_57408596	10	57408596	G	T	-0.0124656	0.0319296	0.696304
S10_57408598	10	57408598	T	C	-0.0124656	0.0319296	0.696304
S10_57408599	10	57408599	G	T	-0.0124656	0.0319296	0.696304
S10_57422018	10	57422018	T	C	-0.151931	0.271568	0.575954
S10_57433443	10	57433443	C	G	-0.0358459	0.0398628	0.368709
S10_57446671	10	57446671	G	T	0.00920844	0.0342813	0.788273
S10_57520615	10	57520615	A	G	0.186186	0.275266	0.498926
S10_57520622	10	57520622	C	T	-0.124613	0.0472114	0.00841102
S10_57547986	10	57547986	A	G	0.00551072	0.020013	0.783089
S10_57547987	10	57547987	G	A	-0.00929076	0.0148833	0.532589
S10_57547988	10	57547988	A	G	0.0089387	0.0231592	0.699589
S10_57562475	10	57562475	C	A	0.012347	0.0308433	0.688995
S10_57564745	10	57564745	A	G	-0.631986	0.282466	0.0254435
S10_57568089	10	57568089	C	T	-0.0115248	0.0178568	0.51879
S10_57578306	10	57578306	A	G	0.0118828	0.0317635	0.708395
S10_57600593	10	57600593	T	G	0.0075778	0.0316824	0.811007
S10_57600625	10	57600625	A	G	-0.102443	0.291167	0.725024
S10_57601842	10	57601842	C	T	0.0436432	0.0545575	0.423898
S10_57608181	10	57608181	T	A	-0.0137772	0.0139486	0.323494
S10_57624017	10	57624017	T	C	0.00239501	0.0297547	0.93586
S10_57624068	10	57624068	A	G	-0.0635697	0.0209594	0.00247337
S10_57632191	10	57632191	A	T	0.0437841	0.026964	0.104681
S10_57645233	10	57645233	A	G	-0.410519	0.275364	0.136271
S10_57645262	10	57645262	T	C	0.0876326	0.266018	0.741893
S10_57645274	10	57645274	T	C	-0.504246	0.330522	0.127371
S10_57647955	10	57647955	T	C	-0.122089	0.271696	0.653254
S10_57652869	10	57652869	T	C	-0.27837	0.31939	0.383617
S10_57652877	10	57652877	T	C	-0.489016	0.268812	0.0691336
S10_57657672	10	57657672	A	G	0.0203709	0.0188391	0.279775
S10_57657837	10	57657837	A	C	0.0198472	0.0221559	0.370541
S10_57687885	10	57687885	C	T	0.000307062	0.0141015	0.982631
S10_57692707	10	57692707	C	T	0.0203334	0.0541581	0.707395
S10_57699355	10	57699355	C	T	0.0422656	0.0335491	0.207981
S10_57699876	10	57699876	T	C	0.0195785	0.0543034	0.718507
S10_57699879	10	57699879	G	A	0.0218915	0.033525	0.513886
S10_57699929	10	57699929	C	A	0.0363044	0.0243403	0.136084
S10_57699931	10	57699931	A	C	0.0195785	0.0543034	0.718507
S10_57709736	10	57709736	G	C	0.0210111	0.0242755	0.386922
S10_57747753	10	57747753	A	G	0.0805078	0.109164	0.460967
S10_57750600	10	57750600	T	C	0.0698762	0.269359	0.795359
S10_57750630	10	57750630	A	G	-0.104181	0.278792	0.708704
S10_57750649	10	57750649	T	C	0.232628	0.258397	0.368154
S10_57755071	10	57755071	A	G	-0.0105602	0.0175566	0.547623
S10_57755090	10	57755090	A	G	0.112719	0.279886	0.687218
S10_57760400	10	57760400	T	A	-0.00676031	0.0171132	0.692888
S10_57765467	10	57765467	G	C	-0.0174109	0.0174383	0.318272
S10_57782570	10	57782570	T	C	0.217646	0.264096	0.410036
S10_57782572	10	57782572	A	G	0.00353716	0.277103	0.989818
S10_57790613	10	57790613	T	C	0.179751	0.136133	0.18695
S10_57790616	10	57790616	T	C	-0.0194558	0.268828	0.942318
S10_57790957	10	57790957	A	G	-0.0102849	0.0173433	0.553279
S10_57812623	10	57812623	G	A	0.0278692	0.0161924	0.0854847
S10_57814467	10	57814467	C	T	-0.00769761	0.0155151	0.619888
S10_57814486	10	57814486	A	T	0.0686858	0.034363	0.0458518
S10_57814521	10	57814521	G	A	-0.0142223	0.015156	0.348231
S10_57814529	10	57814529	A	G	0.045212	0.0503813	0.369687
S10_57814570	10	57814570	C	T	-0.000262319	0.0470848	0.995556
S10_57814571	10	57814571	G	A	0.045212	0.0503813	0.369687
S10_57814579	10	57814579	C	T	-0.00906504	0.0122861	0.460764
S10_57818981	10	57818981	T	A	0.00258	0.016751	0.87762
S10_57819094	10	57819094	A	G	0.367404	0.263428	0.163363
S10_57830581	10	57830581	G	A	-0.00738608	0.0166513	0.657431
S10_57830596	10	57830596	T	A	-0.0133958	0.016294	0.411165
S10_57839714	10	57839714	C	G	0.306521	0.282323	0.277825
S10_57839716	10	57839716	G	A	0.306521	0.282323	0.277825
S10_57839758	10	57839758	A	G	0.0104892	0.272483	0.9693
S10_57846390	10	57846390	G	A	-0.00640426	0.0171551	0.70898
S10_57847741	10	57847741	C	T	-0.0504103	0.0249647	0.043682
S10_57865298	10	57865298	T	C	0.328616	0.277123	0.23593
S10_57865307	10	57865307	A	G	0.125716	0.150214	0.402808
S10_57881376	10	57881376	T	C	-0.105369	0.273896	0.700525
S10_57883492	10	57883492	T	C	0.0141507	0.272365	0.958573
S10_57930054	10	57930054	T	C	0.366079	0.268069	0.172315
S10_57930090	10	57930090	T	C	0.102537	0.266056	0.700013
S10_57940759	10	57940759	A	C	-0.00538031	0.0230935	0.815817
S10_57940800	10	57940800	A	T	-0.0194436	0.0155393	0.211085
S10_57940808	10	57940808	G	A	0.00116572	0.0268888	0.965427
S10_57940811	10	57940811	A	G	-0.0190178	0.0155199	0.220671
S10_57940833	10	57940833	G	A	0.00116572	0.0268888	0.965427
S10_57947220	10	57947220	A	G	0.25036	0.273217	0.359672
S10_57952443	10	57952443	A	G	0.471774	0.264057	0.0742485
S10_57952507	10	57952507	A	G	-0.0161806	0.0148674	0.276667
S10_57956106	10	57956106	T	C	-0.42899	0.279229	0.124719
S10_57963293	10	57963293	T	C	-0.0396644	0.278324	0.8867
S10_57963335	10	57963335	A	C	0.0285121	0.0227944	0.211238
S10_57963346	10	57963346	T	C	-0.407931	0.208595	0.0507423
S10_57984332	10	57984332	C	A	0.011772	0.0232001	0.61196
S10_57985799	10	57985799	A	G	-0.151931	0.271568	0.575954
S10_57989584	10	57989584	G	T	-0.0246014	0.0190091	0.195849
S10_57989617	10	57989617	A	G	0.0865438	0.105889	0.413917
S10_57992815	10	57992815	A	G	0.00768935	0.0325078	0.813055
S10_58000090	10	58000090	G	C	-0.0377056	0.014739	0.0106429
S10_58009720	10	58009720	A	G	-0.200669	0.292039	0.492133
S10_58009755	10	58009755	A	G	0.612939	0.300876	0.0418506
S10_58021220	10	58021220	T	C	-0.0408244	0.159516	0.798052
S10_58026944	10	58026944	G	T	0.0165134	0.0286912	0.565022
S10_58028824	10	58028824	C	T	0.00359751	0.0550607	0.947916
S10_58028837	10	58028837	T	A	0.00359751	0.0550607	0.947916
S10_58033295	10	58033295	C	T	7.60305e-05	0.0309583	0.998041
S10_58033375	10	58033375	C	A	-0.018644	0.0188813	0.32363
S10_58050207	10	58050207	A	G	-0.0209705	0.0137583	0.127718
S10_58050223	10	58050223	T	C	-0.0209705	0.0137583	0.127718
S10_58057862	10	58057862	T	C	-0.0220684	0.0183276	0.228784
S10_58057869	10	58057869	A	G	0.0274225	0.0230007	0.233401
S10_58058740	10	58058740	A	G	-0.0784853	0.287094	0.784609
S10_58060411	10	58060411	G	A	-0.0110107	0.0312399	0.724557
S10_58060464	10	58060464	C	A	-0.017	0.0188922	0.368383
S10_58063475	10	58063475	T	C	0.182759	0.19972	0.360335
S10_58064949	10	58064949	G	C	-0.0210146	0.0139321	0.131725
S10_58065744	10	58065744	T	C	-0.016972	0.0172332	0.324898
S10_58069513	10	58069513	C	T	-0.0374605	0.0232046	0.106712
S10_58069519	10	58069519	C	T	-0.0109584	0.0187437	0.558896
S10_58091621	10	58091621	T	A	-0.0182516	0.013714	0.183482
S10_58095904	10	58095904	T	A	-0.0174802	0.0138093	0.205823
S10_58103154	10	58103154	T	C	-0.297247	0.275251	0.280397
S10_58117070	10	58117070	C	T	-0.0355145	0.0293536	0.22656
S10_58117077	10	58117077	C	A	0.00788946	0.0208937	0.705795
S10_58117078	10	58117078	C	T	-0.0159813	0.0215262	0.457983
S10_58117084	10	58117084	T	A	0.000497234	0.0205899	0.980737
S10_58117099	10	58117099	A	G	0.0182029	0.0294062	0.536023
S10_58134559	10	58134559	T	C	-0.0206337	0.0137484	0.133668
S10_58134580	10	58134580	C	T	0.0148846	0.0279219	0.594076
S10_58149255	10	58149255	C	A	0.00376924	0.014454	0.794311
S10_58150641	10	58150641	C	T	-0.00136962	0.0414364	0.973637
S10_58150655	10	58150655	T	C	-0.00997436	0.0197141	0.612984
S10_58150683	10	58150683	C	T	-0.00997436	0.0197141	0.612984
S10_58159492	10	58159492	C	G	-0.0142997	0.0177005	0.419326
S10_58177864	10	58177864	C	G	0.0203762	0.0144378	0.15841
S10_58183782	10	58183782	T	C	-0.000353664	0.0252331	0.98882
S10_58184299	10	58184299	C	A	0.017934	0.0309178	0.561986
S10_58188386	10	58188386	C	T	0.021654	0.0321268	0.500431
S10_58188472	10	58188472	C	G	0.000788667	0.0244193	0.974241
S10_58207125	10	58207125	G	A	0.021584	0.0255472	0.398353
S10_58207158	10	58207158	G	A	0.021584	0.0255472	0.398353
S10_58225843	10	58225843	T	C	-0.252143	0.277707	0.364088
S10_58238337	10	58238337	A	G	0.0138516	0.0309008	0.654045
S10_58269741	10	58269741	T	C	0.0086418	0.0319854	0.787068
S10_58269775	10	58269775	A	G	0.172731	0.195343	0.376741
S10_58272762	10	58272762	A	G	0.0101579	0.0197079	0.60635
S10_58272764	10	58272764	A	G	-0.0444732	0.0532896	0.404133
S10_58272765	10	58272765	G	A	0.00465749	0.0138123	0.736027
S10_58272766	10	58272766	G	A	0.00698381	0.0205658	0.734229
S10_58272770	10	58272770	G	A	-0.0155112	0.0312073	0.619254
S10_58272771	10	58272771	A	G	0.0201441	0.014538	0.166121
S10_58272772	10	58272772	A	G	0.0129688	0.0153241	0.397551
S10_58272773	10	58272773	A	G	0.00790654	0.0168872	0.63973
S10_58272774	10	58272774	A	G	0.0108049	0.0167437	0.518849
S10_58272775	10	58272775	A	G	0.00623595	0.0169015	0.712224
S10_58272779	10	58272779	G	A	-0.000580658	0.0135907	0.965928
S10_58276305	10	58276305	C	A	0.010959	0.0180741	0.544407
S10_58276318	10	58276318	C	G	0.0179085	0.0330198	0.587673
S10_58283182	10	58283182	A	G	-0.227116	0.278379	0.414746
S10_58320948	10	58320948	T	C	0.135407	0.267176	0.612383
S10_58322360	10	58322360	T	C	0.391019	0.191828	0.0417303
S10_58322507	10	58322507	T	C	-0.410519	0.275364	0.136271
S10_58322514	10	58322514	G	A	-0.0715271	0.029807	0.016561
S10_58323275	10	58323275	G	C	-0.0160556	0.0227561	0.480603
S10_58330618	10	58330618	T	C	-0.327264	0.271342	0.228018
S10_58330632	10	58330632	A	G	-0.0784853	0.287094	0.784609
S10_58333113	10	58333113	T	C	-0.181367	0.194425	0.351091
S10_58333392	10	58333392	A	G	-0.104181	0.278792	0.708704
S10_58334103	10	58334103	A	G	0.2753	0.276062	0.31885
S10_58336948	10	58336948	A	G	-0.606787	0.262739	0.0210868
S10_58336982	10	58336982	A	G	0.0876326	0.266018	0.741893
S10_58346185	10	58346185	G	T	-0.139697	0.196447	0.477149
S10_58346186	10	58346186	A	T	-0.139697	0.196447	0.477149
S10_58353457	10	58353457	A	C	0.00146929	0.0441669	0.973467
S10_58373273	10	58373273	T	C	-0.00273156	0.0222174	0.90217
S10_58379298	10	58379298	T	C	0.00823805	0.0186475	0.658729
S10_58379314	10	58379314	A	C	0.00823805	0.0186475	0.658729
S10_58389376	10	58389376	T	G	-0.00810684	0.0143379	0.571899
S10_58396611	10	58396611	G	A	0.00522876	0.0445343	0.906555
S10_58405549	10	58405549	T	A	-0.0741669	0.102305	0.468617
S10_58438796	10	58438796	T	C	-0.17799	0.196777	0.365899
S10_58438827	10	58438827	T	C	0.0804958	0.193344	0.67724
S10_58455757	10	58455757	G	A	-0.0369611	0.0312265	0.236787
S10_58465974	10	58465974	A	G	0.198537	0.279505	0.477646
S10_58474214	10	58474214	G	A	-0.0182593	0.0198635	0.358155
S10_58476374	10	58476374	A	G	-0.00918211	0.0183868	0.617598
S10_58486358	10	58486358	G	C	-0.00685577	0.018466	0.710506
S10_58502574	10	58502574	A	G	-0.000848722	0.03289	0.979417
S10_58502586	10	58502586	C	T	-0.000848722	0.03289	0.979417
S10_58502590	10	58502590	A	G	-0.0377225	0.322782	0.906985
S10_58505212	10	58505212	C	T	0.0365232	0.032913	0.267356
S10_58505390	10	58505390	T	C	0.377361	0.283256	0.183039
S10_58505414	10	58505414	A	G	-0.17223	0.272465	0.52743
S10_58505420	10	58505420	T	C	0.377361	0.283256	0.183039
S10_58505422	10	58505422	G	A	0.0543266	0.269371	0.840202
S10_58515624	10	58515624	T	C	-0.160148	0.278566	0.565466
S10_58519686	10	58519686	T	G	-0.0411417	0.0519809	0.428822
S10_58519766	10	58519766	A	G	-0.606787	0.262739	0.0210868
S10_58527283	10	58527283	A	G	0.137456	0.281531	0.625466
S10_58527284	10	58527284	A	G	0.186186	0.275266	0.498926
S10_58531891	10	58531891	T	C	-0.252143	0.277707	0.364088
S10_58532223	10	58532223	T	A	-0.00979791	0.0142594	0.492139
S10_58533338	10	58533338	A	G	-0.00894851	0.0169475	0.597587
S10_58538808	10	58538808	A	G	0.0049519	0.0331426	0.881254
S10_58539976	10	58539976	C	G	0.119029	0.285333	0.676638
S10_58555736	10	58555736	T	C	0.00621313	0.0233834	0.79051
S10_58555772	10	58555772	A	C	0.00396487	0.0327462	0.903649
S10_58559712	10	58559712	G	A	0.0291142	0.0394993	0.461217
S10_58565794	10	58565794	A	G	-0.00578833	0.0196967	0.768906
S10_58567137	10	58567137	A	G	-0.025849	0.0182621	0.157198
S10_58567169	10	58567169	A	G	-0.526798	0.283684	0.0635572
S10_58572813	10	58572813	C	T	0.0182155	0.0325707	0.576088
S10_58591037	10	58591037	T	C	-0.14336	0.274447	0.601516
S10_58591947	10	58591947	T	C	0.0270462	0.0310322	0.383626
S10_58592018	10	58592018	T	C	0.0546842	0.122308	0.654883
S10_58592040	10	58592040	T	C	0.412766	0.267276	0.122769
S10_58592044	10	58592044	A	G	0.0257203	0.0333169	0.440273
S10_58596839	10	58596839	G	A	-0.0164255	0.0145099	0.257853
S10_58596845	10	58596845	C	T	-0.0302854	0.0203713	0.137364
S10_58597788	10	58597788	C	G	-0.0251753	0.0231095	0.276199
S10_58597825	10	58597825	C	T	-0.0251753	0.0231095	0.276199
S10_58597830	10	58597830	G	A	-0.017987	0.0338479	0.595235
S10_58598918	10	58598918	A	G	-0.0320489	0.0202785	0.11427
S10_58598920	10	58598920	C	A	-0.00590371	0.0140532	0.67449
S10_58598926	10	58598926	A	G	0.0300298	0.033968	0.376841
S10_58599035	10	58599035	T	C	0.0257582	0.0325284	0.428593
S10_58599036	10	58599036	A	C	0.0407732	0.032507	0.20998
S10_58599037	10	58599037	G	C	0.0330125	0.032929	0.316287
S10_58604017	10	58604017	A	G	-0.219565	0.270614	0.417321
S10_58605824	10	58605824	G	C	-0.0304607	0.0190967	0.110959
S10_58610366	10	58610366	T	C	-0.0271676	0.0325126	0.403545
S10_58620705	10	58620705	T	C	-0.095747	0.265527	0.718467
S10_58624465	10	58624465	T	C	0.186186	0.275266	0.498926
S10_58628060	10	58628060	A	G	-0.00450679	0.0171912	0.793245
S10_58628078	10	58628078	A	G	0.136348	0.281551	0.628278
S10_58651565	10	58651565	G	T	-0.0468502	0.0301522	0.120497
S10_58679568	10	58679568	T	C	0.271187	0.271221	0.317573
S10_58695198	10	58695198	A	G	-0.0456348	0.0303631	0.13311
S10_58696785	10	58696785	T	C	-0.0169771	0.0155228	0.274312
S10_58696786	10	58696786	G	C	-0.0169771	0.0155228	0.274312
S10_58696788	10	58696788	G	A	-0.0169771	0.0155228	0.274312
S10_58701091	10	58701091	G	A	-0.052098	0.0296514	0.0791694
S10_58701153	10	58701153	C	T	-0.0157303	0.0153543	0.305809
S10_58702012	10	58702012	A	G	0.173793	0.293574	0.553968
S10_58705833	10	58705833	A	G	0.207598	0.282745	0.462956
S10_58705909	10	58705909	A	C	0.0100503	0.0319542	0.753179
S10_58707895	10	58707895	C	G	-0.0417735	0.0302094	0.166984
S10_58708080	10	58708080	G	A	-0.001338	0.0165799	0.935694
S10_58708147	10	58708147	T	G	-0.00201956	0.0167873	0.904263
S10_58709310	10	58709310	G	T	0.00199753	0.017021	0.906597
S10_58709321	10	58709321	T	A	0.00199753	0.017021	0.906597
S10_58709752	10	58709752	A	C	0.000269085	0.0169684	0.98735
S10_58723731	10	58723731	C	G	-0.0401995	0.0465387	0.387877
S10_58739600	10	58739600	C	A	-0.00120167	0.0167361	0.942772
S10_58745112	10	58745112	A	G	-0.0200134	0.278401	0.942704
S10_58757538	10	58757538	T	C	0.0208515	0.0200622	0.298856
S10_58763867	10	58763867	A	C	0.00502046	0.0149832	0.737629
S10_58763898	10	58763898	T	C	0.00398562	0.0149692	0.790088
S10_58764157	10	58764157	T	C	-0.0514742	0.273293	0.850635
S10_58764192	10	58764192	A	G	-0.0131318	0.12471	0.916157
S10_58764810	10	58764810	A	G	-0.341511	0.26679	0.200767
S10_58764819	10	58764819	G	A	-0.0551018	0.0300804	0.0672255
S10_58766799	10	58766799	A	G	-0.0454829	0.0498148	0.361404
S10_58804741	10	58804741	T	A	-0.0699166	0.0299305	0.019657
S10_58809592	10	58809592	T	A	-0.00646796	0.0330707	0.844972
S10_58809620	10	58809620	G	A	0.0362839	0.0335466	0.279648
S10_58816218	10	58816218	A	G	-0.0667513	0.0294372	0.0235317
S10_58829340	10	58829340	C	A	-0.103422	0.134671	0.442661
S10_58829343	10	58829343	C	A	0.115498	0.13707	0.399607
S10_58829360	10	58829360	G	A	-0.246616	0.267491	0.356735
S10_58858756	10	58858756	C	T	-0.00170959	0.0181662	0.925039
S10_58871898	10	58871898	G	A	0.0411478	0.0255043	0.106927
S10_58875656	10	58875656	A	G	-0.504246	0.330522	0.127371
S10_58883725	10	58883725	G	T	-0.020636	0.0446493	0.644036
S10_58897540	10	58897540	G	T	-0.109306	0.161899	0.499709
S10_58898373	10	58898373	T	C	0.0512683	0.133028	0.700013
S10_58907151	10	58907151	A	G	0.02616	0.0332285	0.431276
S10_58907157	10	58907157	C	T	0.02616	0.0332285	0.431276
S10_58907180	10	58907180	T	C	0.02616	0.0332285	0.431276
S10_58907207	10	58907207	A	G	-0.051545	0.0300228	0.0862614
S10_58907225	10	58907225	A	G	-0.051545	0.0300228	0.0862614
S10_58912445	10	58912445	G	A	0.0620153	0.0777127	0.425024
S10_58926251	10	58926251	A	G	0.214494	0.282354	0.447606
S10_58926293	10	58926293	T	C	0.232628	0.258397	0.368154
S10_58945194	10	58945194	T	C	0.0115808	0.0174446	0.506904
S10_58945281	10	58945281	C	T	-0.0087928	0.0174916	0.615276
S10_58945740	10	58945740	A	G	-0.118329	0.266507	0.657123
S10_58945828	10	58945828	T	G	0.0384063	0.0220637	0.0819921
S10_58945912	10	58945912	G	A	-0.000640265	0.0177616	0.97125
S10_58945928	10	58945928	A	G	0.00545966	0.0236741	0.817651
S10_58945966	10	58945966	G	A	0.00545966	0.0236741	0.817651
S10_58946491	10	58946491	A	C	-0.0196174	0.0177163	0.268383
S10_58946519	10	58946519	A	C	-0.0185052	0.0176932	0.295821
S10_58946543	10	58946543	G	A	-0.0172648	0.017602	0.326869
S10_58950553	10	58950553	A	G	0.0108817	0.0319329	0.733338
S10_58950590	10	58950590	C	T	-0.018707	0.0278445	0.501815
S10_58950617	10	58950617	A	C	0.000882976	0.0280909	0.97493
S10_58956871	10	58956871	A	G	0.0569752	0.0754537	0.450336
S10_58963522	10	58963522	A	G	-0.0657898	0.0408188	0.107278
S10_58963523	10	58963523	A	T	-0.0657898	0.0408188	0.107278
S10_58963527	10	58963527	A	C	-0.0148983	0.0178087	0.402998
S10_58963577	10	58963577	G	T	-0.000819234	0.0281246	0.976767
S10_58983692	10	58983692	G	A	0.0170279	0.0316138	0.590248
S10_58986698	10	58986698	A	G	0.141506	0.191258	0.459524
S10_58990616	10	58990616	C	G	0.00126776	0.0159639	0.936716
S10_58990703	10	58990703	C	G	-0.000687614	0.0150609	0.963592
S10_59031323	10	59031323	G	A	0.0254628	0.0311208	0.41341
S10_59031341	10	59031341	C	T	0.0463856	0.0377174	0.219005
S10_59031360	10	59031360	G	A	0.00109608	0.0409869	0.97867
S10_59031362	10	59031362	G	A	0.0242789	0.0215714	0.260598
S10_59053846	10	59053846	T	C	-0.00236666	0.0202582	0.907018
S10_59053849	10	59053849	T	G	0.0158358	0.0416886	0.704118
S10_59053873	10	59053873	A	G	-0.00662284	0.02062	0.748126
S10_59053876	10	59053876	A	G	0.0483325	0.0268254	0.0718358
S10_59060130	10	59060130	G	A	0.0165999	0.0289301	0.566214
S10_59083624	10	59083624	T	C	0.0109727	0.0172415	0.524628
S10_59083695	10	59083695	T	C	-0.101763	0.159491	0.523566
S10_59091904	10	59091904	C	T	0.0429176	0.0549677	0.435087
S10_59100536	10	59100536	G	A	-0.0207061	0.0287697	0.47184
S10_59119881	10	59119881	G	C	-0.0636277	0.10561	0.546971
S10_59139894	10	59139894	A	G	0.25036	0.273217	0.359672
S10_59140208	10	59140208	A	G	0.134337	0.268135	0.61646
S10_59158525	10	59158525	A	G	-0.0188613	0.161391	0.906985
S10_59223935	10	59223935	A	T	0.0199841	0.0320612	0.533198
S10_59225351	10	59225351	A	G	0.082378	0.189917	0.664543
S10_59228749	10	59228749	C	T	0.00910874	0.0164826	0.580622
S10_59303958	10	59303958	A	G	0.15246	0.297551	0.608476
S10_59315349	10	59315349	A	G	-0.0331853	0.0278846	0.234244
S10_59325726	10	59325726	G	C	0.0170031	0.0145363	0.242351
S10_59339660	10	59339660	G	A	0.00167982	0.0207059	0.935354
S10_59342868	10	59342868	C	G	0.0122292	0.0266004	0.645788
S10_59352718	10	59352718	A	G	0.459312	0.284259	0.106394
S10_59361155	10	59361155	T	G	-0.0317827	0.0320035	0.320862
S10_59361171	10	59361171	T	G	-0.00275965	0.0159191	0.862402
S10_59361172	10	59361172	T	G	-0.00377696	0.0140923	0.788733
S10_59369272	10	59369272	A	G	0.29151	0.283216	0.303552
S10_59369273	10	59369273	T	C	0.0201555	0.272117	0.940968
S10_59369497	10	59369497	A	T	-0.0182941	0.0457863	0.689556
S10_59369498	10	59369498	G	C	-0.0182941	0.0457863	0.689556
S10_59382829	10	59382829	T	C	-0.187078	0.279164	0.502899
S10_59382850	10	59382850	T	C	0.259141	0.28245	0.359078
S10_59415056	10	59415056	T	C	0.344027	0.286695	0.230384
S10_59417234	10	59417234	T	C	0.199272	0.274409	0.467866
S10_59417240	10	59417240	A	G	0.161123	0.274876	0.557875
S10_59418288	10	59418288	A	G	0.186186	0.275266	0.498926
S10_59449099	10	59449099	A	G	-0.186505	0.137902	0.176488
S10_59455496	10	59455496	T	A	-0.035602	0.0350744	0.31029
S10_59455497	10	59455497	G	C	-0.035602	0.0350744	0.31029
S10_59455500	10	59455500	A	T	-0.035602	0.0350744	0.31029
S10_59455501	10	59455501	C	G	-0.035602	0.0350744	0.31029
S10_59466580	10	59466580	T	C	0.0520374	0.189587	0.783765
S10_59467839	10	59467839	A	G	-0.0514742	0.273293	0.850635
S10_59467989	10	59467989	T	C	-0.658076	0.277145	0.0177297
S10_59497582	10	59497582	T	C	0.025943	0.0241436	0.282802
S10_59497583	10	59497583	C	A	0.025943	0.0241436	0.282802
S10_59556199	10	59556199	G	C	-0.00343807	0.018675	0.853966
S10_59559872	10	59559872	T	C	0.186186	0.275266	0.498926
S10_59560429	10	59560429	A	G	-0.130334	0.289826	0.65301
S10_59560436	10	59560436	A	G	-0.341511	0.26679	0.200767
S10_59560471	10	59560471	T	C	0.00119969	0.190391	0.994973
S10_59574059	10	59574059	T	C	-0.0885921	0.293662	0.762948
S10_59582253	10	59582253	A	G	-0.504246	0.330522	0.127371
S10_59584942	10	59584942	T	C	0.135619	0.292708	0.643216
S10_59596751	10	59596751	A	G	-0.246136	0.280747	0.380815
S10_59597625	10	59597625	T	C	-0.409902	0.283337	0.148242
S10_59618216	10	59618216	A	G	0.104792	0.189549	0.580471
S10_59618266	10	59618266	T	C	0.283012	0.382516	0.459524
S10_59625845	10	59625845	G	T	0.00414352	0.0142547	0.771349
S10_59625859	10	59625859	T	A	0.0102559	0.0137317	0.455283
S10_59633531	10	59633531	C	A	-0.00191185	0.0143368	0.893936
S10_59633550	10	59633550	G	A	-0.00591299	0.01488	0.691159
S10_59633566	10	59633566	C	T	-0.00843046	0.0148438	0.57018
S10_59636512	10	59636512	C	A	0.0926991	0.0440228	0.0354366
S10_59637555	10	59637555	A	G	0.0032738	0.0206448	0.874029
S10_59637567	10	59637567	A	C	0.00195838	0.0204293	0.923647
S10_59637598	10	59637598	T	C	0.00195838	0.0204293	0.923647
S10_59651425	10	59651425	A	G	0.0225091	0.264323	0.93215
S10_59655124	10	59655124	G	T	-0.00716234	0.0175511	0.683283
S10_59655186	10	59655186	T	C	-0.00591125	0.017725	0.738816
S10_59655198	10	59655198	C	T	-0.00591125	0.017725	0.738816
S10_59655206	10	59655206	A	G	-0.00591125	0.017725	0.738816
S10_59662936	10	59662936	C	A	0.0131233	0.0145248	0.366437
S10_59672246	10	59672246	T	C	0.355728	0.320095	0.266653
S10_59672650	10	59672650	A	C	0.0162521	0.0317349	0.608661
S10_59706284	10	59706284	T	C	0.0520374	0.189587	0.783765
S10_59706320	10	59706320	T	C	0.0853781	0.147577	0.563012
S10_59706322	10	59706322	T	C	0.114585	0.0960504	0.233119
S10_59707017	10	59707017	T	C	-0.0108657	0.326384	0.973448
S10_59707022	10	59707022	G	C	0.0129251	0.032201	0.688206
S10_59709085	10	59709085	G	T	0.00847733	0.0318905	0.790418
S10_59734938	10	59734938	C	A	0.0141914	0.0321598	0.65909
S10_59741503	10	59741503	A	G	0.00506214	0.0226698	0.823341
S10_59748793	10	59748793	C	G	-0.0185765	0.054655	0.734002
S10_59750646	10	59750646	T	C	0.201665	0.263315	0.443905
S10_59751004	10	59751004	T	C	0.0154163	0.0319471	0.629498
S10_59758423	10	59758423	C	G	-0.00965982	0.0602118	0.872569
S10_59758430	10	59758430	C	G	-0.00965982	0.0602118	0.872569
S10_59758431	10	59758431	C	A	-0.00965982	0.0602118	0.872569
S10_59758432	10	59758432	G	A	-0.00965982	0.0602118	0.872569
S10_59758474	10	59758474	G	C	0.0158291	0.0583798	0.786329
S10_59765846	10	59765846	G	A	0.0204115	0.0302595	0.500092
S10_59780416	10	59780416	T	G	-0.02895	0.0199316	0.146632
S10_59780426	10	59780426	G	T	-0.00738786	0.0177309	0.676998
S10_59780465	10	59780465	A	G	-0.00738786	0.0177309	0.676998
S10_59782477	10	59782477	A	G	-0.0907333	0.277577	0.743818
S10_59784844	10	59784844	T	C	-0.0514742	0.273293	0.850635
S10_59797300	10	59797300	T	C	-0.00286975	0.0188147	0.878797
S10_59802397	10	59802397	C	T	0.0155408	0.0310935	0.617301
S10_59802554	10	59802554	C	A	-0.0072295	0.0188735	0.70175
S10_59826417	10	59826417	T	C	0.498922	0.285735	0.0810487
S10_59830118	10	59830118	T	C	0.0109693	0.0157838	0.487206
S10_59837691	10	59837691	T	C	-0.000747249	0.0144901	0.95888
S10_59838189	10	59838189	G	A	0.00895969	0.0188642	0.634903
S10_59838206	10	59838206	T	C	0.0114373	0.0152136	0.452328
S10_59848766	10	59848766	A	G	0.0192927	0.0802852	0.810137
S10_59850807	10	59850807	C	A	0.00843998	0.0169176	0.617951
S10_59851312	10	59851312	C	A	0.00507587	0.0166783	0.760922
S10_59859718	10	59859718	G	A	-0.00473841	0.0234303	0.839768
S10_59859780	10	59859780	G	A	-0.0193222	0.0233583	0.408283
S10_59859788	10	59859788	T	C	0.123604	0.267671	0.644326
S10_59866701	10	59866701	C	A	0.0121393	0.0164933	0.461867
S10_59870566	10	59870566	G	T	0.0105367	0.0165859	0.525367
S10_59880120	10	59880120	T	C	-0.0644043	0.281084	0.818808
S10_59883714	10	59883714	C	T	-0.0171097	0.0515296	0.73992
S10_59884216	10	59884216	T	G	0.0165924	0.0157127	0.291186
S10_59884234	10	59884234	C	T	-0.00880178	0.0234943	0.707999
S10_59884268	10	59884268	A	C	0.0191624	0.0167472	0.252762
S10_59892260	10	59892260	A	G	0.198537	0.279505	0.477646
S10_59893081	10	59893081	G	A	-0.133572	0.0963485	0.165899
S10_59934278	10	59934278	A	G	0.0707211	0.124493	0.570091
S10_59938006	10	59938006	C	T	-0.0116713	0.0381057	0.75944
S10_59938047	10	59938047	T	C	0.161123	0.274876	0.557875
S10_59946296	10	59946296	A	G	-0.571187	0.283103	0.0438557
S10_59946316	10	59946316	A	G	-0.0973437	0.273203	0.721675
S10_59946874	10	59946874	T	C	-0.259637	0.275931	0.34692
S10_59956402	10	59956402	A	T	0.0211196	0.0346801	0.54265
S10_59957260	10	59957260	A	G	0.173703	0.153534	0.258128
S10_59957303	10	59957303	T	C	-0.0860186	0.29243	0.768693
S10_59957364	10	59957364	G	A	-0.0623303	0.290887	0.830368
S10_59957377	10	59957377	T	C	0.25036	0.273217	0.359672
S10_59978618	10	59978618	A	G	0.186186	0.275266	0.498926
S10_60001682	10	60001682	A	G	-0.0273528	0.263272	0.91727
S10_60011287	10	60011287	A	G	0.307002	0.194752	0.115202
S10_60011290	10	60011290	T	C	0.136327	0.280934	0.627579
S10_60011313	10	60011313	T	C	0.0693664	0.274722	0.8007
S10_60053792	10	60053792	T	C	0.00472062	0.0144101	0.743278
S10_60070842	10	60070842	T	A	0.00373072	0.0172377	0.828691
S10_60070843	10	60070843	A	T	-0.00500721	0.0801689	0.950208
S10_60070882	10	60070882	G	A	-0.000576524	0.0144524	0.968187
S10_60071174	10	60071174	G	C	-0.00113391	0.0152958	0.940917
S10_60071176	10	60071176	G	C	-0.00135711	0.014397	0.924916
S10_60071201	10	60071201	C	G	-0.000859673	0.0224822	0.969504
S10_60071235	10	60071235	A	G	0.00367348	0.0221732	0.868443
S10_60071236	10	60071236	C	A	0.00367348	0.0221732	0.868443
S10_60072370	10	60072370	C	A	0.00442357	0.0145069	0.760473
S10_60072411	10	60072411	A	T	0.00869098	0.0317758	0.784509
S10_60088229	10	60088229	G	A	-0.0218899	0.0528032	0.67854
S10_60088521	10	60088521	A	G	0.137456	0.281531	0.625466
S10_60090653	10	60090653	T	G	-0.0813615	0.0351958	0.0209638
S10_60095300	10	60095300	A	G	-0.0224205	0.0514772	0.663248
S10_60100638	10	60100638	A	T	0.00171694	0.0143091	0.904512
S10_60137060	10	60137060	T	C	0.146671	0.268815	0.585427
S10_60144917	10	60144917	G	A	-0.223393	0.283001	0.430051
S10_60146528	10	60146528	C	A	-0.0208307	0.0194038	0.283248
S10_60146591	10	60146591	G	C	-0.0046754	0.0142795	0.743407
S10_60146901	10	60146901	G	A	-0.0108421	0.0144131	0.452054
S10_60187260	10	60187260	A	G	0.00120787	0.0230449	0.958208
S10_60195627	10	60195627	A	G	-0.105219	0.0667771	0.115364
S10_60195641	10	60195641	G	C	-0.0681595	0.0608283	0.262715
S10_60195645	10	60195645	A	G	-0.138351	0.0621572	0.0262113
S10_60195658	10	60195658	T	C	-0.0681595	0.0608283	0.262715
S10_60201792	10	60201792	T	C	-0.0152309	0.278399	0.956379
S10_60201939	10	60201939	C	T	-0.00605378	0.054569	0.911684
S10_60216907	10	60216907	T	C	-0.146402	0.272507	0.591199
S10_60216931	10	60216931	T	C	-0.242913	0.268733	0.366219
S10_60231331	10	60231331	C	T	-0.0127686	0.0146555	0.383792
S10_60231364	10	60231364	T	C	-0.0127686	0.0146555	0.383792
S10_60231371	10	60231371	C	T	-0.0113606	0.0556109	0.838163
S10_60238773	10	60238773	C	G	-0.00683147	0.0317203	0.829519
S10_60238792	10	60238792	G	C	0.00779839	0.031906	0.806949
S10_60238808	10	60238808	A	T	0.123044	0.056869	0.0306885
S10_60238812	10	60238812	G	A	-0.0280685	0.0428369	0.512438
S10_60241211	10	60241211	G	C	-0.00922906	0.0144091	0.521969
S10_60242279	10	60242279	G	T	0.0067558	0.0312218	0.828728
S10_60242280	10	60242280	A	C	0.0067558	0.0312218	0.828728
S10_60242363	10	60242363	C	G	-0.00804062	0.0138333	0.56118
S10_60251737	10	60251737	G	A	0.0405496	0.041646	0.330415
S10_60251753	10	60251753	G	A	-0.0242202	0.0250758	0.334299
S10_60253227	10	60253227	G	T	-0.0871515	0.0346852	0.012113
S10_60253264	10	60253264	G	C	0.0216083	0.0347025	0.533618
S10_60253472	10	60253472	A	T	0.00189774	0.030542	0.950465
S10_60257343	10	60257343	C	T	-0.0171742	0.0125973	0.173035
S10_60265322	10	60265322	G	A	0.00895497	0.0330999	0.786789
S10_60288946	10	60288946	C	A	0.00251901	0.0313736	0.93602
S10_60289011	10	60289011	G	T	-0.0872614	0.0308831	0.00479817
S10_60290569	10	60290569	T	C	-0.593768	0.27169	0.0290475
S10_60290580	10	60290580	T	C	-0.0406997	0.159997	0.799247
S10_60291403	10	60291403	C	A	0.00741501	0.0183138	0.685633
S10_60291404	10	60291404	T	C	0.00741501	0.0183138	0.685633
S10_60292159	10	60292159	T	C	0.0024885	0.162328	0.987771
S10_60292171	10	60292171	A	G	0.0876326	0.266018	0.741893
S10_60292193	10	60292193	T	C	-0.42899	0.279229	0.124719
S10_60303545	10	60303545	T	C	-0.00602026	0.0191681	0.753517
S10_60308669	10	60308669	C	T	0.00779839	0.031906	0.806949
S10_60308670	10	60308670	A	T	0.00779839	0.031906	0.806949
S10_60311023	10	60311023	T	G	0.0134428	0.0538713	0.80299
S10_60311545	10	60311545	T	C	-0.25424	0.210302	0.226929
S10_60313825	10	60313825	C	G	0.0072595	0.0197288	0.712965
S10_60315664	10	60315664	A	G	-0.260629	0.193527	0.17832
S10_60321836	10	60321836	T	G	0.00271197	0.0278871	0.922545
S10_60333027	10	60333027	A	C	-0.193863	0.273372	0.478367
S10_60333030	10	60333030	G	T	0.148986	0.262073	0.569808
S10_60333031	10	60333031	G	T	-0.0737145	0.177086	0.677291
S10_60345867	10	60345867	G	A	0.0855366	0.0314122	0.00656199
S10_60346341	10	60346341	A	G	-0.0470686	0.0596063	0.429884
S10_60366329	10	60366329	G	A	-0.0307323	0.0159213	0.0538096
S10_60366341	10	60366341	C	T	-0.0350837	0.015582	0.0245305
S10_60370700	10	60370700	A	G	0.0170213	0.20932	0.935203
S10_60370710	10	60370710	A	C	0.612939	0.300876	0.0418506
S10_60375033	10	60375033	A	G	-0.092763	0.281281	0.741618
S10_60384940	10	60384940	A	T	0.000695672	0.0244903	0.977343
S10_60410253	10	60410253	A	G	-0.634202	0.263937	0.0164183
S10_60410295	10	60410295	A	G	-0.269824	0.272248	0.321837
S10_60427140	10	60427140	A	G	-0.402726	0.198282	0.0424666
S10_60427170	10	60427170	T	C	-0.297247	0.275251	0.280397
S10_60433946	10	60433946	T	G	-0.0180159	0.0526733	0.732388
S10_60450112	10	60450112	C	T	-0.0489006	0.0274739	0.0753462
S10_60459833	10	60459833	A	C	-0.0325098	0.0203023	0.109576
S10_60461004	10	60461004	A	G	-0.509253	0.280444	0.069638
S10_60461014	10	60461014	T	C	0.0509227	0.157903	0.747136
S10_60474020	10	60474020	A	G	0.00515556	0.0339184	0.879213
S10_60474044	10	60474044	C	T	-0.0176485	0.0356652	0.620804
S10_60476285	10	60476285	A	G	-0.0750374	0.270025	0.781144
S10_60476315	10	60476315	A	G	0.367404	0.263428	0.163363
S10_60476335	10	60476335	A	G	-0.0750374	0.270025	0.781144
S10_60505066	10	60505066	C	A	-0.0344031	0.0218419	0.115496
S10_60509140	10	60509140	A	G	-0.00579998	0.0310305	0.851761
S10_60509164	10	60509164	C	A	-0.00579998	0.0310305	0.851761
S10_60538090	10	60538090	G	C	0.0441631	0.0295142	0.134829
S10_60538116	10	60538116	G	T	0.0441631	0.0295142	0.134829
S10_60542075	10	60542075	T	C	0.0176206	0.0289052	0.542242
S10_60542077	10	60542077	T	A	0.0271915	0.053082	0.608566
S10_60542081	10	60542081	C	T	-0.0247163	0.0288571	0.391889
S10_60542083	10	60542083	T	C	0.0138924	0.0191828	0.469076
S10_60542085	10	60542085	A	G	-0.00100424	0.0174862	0.954212
S10_60542086	10	60542086	G	A	-0.0323187	0.0363102	0.373605
S10_60542087	10	60542087	T	A	0.024105	0.0364449	0.508477
S10_60542089	10	60542089	A	G	0.017625	0.0171588	0.304549
S10_60542094	10	60542094	T	A	0.0167338	0.0331553	0.613855
S10_60542102	10	60542102	A	G	0.0110307	0.0191622	0.564959
S10_60542110	10	60542110	T	A	-0.0133804	0.0446731	0.764597
S10_60542114	10	60542114	C	G	-0.0289993	0.0473333	0.540215
S10_60542116	10	60542116	T	G	-0.0466931	0.0422314	0.2691
S10_60542123	10	60542123	A	G	0.0199398	0.023834	0.402976
S10_60542125	10	60542125	T	G	0.00532723	0.0528476	0.919723
S10_60542126	10	60542126	G	C	0.0647044	0.0572392	0.258525
S10_60546025	10	60546025	A	G	0.324636	0.275195	0.238368
S10_60546070	10	60546070	T	C	0.0110315	0.121333	0.927572
S10_60546076	10	60546076	G	C	-0.0422555	0.11544	0.714401
S10_60560612	10	60560612	T	C	-0.409306	0.20389	0.0449216
S10_60561195	10	60561195	A	G	-0.00557889	0.285621	0.98442
S10_60561451	10	60561451	G	A	0.00672546	0.0265755	0.800257
S10_60566994	10	60566994	G	C	-0.0360183	0.0236516	0.128055
S10_60569718	10	60569718	C	T	0.00305276	0.014584	0.834232
S10_60571934	10	60571934	A	G	-0.00317453	0.0148282	0.830515
S10_60571994	10	60571994	G	C	-0.00681814	0.0254146	0.788532
S10_60572005	10	60572005	A	C	-0.00738172	0.0253024	0.770536
S10_60572006	10	60572006	G	A	0.00498883	0.0250634	0.842259
S10_60572599	10	60572599	A	G	0.00566909	0.0140903	0.687505
S10_60572649	10	60572649	T	C	-0.00416277	0.139296	0.976164
S10_60572663	10	60572663	T	C	0.135407	0.267176	0.612383
S10_60603202	10	60603202	G	C	0.00223615	0.0141826	0.874745
S10_60603209	10	60603209	C	T	0.00223615	0.0141826	0.874745
S10_60603236	10	60603236	A	G	0.00223615	0.0141826	0.874745
S10_60613345	10	60613345	A	G	0.122349	0.203744	0.548282
S10_60613372	10	60613372	A	G	0.0345076	0.279614	0.901802
S10_60613374	10	60613374	A	G	-0.341511	0.26679	0.200767
S10_60617792	10	60617792	G	A	-0.011308	0.0282921	0.689458
S10_60617795	10	60617795	G	C	0.00200188	0.0143137	0.888796
S10_60671714	10	60671714	A	T	-0.0199876	0.0543155	0.712944
S10_60672440	10	60672440	C	A	0.034839	0.0691012	0.614232
S10_60672442	10	60672442	A	T	0.034839	0.0691012	0.614232
S10_60672449	10	60672449	C	A	0.0245592	0.0208256	0.23852
S10_60693845	10	60693845	T	C	-0.268194	0.285171	0.347167
S10_60703949	10	60703949	T	G	-0.0035215	0.0135072	0.794358
S10_60703964	10	60703964	A	C	-0.0594393	0.0725865	0.41302
S10_60748444	10	60748444	G	A	-0.0451326	0.0466191	0.333182
S10_60758485	10	60758485	A	G	0.300349	0.282658	0.288183
S10_60763324	10	60763324	C	G	-0.0106152	0.0132961	0.424814
S10_60767684	10	60767684	T	A	-0.0130982	0.0281186	0.641429
S10_60771535	10	60771535	A	G	-0.230641	0.155481	0.13823
S10_60771610	10	60771610	A	G	-0.00799494	0.01365	0.558181
S10_60777222	10	60777222	T	C	-0.00728813	0.0135382	0.590442
S10_60777243	10	60777243	T	C	-0.00612245	0.013534	0.651081
S10_60785168	10	60785168	T	C	0.0823601	0.157935	0.602128
S10_60805393	10	60805393	G	T	-0.0318515	0.0750935	0.671526
S10_60835567	10	60835567	A	C	0.0876127	0.124274	0.480949
S10_60838308	10	60838308	G	A	-0.0399078	0.0307136	0.194072
S10_60839930	10	60839930	T	G	-0.0168345	0.0553053	0.760881
S10_60839932	10	60839932	A	G	-0.0168345	0.0553053	0.760881
S10_60840777	10	60840777	A	C	0.0520374	0.189587	0.783765
S10_60840779	10	60840779	G	A	0.0520374	0.189587	0.783765
S10_60840780	10	60840780	C	G	0.0520374	0.189587	0.783765
S10_60853658	10	60853658	C	T	-0.00350807	0.0234392	0.881052
S10_60872061	10	60872061	T	C	-0.0603594	0.166924	0.717716
S10_60886719	10	60886719	C	T	-0.0192964	0.0530644	0.71619
S10_60886731	10	60886731	G	A	-0.0192964	0.0530644	0.71619
S10_60886789	10	60886789	T	C	0.0941961	0.272436	0.729588
S10_60886810	10	60886810	A	G	0.0941961	0.272436	0.729588
S10_60897522	10	60897522	A	G	0.00141799	0.0520539	0.978272
S10_60922394	10	60922394	A	C	0.00926293	0.021084	0.660497
S10_60963980	10	60963980	A	G	-0.15596	0.192881	0.418914
S10_60963984	10	60963984	A	G	-0.0514742	0.273293	0.850635
S10_60972493	10	60972493	A	G	0.25036	0.273217	0.359672
S10_60982012	10	60982012	C	G	0.00142682	0.0248689	0.954257
S10_60990395	10	60990395	T	A	0.118075	0.195673	0.546336
S10_60990429	10	60990429	A	G	0.240624	0.276808	0.384868
S10_60998249	10	60998249	A	G	-0.015853	0.0556372	0.775743
S10_61012313	10	61012313	C	T	0.0684312	0.0594227	0.249714
S10_61019807	10	61019807	C	G	-0.00329359	0.0246894	0.893899
S10_61019808	10	61019808	T	C	-0.00329359	0.0246894	0.893899
S10_61019816	10	61019816	G	C	-0.00329359	0.0246894	0.893899
S10_61019949	10	61019949	A	G	-0.0296041	0.163684	0.856507
S10_61037703	10	61037703	G	T	-0.0114651	0.0511282	0.822608
S10_61045137	10	61045137	A	G	0.105938	0.115601	0.359634
S10_61048475	10	61048475	G	C	-0.000942262	0.0233594	0.967831
S10_61055007	10	61055007	A	T	-0.0244989	0.0455453	0.590744
S10_61072698	10	61072698	A	G	-0.013394	0.0529613	0.800388
S10_61087314	10	61087314	T	C	0.0363254	0.308141	0.906178
S10_61088704	10	61088704	T	C	-0.0190627	0.0201124	0.343416
S10_61134555	10	61134555	C	T	0.0218608	0.0306394	0.475682
S10_61134585	10	61134585	T	C	0.0218608	0.0306394	0.475682
S10_61156220	10	61156220	A	G	0.219073	0.274408	0.424825
S10_61176664	10	61176664	A	G	0.0860095	0.158193	0.586748
S10_61176686	10	61176686	G	A	-0.0238013	0.0771648	0.757795
S10_61176690	10	61176690	G	A	0.186186	0.275266	0.498926
S10_61193572	10	61193572	A	G	0.412236	0.272954	0.131236
S10_61225535	10	61225535	T	C	-0.0305057	0.0240416	0.204733

### Sheet: NEL3x_OARDC.MLM.csv
SNP	CHROM	POS	REF	ALT	effect	se	NEL3x_OARDC.MLM
S01_2478	1	2478	A	G	-3.10987	1.90436	0.102725
S01_2509	1	2509	T	C	1.37716	1.87468	0.462722
S01_2517	1	2517	G	A	-3.10987	1.90436	0.102725
S01_3918	1	3918	G	A	0.124792	0.151747	0.411029
S01_12215	1	12215	A	G	-0.0581254	0.251881	0.817536
S01_23641	1	23641	A	G	-2.52611	2.1211	0.23391
S01_23664	1	23664	C	T	-0.103322	0.182334	0.571047
S01_26742	1	26742	T	C	0.120407	0.11486	0.294717
S01_27308	1	27308	G	T	-0.0434181	0.391771	0.911773
S01_27309	1	27309	G	A	0.050352	0.341297	0.882737
S01_28009	1	28009	T	C	-0.341483	1.98443	0.863402
S01_28011	1	28011	A	G	0.723704	1.18063	0.540003
S01_63897	1	63897	T	C	2.1487	1.97692	0.277302
S01_63939	1	63939	T	C	1.222	1.50181	0.415985
S01_80656	1	80656	A	G	4.14053	2.1159	0.0505944
S01_80752	1	80752	A	G	0.2658	1.90281	0.88893
S01_80781	1	80781	A	G	1.56119	1.86068	0.401614
S01_80784	1	80784	A	G	-1.40414	1.05983	0.185467
S01_81348	1	81348	T	G	-0.074007	0.114051	0.516532
S01_83851	1	83851	G	A	-0.0893387	0.261243	0.732429
S01_111450	1	111450	T	C	-1.96066	2.06247	0.341979
S01_127019	1	127019	A	G	-0.0848394	0.113173	0.453615
S01_145787	1	145787	A	G	0.141674	0.289873	0.625111
S01_165742	1	165742	A	G	1.19675	2.15521	0.578805
S01_165783	1	165783	A	G	1.80654	1.88783	0.338791
S01_173841	1	173841	A	G	-0.279236	0.3629	0.441774
S01_173853	1	173853	A	G	-0.654445	1.50514	0.66378
S01_173872	1	173872	G	A	-0.286492	0.249627	0.25133
S01_173894	1	173894	G	A	0.128552	0.401742	0.749034
S01_190240	1	190240	C	A	0.210835	0.143819	0.142918
S01_197384	1	197384	C	T	0.188151	0.146345	0.198805
S01_211694	1	211694	A	G	1.62524	2.09688	0.438449
S01_211701	1	211701	T	C	-1.35556	2.02111	0.50254
S01_211706	1	211706	T	C	2.1487	1.97692	0.277302
S01_258334	1	258334	G	A	0.025511	0.117129	0.82762
S01_258418	1	258418	T	A	-0.0859438	0.182482	0.637746
S01_261391	1	261391	T	C	-0.610597	2.07688	0.768811
S01_262354	1	262354	G	A	-0.0633835	0.258592	0.806413
S01_281786	1	281786	G	C	-0.100116	0.22725	0.659616
S01_281875	1	281875	C	T	0.0422446	0.17524	0.809545
S01_298248	1	298248	C	T	-0.0503433	0.0960757	0.600378
S01_298325	1	298325	G	C	0.0868543	0.115631	0.45272
S01_298337	1	298337	T	G	-0.608582	0.479165	0.204299
S01_301385	1	301385	T	A	0.0737601	0.178011	0.678687
S01_301407	1	301407	T	C	-0.0901103	0.258798	0.72776
S01_301444	1	301444	T	C	-0.0901103	0.258798	0.72776
S01_301462	1	301462	C	T	-0.0901103	0.258798	0.72776
S01_304636	1	304636	G	C	-0.103855	0.257763	0.687087
S01_304722	1	304722	G	A	0.0723467	0.127811	0.57147
S01_306105	1	306105	T	C	-0.0849903	0.261056	0.744811
S01_306139	1	306139	A	C	-0.0849903	0.261056	0.744811
S01_315854	1	315854	A	G	-0.389493	0.258756	0.132521
S01_315859	1	315859	A	G	0.139097	0.503514	0.782402
S01_315869	1	315869	A	G	0.139097	0.503514	0.782402
S01_328467	1	328467	C	A	0.0498336	0.114867	0.664484
S01_330583	1	330583	G	A	0.0385052	0.137344	0.779253
S01_330587	1	330587	G	A	-0.0308674	0.232324	0.894324
S01_330625	1	330625	A	C	-0.673511	0.467364	0.149821
S01_334123	1	334123	C	T	0.00558623	0.146955	0.969684
S01_334124	1	334124	T	C	-0.0906672	0.230094	0.693618
S01_334125	1	334125	C	G	0.0700017	0.179172	0.696091
S01_334126	1	334126	T	C	0.0700017	0.179172	0.696091
S01_334127	1	334127	C	T	0.0700017	0.179172	0.696091
S01_334176	1	334176	A	G	-0.443752	2.05677	0.829218
S01_334240	1	334240	G	A	0.0236781	0.180393	0.895593
S01_352278	1	352278	C	T	0.0601594	0.13021	0.644152
S01_352301	1	352301	A	G	-2.05321	2.18282	0.347086
S01_353629	1	353629	T	C	0.0453095	0.139061	0.744615
S01_381115	1	381115	A	G	0.367592	0.439242	0.402828
S01_410115	1	410115	T	C	0.40242	1.98516	0.839393
S01_410159	1	410159	A	G	0.10487	0.148665	0.480689
S01_410160	1	410160	G	A	0.10487	0.148665	0.480689
S01_416776	1	416776	T	C	-0.128659	0.770349	0.867387
S01_423942	1	423942	T	C	-2.06893	2.1394	0.33371
S01_427440	1	427440	A	G	0.00514763	0.125748	0.967354
S01_430681	1	430681	A	G	-1.40934	2.0006	0.481281
S01_436880	1	436880	T	C	2.00798	2.09383	0.337752
S01_437443	1	437443	C	T	-0.256588	0.411072	0.53262
S01_451409	1	451409	A	G	0.741779	0.94987	0.434999
S01_451436	1	451436	A	G	2.79792	1.95387	0.152407
S01_451439	1	451439	A	G	-0.563983	1.45271	0.697916
S01_477508	1	477508	A	C	0.129915	0.129627	0.316438
S01_569472	1	569472	C	G	0.0268653	0.183256	0.883472
S01_634888	1	634888	G	A	0.0816984	0.260793	0.754131
S01_657473	1	657473	G	A	0.0556023	0.180752	0.758427
S01_669394	1	669394	C	G	0.0606311	0.182336	0.739551
S01_675139	1	675139	G	C	0.198998	0.37252	0.593305
S01_675141	1	675141	G	A	0.198998	0.37252	0.593305
S01_679735	1	679735	T	C	-0.443752	2.05677	0.829218
S01_679800	1	679800	T	C	1.22332	2.00488	0.541864
S01_699368	1	699368	A	G	0.0268653	0.183256	0.883472
S01_700742	1	700742	A	G	-0.153669	0.159923	0.336798
S01_700843	1	700843	C	T	0.0218823	0.228648	0.923772
S01_710974	1	710974	A	G	0.0265601	0.223992	0.905631
S01_726398	1	726398	G	C	-0.0268651	0.149539	0.857456
S01_726400	1	726400	G	A	-0.0268651	0.149539	0.857456
S01_760099	1	760099	C	G	-0.00718688	0.150104	0.96182
S01_760825	1	760825	A	C	-0.0022265	0.194198	0.990854
S01_761129	1	761129	A	G	-0.144994	0.224168	0.517876
S01_773628	1	773628	T	C	-0.205326	1.43304	0.886093
S01_773647	1	773647	A	G	0.195843	0.282102	0.487674
S01_778386	1	778386	C	T	0.0845249	0.192832	0.661223
S01_778406	1	778406	C	A	0.034829	0.143302	0.808012
S01_780286	1	780286	A	G	-0.52715	0.473672	0.265974
S01_780319	1	780319	G	C	-0.0711436	0.184165	0.699341
S01_780320	1	780320	T	A	-0.0711436	0.184165	0.699341
S01_780321	1	780321	G	A	-0.0711436	0.184165	0.699341
S01_785189	1	785189	A	G	-0.0160816	0.534744	0.976013
S01_786766	1	786766	T	C	0.191001	0.49194	0.697892
S01_786791	1	786791	C	T	-0.814407	0.758858	0.283397
S01_786792	1	786792	G	A	0.421472	0.505123	0.404224
S01_786800	1	786800	C	T	-0.130914	0.203557	0.520261
S01_786805	1	786805	A	G	-0.20389	0.472526	0.666189
S01_786814	1	786814	T	C	-0.130914	0.203557	0.520261
S01_786821	1	786821	T	C	-0.20389	0.472526	0.666189
S01_786827	1	786827	G	A	-0.193808	0.432648	0.654264
S01_815868	1	815868	G	C	-0.0661955	0.240036	0.78277
S01_815874	1	815874	T	C	-0.492044	2.0184	0.807444
S01_815877	1	815877	G	T	-0.0661955	0.240036	0.78277
S01_815894	1	815894	C	T	-0.116642	0.245831	0.635245
S01_815913	1	815913	T	A	-0.148981	0.245942	0.544791
S01_817832	1	817832	G	A	-0.143844	0.240989	0.550692
S01_817871	1	817871	T	G	0.0105523	0.19492	0.956835
S01_821482	1	821482	G	C	0.0763267	1.18466	0.948639
S01_821484	1	821484	A	T	0.0763267	1.18466	0.948639
S01_821485	1	821485	C	G	0.0763267	1.18466	0.948639
S01_825257	1	825257	T	C	0.00743506	0.14397	0.958822
S01_825265	1	825265	T	G	0.158891	0.274772	0.563195
S01_857617	1	857617	C	T	-0.49332	0.469915	0.294018
S01_863742	1	863742	G	T	0.245039	0.150044	0.102706
S01_863786	1	863786	C	T	0.245039	0.150044	0.102706
S01_873998	1	873998	T	G	-0.0355824	0.138731	0.797621
S01_886131	1	886131	A	G	2.0361	1.37457	0.138798
S01_891637	1	891637	A	G	0.311098	0.183722	0.0906553
S01_891653	1	891653	G	A	0.0982237	0.293794	0.73819
S01_891663	1	891663	T	A	0.589147	0.359165	0.101199
S01_891670	1	891670	G	A	0.589147	0.359165	0.101199
S01_910107	1	910107	T	C	-0.104359	0.236473	0.659063
S01_910135	1	910135	A	G	1.83902	1.45247	0.205712
S01_910750	1	910750	T	C	3.33352	2.04411	0.103197
S01_911094	1	911094	A	C	-0.0817174	0.12556	0.515283
S01_911095	1	911095	A	C	-0.0817174	0.12556	0.515283
S01_911100	1	911100	C	A	-0.0817174	0.12556	0.515283
S01_911101	1	911101	C	A	-0.0817174	0.12556	0.515283
S01_918960	1	918960	G	C	-0.590684	0.479037	0.217792
S01_925883	1	925883	A	G	-2.35818	2.06141	0.252868
S01_940902	1	940902	T	C	-0.17688	0.432628	0.682723
S01_940911	1	940911	G	T	-0.17688	0.432628	0.682723
S01_943466	1	943466	A	G	-0.236356	0.452835	0.601804
S01_943468	1	943468	C	T	-0.236356	0.452835	0.601804
S01_943487	1	943487	A	G	-0.236356	0.452835	0.601804
S01_943526	1	943526	C	T	-0.0936488	0.444407	0.833136
S01_943562	1	943562	T	C	-0.0936488	0.444407	0.833136
S01_944237	1	944237	C	T	-0.278663	0.448529	0.534532
S01_944243	1	944243	C	T	-0.278663	0.448529	0.534532
S01_944276	1	944276	C	T	-0.278663	0.448529	0.534532
S01_948526	1	948526	G	A	-0.0732666	0.112727	0.515851
S01_948558	1	948558	G	A	-0.0412067	0.1126	0.714463
S01_950186	1	950186	C	T	-0.0968299	0.118963	0.415837
S01_953685	1	953685	A	G	-0.0914744	0.118925	0.44194
S01_956454	1	956454	T	A	0.116991	0.116217	0.314302
S01_956693	1	956693	A	C	-0.0200489	0.16123	0.901059
S01_988790	1	988790	C	T	0.250434	0.157832	0.112841
S01_988824	1	988824	C	T	0.250434	0.157832	0.112841
S01_995964	1	995964	A	C	-0.0629445	0.122309	0.606904
S01_995983	1	995983	A	G	0.257515	0.147364	0.0808114
S01_1001428	1	1001428	T	G	0.0570099	0.117329	0.627128
S01_1046557	1	1046557	C	T	0.175657	0.113881	0.123225
S01_1050109	1	1050109	G	A	0.178358	0.141801	0.208706
S01_1052144	1	1052144	A	G	1.07225	2.07234	0.604966
S01_1054514	1	1054514	G	A	0.210571	0.152965	0.168893
S01_1054927	1	1054927	T	C	0.130085	0.242772	0.592175
S01_1054929	1	1054929	A	G	-0.165733	0.211394	0.433194
S01_1054947	1	1054947	T	C	-0.0619912	0.26197	0.812981
S01_1054957	1	1054957	T	C	0.0248651	0.208275	0.90499
S01_1054967	1	1054967	A	C	0.157407	0.367502	0.668498
S01_1054977	1	1054977	A	G	0.522998	0.29077	0.0723225
S01_1087955	1	1087955	T	G	0.0682349	0.0954596	0.474869
S01_1088012	1	1088012	T	C	-0.0235362	0.131513	0.857996
S01_1120121	1	1120121	C	T	0.048044	0.250845	0.848144
S01_1145820	1	1145820	C	T	0.0784227	0.25713	0.760424
S01_1153790	1	1153790	A	G	-0.104625	0.137365	0.446415
S01_1195653	1	1195653	T	C	-0.855263	1.98368	0.666437
S01_1197421	1	1197421	T	A	-0.0122989	0.261819	0.962541
S01_1197462	1	1197462	G	A	-1.82523	2.13966	0.393804
S01_1197483	1	1197483	A	G	1.38695	2.02499	0.49353
S01_1199274	1	1199274	G	A	0.398826	0.261981	0.128186
S01_1199284	1	1199284	C	T	-0.139468	0.149993	0.352645
S01_1205155	1	1205155	C	T	0.111379	0.197921	0.573713
S01_1205780	1	1205780	C	A	-0.0770642	0.131004	0.556468
S01_1205803	1	1205803	T	C	3.10888	2.11656	0.142137
S01_1208320	1	1208320	T	C	-1.03687	2.14117	0.628292
S01_1208337	1	1208337	A	G	4.73933	1.95661	0.0155733
S01_1217540	1	1217540	C	T	0.0433526	0.171521	0.800502
S01_1217562	1	1217562	G	A	0.0433526	0.171521	0.800502
S01_1224396	1	1224396	G	A	0.0639482	0.140902	0.650019
S01_1224487	1	1224487	C	A	0.106058	0.144711	0.463764
S01_1229685	1	1229685	A	G	-5.74333	1.90584	0.0026362
S01_1229711	1	1229711	G	A	-0.165426	0.145835	0.256881
S01_1242976	1	1242976	T	C	1.73807	2.02236	0.390274
S01_1243017	1	1243017	C	A	0.115438	1.01802	0.909736
S01_1243018	1	1243018	A	C	1.59754	1.44711	0.269836
S01_1243159	1	1243159	A	G	1.06531	1.93845	0.582716
S01_1256764	1	1256764	C	T	0.208758	0.194359	0.283001
S01_1256801	1	1256801	G	A	-0.0477152	0.118975	0.688453
S01_1256862	1	1256862	T	C	-0.0331196	0.121508	0.785229
S01_1257518	1	1257518	G	A	0.180737	0.197805	0.361051
S01_1270291	1	1270291	C	T	0.264145	0.318916	0.407688
S01_1270298	1	1270298	A	T	-0.630029	0.332132	0.0580774
S01_1270300	1	1270300	A	T	0.266895	0.492997	0.588351
S01_1270534	1	1270534	A	G	0.0738576	0.254122	0.771378
S01_1279153	1	1279153	A	G	-0.766985	1.48364	0.605277
S01_1287633	1	1287633	A	G	-0.0159852	0.234428	0.945647
S01_1294511	1	1294511	T	G	-0.451761	0.460112	0.326371
S01_1294534	1	1294534	T	A	-0.451761	0.460112	0.326371
S01_1304077	1	1304077	C	A	0.179885	0.152719	0.239079
S01_1304088	1	1304088	C	T	0.179885	0.152719	0.239079
S01_1325638	1	1325638	T	C	0.102217	2.10519	0.961282
S01_1325660	1	1325660	A	G	-2.23336	1.95437	0.253368
S01_1325683	1	1325683	T	C	-0.00753409	2.02002	0.997025
S01_1328893	1	1328893	G	A	1.62317	1.88451	0.389231
S01_1328903	1	1328903	A	G	-0.910869	1.88026	0.628164
S01_1334033	1	1334033	A	G	-0.0943763	0.160563	0.556789
S01_1336973	1	1336973	A	C	-0.0273589	0.150531	0.855811
S01_1336985	1	1336985	C	A	0.0296856	0.146546	0.839506
S01_1336997	1	1336997	G	T	-0.0171871	0.151094	0.909454
S01_1344174	1	1344174	A	G	-0.213283	1.48613	0.885907
S01_1344866	1	1344866	A	G	0.0735376	0.0914329	0.421395
S01_1344881	1	1344881	A	G	0.194378	0.193722	0.315876
S01_1347034	1	1347034	T	C	0.312974	1.92326	0.870758
S01_1351918	1	1351918	A	G	-0.488385	0.232985	0.0362724
S01_1351941	1	1351941	C	T	-0.275229	0.230755	0.23321
S01_1351951	1	1351951	C	T	-0.292525	0.231022	0.20568
S01_1369629	1	1369629	T	C	1.44534	2.50921	0.564713
S01_1370236	1	1370236	G	T	0.226772	0.186095	0.223241
S01_1411242	1	1411242	G	C	-0.123564	0.11583	0.286291
S01_1411268	1	1411268	G	C	-0.112994	0.116234	0.331184
S01_1418636	1	1418636	C	T	0.351299	0.306992	0.252716
S01_1422562	1	1422562	C	T	-0.414862	0.466112	0.373618
S01_1423706	1	1423706	G	C	0.102332	0.117894	0.385566
S01_1423709	1	1423709	C	G	0.102332	0.117894	0.385566
S01_1430930	1	1430930	C	T	0.334809	0.370438	0.366273
S01_1432543	1	1432543	T	C	-0.118447	0.16369	0.469449
S01_1440384	1	1440384	C	T	0.0463735	0.125054	0.710832
S01_1440393	1	1440393	G	A	0.242574	0.219383	0.269075
S01_1448501	1	1448501	T	C	1.66676	1.02206	0.103197
S01_1448517	1	1448517	A	C	0.102217	2.10519	0.961282
S01_1448526	1	1448526	A	G	2.03796	1.88164	0.278991
S01_1473690	1	1473690	T	C	0.0084718	0.114683	0.941125
S01_1473698	1	1473698	G	T	0.0084718	0.114683	0.941125
S01_1473699	1	1473699	G	T	0.0084718	0.114683	0.941125
S01_1479094	1	1479094	T	C	0.116691	0.190677	0.540667
S01_1479464	1	1479464	T	A	0.133613	0.19218	0.487033
S01_1490562	1	1490562	C	G	-0.41151	0.243613	0.0914415
S01_1490607	1	1490607	G	T	-0.128095	0.117923	0.277581
S01_1495255	1	1495255	A	G	1.87894	2.46544	0.446144
S01_1524194	1	1524194	A	G	1.59004	2.00021	0.426809
S01_1525730	1	1525730	A	C	0.510475	0.769694	0.507318
S01_1525739	1	1525739	A	C	-0.17463	0.181472	0.336093
S01_1525742	1	1525742	T	C	0.347267	0.19282	0.0719546
S01_1525745	1	1525745	T	C	0.17555	0.169892	0.301671
S01_1525747	1	1525747	A	C	-0.308979	0.201162	0.124809
S01_1525750	1	1525750	A	C	0.313554	1.02929	0.760699
S01_1532898	1	1532898	A	G	0.362478	0.265834	0.172964
S01_1541169	1	1541169	G	A	-0.0986897	0.150558	0.512276
S01_1562437	1	1562437	T	C	-0.0487869	0.409612	0.905212
S01_1562451	1	1562451	C	A	0.129753	0.247391	0.600037
S01_1563138	1	1563138	A	T	-0.0977626	0.167939	0.560588
S01_1564192	1	1564192	A	G	0.470313	2.12189	0.824625
S01_1566111	1	1566111	T	C	-0.0755823	0.126665	0.550812
S01_1567241	1	1567241	T	C	-0.61429	2.06196	0.765819
S01_1567252	1	1567252	C	A	-0.0740676	0.153788	0.630164
S01_1576776	1	1576776	C	T	-0.0598681	0.136692	0.66148
S01_1585069	1	1585069	A	C	-0.0984761	0.127108	0.438643
S01_1585075	1	1585075	G	C	-0.0984761	0.127108	0.438643
S01_1616772	1	1616772	T	C	-0.0943486	0.117288	0.421315
S01_1616775	1	1616775	A	G	0.192622	0.245191	0.432257
S01_1616776	1	1616776	G	A	0.133919	0.215935	0.535254
S01_1616805	1	1616805	T	C	-0.112495	0.148589	0.449146
S01_1616844	1	1616844	A	G	-0.140399	0.252894	0.578882
S01_1629569	1	1629569	A	C	0.171737	0.133577	0.198802
S01_1644442	1	1644442	A	T	0.178585	0.24423	0.464789
S01_1659050	1	1659050	A	G	-0.0398749	2.05341	0.98451
S01_1674298	1	1674298	T	C	-1.80843	2.07418	0.383448
S01_1674300	1	1674300	T	C	1.85281	2.57998	0.472805
S01_1676550	1	1676550	G	T	-0.746237	0.886603	0.400134
S01_1686280	1	1686280	T	G	0.183292	2.16438	0.932525
S01_1686301	1	1686301	A	G	0.252013	2.03827	0.901621
S01_1696224	1	1696224	T	C	-3.96985	2.0731	0.0557385
S01_1720523	1	1720523	T	C	-0.0932866	0.134511	0.488115
S01_1727874	1	1727874	A	C	-0.050769	0.119091	0.669963
S01_1727906	1	1727906	C	G	-0.470658	0.249805	0.0597918
S01_1728433	1	1728433	A	G	-0.788228	0.568476	0.165832
S01_1728451	1	1728451	C	A	1.72899	1.13058	0.126456
S01_1774597	1	1774597	A	G	2.02585	1.08297	0.0616363
S01_1774619	1	1774619	C	T	-0.451761	0.460112	0.326371
S01_1779327	1	1779327	T	C	-0.950816	1.85965	0.609243
S01_1779346	1	1779346	G	C	0.00438647	0.151615	0.976924
S01_1781686	1	1781686	T	C	-0.0307687	0.121657	0.800378
S01_1784846	1	1784846	T	C	-0.190146	2.10463	0.928027
S01_1793130	1	1793130	G	A	-0.240985	0.34035	0.479052
S01_1793744	1	1793744	T	C	-0.20522	2.04581	0.920113
S01_1793760	1	1793760	G	A	0.0858819	0.517587	0.868242
S01_1793781	1	1793781	C	G	0.163528	0.332922	0.623381
S01_1793824	1	1793824	G	T	0.278538	0.512007	0.586534
S01_1793845	1	1793845	C	G	0.278538	0.512007	0.586534
S01_1802636	1	1802636	A	C	0.216244	0.248042	0.383489
S01_1802644	1	1802644	A	G	-1.18315	2.03045	0.560203
S01_1802645	1	1802645	G	T	1.40576	2.12412	0.50822
S01_1802654	1	1802654	T	G	-1.34169	1.89956	0.48013
S01_1802703	1	1802703	C	A	0.0941813	0.218366	0.666327
S01_1804157	1	1804157	G	A	0.0193748	0.10706	0.856421
S01_1808437	1	1808437	C	A	-0.0246395	0.115086	0.830509
S01_1808440	1	1808440	C	G	-0.0246395	0.115086	0.830509
S01_1808458	1	1808458	A	C	-0.0246395	0.115086	0.830509
S01_1808461	1	1808461	C	A	-0.0407812	0.114818	0.722516
S01_1813259	1	1813259	C	T	-0.0973134	0.129612	0.452919
S01_1831051	1	1831051	A	G	0.0333111	1.9999	0.986714
S01_1831069	1	1831069	A	G	1.48356	1.89974	0.434999
S01_1850875	1	1850875	T	G	0.21638	0.245593	0.378467
S01_1860154	1	1860154	T	C	-2.05321	2.18282	0.347086
S01_1861134	1	1861134	C	A	0.173567	0.127195	0.172642
S01_1880194	1	1880194	T	C	0.171585	0.129753	0.186287
S01_1883244	1	1883244	T	C	-0.762548	2.05643	0.710843
S01_1883288	1	1883288	T	C	0.0957875	0.128388	0.455767
S01_1888513	1	1888513	A	G	-0.0404924	0.112833	0.719756
S01_1917683	1	1917683	A	G	-0.526992	1.47056	0.720135
S01_1917786	1	1917786	T	C	-0.350224	0.448279	0.434801
S01_1918642	1	1918642	A	G	-0.0793403	0.23564	0.736401
S01_1919781	1	1919781	T	C	0.312974	1.92326	0.870758
S01_1931778	1	1931778	A	G	-0.0495317	0.201525	0.805891
S01_1931817	1	1931817	A	T	0.118811	0.258109	0.645373
S01_1933289	1	1933289	A	G	-0.15314	0.171029	0.370749
S01_1933373	1	1933373	G	A	0.182489	0.27616	0.508863
S01_1951174	1	1951174	A	T	0.149264	0.282273	0.597047
S01_1982156	1	1982156	C	T	-0.0698072	0.158002	0.658705
S01_1982181	1	1982181	A	T	0.0492632	0.120168	0.681914
S01_1982188	1	1982188	T	C	0.149264	0.282273	0.597047
S01_1989814	1	1989814	A	G	-0.85475	1.87856	0.649189
S01_2018848	1	2018848	A	G	1.07976	1.40695	0.442965
S01_2018960	1	2018960	T	C	1.16591	1.15527	0.313074
S01_2030653	1	2030653	G	C	0.149264	0.282273	0.597047
S01_2030781	1	2030781	T	C	-0.905689	1.99688	0.650234
S01_2030790	1	2030790	T	C	0.514021	2.1975	0.815093
S01_2035599	1	2035599	T	C	2.03796	1.88164	0.278991
S01_2035623	1	2035623	A	G	1.24274	1.98256	0.530887
S01_2048569	1	2048569	G	T	0.105157	0.278267	0.705573
S01_2065662	1	2065662	G	A	-2.05321	2.18282	0.347086
S01_2069125	1	2069125	G	T	-0.212432	0.450638	0.637438
S01_2091958	1	2091958	A	G	0.0631784	0.125009	0.613378
S01_2094464	1	2094464	T	A	-2.11302	2.02704	0.29743
S01_2094543	1	2094543	G	A	-0.17107	2.08069	0.934487
S01_2094545	1	2094545	T	C	-0.353175	1.97264	0.857939
S01_2099569	1	2099569	A	G	0.204393	0.245406	0.40508
S01_2108404	1	2108404	T	C	-0.290413	0.195987	0.138656
S01_2114214	1	2114214	A	C	-0.0374828	0.129727	0.772681
S01_2114234	1	2114234	C	T	-0.0260985	0.163238	0.873003
S01_2114248	1	2114248	G	A	0.452199	0.242677	0.0626526
S01_2124680	1	2124680	C	A	0.0996624	0.134117	0.457567
S01_2128052	1	2128052	T	C	-0.612879	2.10137	0.7706
S01_2128083	1	2128083	A	G	3.14023	2.07654	0.130734
S01_2143949	1	2143949	T	C	0.0478015	0.167817	0.775813
S01_2146747	1	2146747	T	C	-1.08001	1.96675	0.583015
S01_2151927	1	2151927	A	G	-6.12463	2.04992	0.0028675
S01_2151940	1	2151940	A	G	0.0461738	0.166724	0.781868
S01_2151954	1	2151954	T	C	0.2658	1.90281	0.88893
S01_2151960	1	2151960	T	C	-1.37113	2.13375	0.520612
S01_2156822	1	2156822	A	G	-0.722322	1.40421	0.607068
S01_2156841	1	2156841	A	G	1.26039	2.02655	0.5341
S01_2156852	1	2156852	G	A	0.0134811	0.166189	0.935361
S01_2167415	1	2167415	A	G	0.00691106	0.129365	0.957404
S01_2167448	1	2167448	C	G	0.396827	0.255095	0.120066
S01_2199014	1	2199014	A	G	-0.366004	2.14369	0.864461
S01_2202606	1	2202606	T	G	-0.0885898	0.746572	0.905563
S01_2239495	1	2239495	A	G	0.000205523	0.251059	0.999347
S01_2244128	1	2244128	T	A	0.0657082	0.250873	0.793429
S01_2248131	1	2248131	T	A	0.0206966	0.165218	0.900332
S01_2248132	1	2248132	G	C	0.0206966	0.165218	0.900332
S01_2259313	1	2259313	G	A	0.0184526	0.333414	0.955873
S01_2259333	1	2259333	A	G	0.0184526	0.333414	0.955873
S01_2259358	1	2259358	C	T	0.00304093	0.297663	0.991851
S01_2259411	1	2259411	C	T	0.00304093	0.297663	0.991851
S01_2267926	1	2267926	T	C	-1.23453	1.89942	0.515849
S01_2267943	1	2267943	T	C	4.68528	2.52918	0.0642007
S01_2294719	1	2294719	A	C	0.071306	0.160995	0.657912
S01_2346476	1	2346476	A	G	-0.405892	0.556353	0.465802
S01_2346478	1	2346478	G	A	-0.405892	0.556353	0.465802
S01_2346553	1	2346553	C	A	0.199606	0.52337	0.702985
S01_2346571	1	2346571	C	T	-0.250013	0.432216	0.563072
S01_2346572	1	2346572	C	T	0.453433	0.36664	0.216431
S01_2346574	1	2346574	C	T	-0.520558	0.600316	0.386039
S01_2353207	1	2353207	A	G	0.2304	2.11945	0.913453
S01_2353233	1	2353233	A	G	-0.403975	0.430915	0.348698
S01_2353267	1	2353267	C	T	0.26918	0.28054	0.337496
S01_2375315	1	2375315	T	C	-5.29648	2.59217	0.041244
S01_2375320	1	2375320	T	C	-0.24807	2.13481	0.907511
S01_2375342	1	2375342	G	A	-0.122166	0.467378	0.793839
S01_2379679	1	2379679	A	G	-2.11302	2.02704	0.29743
S01_2379683	1	2379683	A	G	1.67498	1.46441	0.252937
S01_2379689	1	2379689	T	C	2.65519	1.90726	0.164135
S01_2379709	1	2379709	A	G	1.44534	2.50921	0.564713
S01_2379713	1	2379713	A	G	1.96137	2.01163	0.329749
S01_2379727	1	2379727	T	C	1.24559	2.11825	0.556624
S01_2381545	1	2381545	G	A	0.0911745	0.190966	0.633137
S01_2382408	1	2382408	T	C	0.93947	1.23272	0.446144
S01_2383504	1	2383504	A	G	-0.390867	2.25163	0.862215
S01_2387123	1	2387123	A	G	0.252013	2.03827	0.901621
S01_2392857	1	2392857	G	A	0.27249	0.282204	0.334448
S01_2398525	1	2398525	G	A	0.097663	0.151489	0.519252
S01_2407519	1	2407519	G	A	3.03902	2.06339	0.14106
S01_2407521	1	2407521	A	G	3.81112	2.01882	0.0592938
S01_2407546	1	2407546	T	C	-2.09499	1.98893	0.292404
S01_2410162	1	2410162	T	C	-1.03549	1.38758	0.455661
S01_2419992	1	2419992	T	C	0.112393	0.150218	0.454488
S01_2419993	1	2419993	A	G	0.112393	0.150218	0.454488
S01_2429113	1	2429113	T	C	-1.08001	1.96675	0.583015
S01_2436749	1	2436749	A	G	-0.905689	1.99688	0.650234
S01_2444567	1	2444567	A	T	-0.547564	0.469182	0.243417
S01_2444586	1	2444586	G	T	-0.328398	0.546784	0.54822
S01_2444589	1	2444589	G	T	0.509397	0.540175	0.345859
S01_2457554	1	2457554	T	C	1.38695	2.02499	0.49353
S01_2466651	1	2466651	T	C	0.315985	0.26275	0.229366
S01_2467045	1	2467045	C	T	0.262484	0.259471	0.311929
S01_2467126	1	2467126	G	C	0.327336	0.259021	0.206567
S01_2469678	1	2469678	T	C	0.265642	0.252743	0.293453
S01_2470864	1	2470864	T	C	-0.0230997	0.346966	0.94693
S01_2484399	1	2484399	G	A	0.155847	0.258845	0.547231
S01_2484902	1	2484902	T	C	-2.05321	2.18282	0.347086
S01_2484942	1	2484942	A	C	-0.212046	2.07553	0.918643
S01_2491604	1	2491604	C	T	0.149513	0.265221	0.573044
S01_2492396	1	2492396	A	G	3.52708	1.95878	0.0720087
S01_2492419	1	2492419	T	C	2.65519	1.90726	0.164135
S01_2512557	1	2512557	T	C	0.0844162	0.242793	0.728135
S01_2522778	1	2522778	T	C	3.12073	1.93752	0.107511
S01_2522795	1	2522795	T	C	0.300934	0.286286	0.293393
S01_2524476	1	2524476	T	C	0.266129	1.36697	0.845672
S01_2545534	1	2545534	A	G	1.89355	1.44816	0.191274
S01_2545887	1	2545887	T	C	1.48437	2.10106	0.480023
S01_2545893	1	2545893	C	T	0.514021	2.1975	0.815093
S01_2548041	1	2548041	A	G	-1.96769	2.51363	0.433893
S01_2548067	1	2548067	A	G	0.985078	1.36274	0.469903
S01_2554816	1	2554816	C	A	0.0626818	0.114077	0.582784
S01_2556848	1	2556848	C	T	0.147275	0.133644	0.270683
S01_2572523	1	2572523	T	C	0.187701	0.183577	0.306768
S01_2572524	1	2572524	T	C	0.0791231	0.308547	0.797657
S01_2582880	1	2582880	A	G	2.9107	2.27025	0.200053
S01_2595645	1	2595645	A	G	0.899738	1.47471	0.541903
S01_2595675	1	2595675	A	G	0.240394	2.11484	0.909518
S01_2601330	1	2601330	T	C	2.12607	1.39131	0.126749
S01_2601336	1	2601336	T	C	0.620865	2.04773	0.761793
S01_2609655	1	2609655	T	C	-0.597676	1.99942	0.765049
S01_2635925	1	2635925	G	T	0.154615	0.256555	0.546848
S01_2635934	1	2635934	T	C	0.154615	0.256555	0.546848
S01_2635984	1	2635984	A	G	-0.375805	1.97947	0.849458
S01_2636019	1	2636019	T	C	0.654305	0.88053	0.457578
S01_2642540	1	2642540	A	G	-0.262214	1.85907	0.887857
S01_2642544	1	2642544	G	A	0.288585	0.257356	0.262365
S01_2643907	1	2643907	C	G	0.297771	0.228658	0.193078
S01_2643925	1	2643925	T	G	0.297771	0.228658	0.193078
S01_2658441	1	2658441	C	T	-0.16283	0.110534	0.140981
S01_2658624	1	2658624	G	C	0.171497	0.122076	0.160326
S01_2664908	1	2664908	T	G	0.330071	1.11497	0.767253
S01_2671719	1	2671719	C	T	0.291217	0.284868	0.306851
S01_2671723	1	2671723	C	T	0.291217	0.284868	0.306851
S01_2675367	1	2675367	G	A	-0.164306	2.10382	0.937762
S01_2675373	1	2675373	T	G	0.428426	0.856195	0.616896
S01_2675379	1	2675379	G	T	1.48356	1.89974	0.434999
S01_2675382	1	2675382	G	T	-0.877093	0.802075	0.27438
S01_2703546	1	2703546	C	A	0.322763	0.277064	0.244275
S01_2703706	1	2703706	G	A	-0.00321234	0.132009	0.98059
S01_2703749	1	2703749	T	C	-1.39367	2.25629	0.536903
S01_2703856	1	2703856	A	G	0.662519	1.39489	0.6349
S01_2703890	1	2703890	T	C	2.90246	1.99545	0.146058
S01_2713423	1	2713423	G	T	0.0876238	0.127075	0.490613
S01_2714505	1	2714505	G	A	0.118337	0.125652	0.346496
S01_2714767	1	2714767	A	G	0.0375893	0.131854	0.775631
S01_2717889	1	2717889	A	G	0.514021	2.1975	0.815093
S01_2717909	1	2717909	C	T	0.0150807	0.13638	0.911969
S01_2736044	1	2736044	A	G	-0.813583	1.43524	0.570914
S01_2741052	1	2741052	T	C	-1.64402	2.05567	0.424015
S01_2742238	1	2742238	G	C	-0.0454857	0.18155	0.802212
S01_2742936	1	2742936	T	C	0.210058	0.278266	0.450469
S01_2742938	1	2742938	G	A	0.0247189	0.17684	0.888856
S01_2747755	1	2747755	T	C	0.728783	2.0573	0.723219
S01_2747781	1	2747781	A	T	0.269067	0.276657	0.330965
S01_2747783	1	2747783	C	A	0.200616	0.281257	0.475809
S01_2788895	1	2788895	C	A	0.0534266	0.235582	0.820629
S01_2791253	1	2791253	A	T	-0.166329	0.122884	0.176138
S01_2791262	1	2791262	A	T	1.26901	1.06028	0.231595
S01_2796204	1	2796204	A	G	6.27078	2.02119	0.00196351
S01_2796436	1	2796436	C	T	0.26891	0.284493	0.344734
S01_2796447	1	2796447	A	C	1.79495	1.48956	0.228433
S01_2805445	1	2805445	G	A	0.217321	0.279769	0.437438
S01_2805880	1	2805880	A	C	0.000162415	0.256499	0.999495
S01_2815884	1	2815884	A	G	1.38695	2.02499	0.49353
S01_2846039	1	2846039	A	G	0.226332	0.27338	0.407889
S01_2848304	1	2848304	C	G	0.226332	0.27338	0.407889
S01_2849562	1	2849562	A	G	-0.0539334	0.295755	0.855332
S01_2857968	1	2857968	T	C	1.71709	1.94266	0.376934
S01_2865979	1	2865979	T	C	-5.74333	1.90584	0.0026362
S01_2865985	1	2865985	T	G	-0.334696	2.46907	0.892195
S01_2865996	1	2865996	A	G	0.503062	1.89019	0.790174
S01_2866003	1	2866003	A	G	1.2893	2.23533	0.564194
S01_2916938	1	2916938	T	C	-1.74079	1.42423	0.221846
S01_2916984	1	2916984	C	T	0.316618	0.173708	0.0685969
S01_2917009	1	2917009	A	C	0.228699	0.174211	0.189511
S01_2917015	1	2917015	T	G	0.228699	0.174211	0.189511
S01_2917022	1	2917022	C	A	0.228699	0.174211	0.189511
S01_2930217	1	2930217	T	C	0.0850574	0.147491	0.564254
S01_2936791	1	2936791	C	A	-0.258074	0.413917	0.533079
S01_2936812	1	2936812	G	T	-0.258074	0.413917	0.533079
S01_2936860	1	2936860	T	C	0.412423	1.43631	0.774053
S01_2936880	1	2936880	A	G	-0.0477595	1.19166	0.968038
S01_2938824	1	2938824	A	G	0.11505	0.270868	0.671098
S01_2938865	1	2938865	T	C	0.11505	0.270868	0.671098
S01_2938869	1	2938869	A	C	0.11505	0.270868	0.671098
S01_2938905	1	2938905	C	T	0.166961	0.26239	0.524695
S01_2938913	1	2938913	C	T	0.166961	0.26239	0.524695
S01_2940289	1	2940289	G	A	-0.179595	0.270896	0.507479
S01_2955422	1	2955422	A	G	0.31637	0.171393	0.0651567
S01_2964108	1	2964108	A	G	-0.229995	1.9553	0.906383
S01_2967144	1	2967144	A	G	1.15857	1.49094	0.437269
S01_2970540	1	2970540	T	C	-1.727	1.98246	0.383854
S01_2973034	1	2973034	C	G	0.0228924	0.213453	0.91461
S01_2979405	1	2979405	A	G	-0.0834049	0.161605	0.605876
S01_2987606	1	2987606	C	A	-0.490667	0.757242	0.51713
S01_2987609	1	2987609	T	A	-0.487122	0.371914	0.190523
S01_3007768	1	3007768	A	G	-0.423423	0.46624	0.363973
S01_3015926	1	3015926	T	C	0.191776	0.150732	0.203512
S01_3015947	1	3015947	C	A	-0.070736	0.147827	0.632378
S01_3016249	1	3016249	A	G	-0.188417	2.1169	0.929092
S01_3016487	1	3016487	C	A	0.151311	0.295048	0.608161
S01_3049692	1	3049692	A	G	-0.530931	2.13344	0.80351
S01_3051653	1	3051653	A	G	3.10888	2.11656	0.142137
S01_3051672	1	3051672	T	C	0.0166556	0.999952	0.986714
S01_3051683	1	3051683	T	C	0.252013	2.03827	0.901621
S01_3051740	1	3051740	G	C	-0.549144	0.484029	0.2568
S01_3053310	1	3053310	A	G	0.133759	0.209013	0.522324
S01_3053328	1	3053328	T	C	-0.628197	0.504104	0.212947
S01_3082598	1	3082598	G	T	0.238231	0.155366	0.125451
S01_3082640	1	3082640	G	A	0.0874501	0.274965	0.750509
S01_3085067	1	3085067	A	C	-0.00924185	0.113486	0.935109
S01_3087150	1	3087150	G	T	0.186514	0.259001	0.471586
S01_3087158	1	3087158	T	C	0.0815715	0.125604	0.516182
S01_3092056	1	3092056	T	A	0.208895	0.148686	0.160298
S01_3092057	1	3092057	A	C	0.208895	0.148686	0.160298
S01_3094916	1	3094916	A	G	-0.0686727	1.99635	0.972565
S01_3098877	1	3098877	T	C	0.268918	0.223435	0.228996
S01_3104511	1	3104511	G	A	0.0186632	0.230962	0.935609
S01_3104517	1	3104517	C	G	0.0186632	0.230962	0.935609
S01_3104518	1	3104518	A	G	0.0443231	0.458469	0.922999
S01_3104545	1	3104545	C	T	0.0443231	0.458469	0.922999
S01_3104599	1	3104599	C	T	-0.160111	0.389597	0.681172
S01_3106211	1	3106211	G	A	-0.121959	0.114209	0.285796
S01_3106232	1	3106232	T	C	0.064549	0.117128	0.581668
S01_3124889	1	3124889	T	G	0.0035164	0.0984309	0.971508
S01_3152376	1	3152376	G	T	0.317194	0.140022	0.0236704
S01_3152381	1	3152381	C	A	0.0274941	0.137336	0.841362
S01_3152392	1	3152392	C	T	0.0274941	0.137336	0.841362
S01_3152393	1	3152393	C	T	0.436419	0.229231	0.0571699
S01_3152399	1	3152399	G	A	0.214347	0.193955	0.26932
S01_3152406	1	3152406	G	A	0.161016	0.272079	0.554098
S01_3168394	1	3168394	G	T	0.145114	0.193884	0.454329
S01_3168417	1	3168417	A	G	0.171131	0.193071	0.375599
S01_3170425	1	3170425	T	C	-0.413287	1.45195	0.775967
S01_3170442	1	3170442	C	T	-1.44396	2.10288	0.492429
S01_3170448	1	3170448	G	A	0.202717	0.207222	0.328141
S01_3170489	1	3170489	C	G	0.188576	0.20679	0.361993
S01_3170494	1	3170494	C	A	-0.193499	0.123709	0.118047
S01_3174392	1	3174392	T	C	-1.61816	1.90425	0.395627
S01_3175193	1	3175193	G	C	0.154127	0.278342	0.579865
S01_3175195	1	3175195	G	A	-0.56968	0.492431	0.247555
S01_3175274	1	3175274	G	A	0.121288	0.203344	0.550976
S01_3175284	1	3175284	T	C	-1.34169	1.89956	0.48013
S01_3175287	1	3175287	T	A	0.00974308	0.130423	0.940463
S01_3175557	1	3175557	G	A	-0.500781	0.484914	0.301942
S01_3178121	1	3178121	A	G	-0.0844609	1.99678	0.966268
S01_3178132	1	3178132	T	C	0.252045	1.62297	0.876612
S01_3178145	1	3178145	A	G	-2.11302	2.02704	0.29743
S01_3178153	1	3178153	A	G	-0.00753409	2.02002	0.997025
S01_3188649	1	3188649	C	T	-0.627863	0.47234	0.184015
S01_3193016	1	3193016	G	T	0.0868708	0.232056	0.708207
S01_3225993	1	3225993	G	A	0.244866	0.14303	0.0871566
S01_3249860	1	3249860	G	T	1.12222	0.413468	0.00673934
S01_3249861	1	3249861	T	A	1.15431	0.431142	0.00752228
S01_3255745	1	3255745	T	A	-0.21362	0.32317	0.508731
S01_3265422	1	3265422	G	T	0.0972516	0.15713	0.536085
S01_3283236	1	3283236	G	A	-0.409575	0.397368	0.30288
S01_3288875	1	3288875	G	A	0.147897	0.135962	0.276908
S01_3297876	1	3297876	A	G	2.04926	1.98965	0.303236
S01_3297887	1	3297887	T	C	-0.443752	2.05677	0.829218
S01_3298098	1	3298098	A	G	4.84031	2.15975	0.0251988
S01_3305116	1	3305116	A	G	1.61606	2.08705	0.43889
S01_3312433	1	3312433	T	C	-1.67654	1.91534	0.381571
S01_3326816	1	3326816	A	G	0.114661	0.130785	0.380815
S01_3352549	1	3352549	C	T	-0.973558	0.451669	0.0313233
S01_3352560	1	3352560	C	T	-0.800822	0.470761	0.089179
S01_3352570	1	3352570	T	A	-0.800822	0.470761	0.089179
S01_3354162	1	3354162	T	C	0.102217	2.10519	0.961282
S01_3354184	1	3354184	T	C	-0.51746	1.99871	0.795759
S01_3358855	1	3358855	T	G	-0.782904	0.490171	0.110482
S01_3359861	1	3359861	G	C	-0.256762	0.402373	0.523518
S01_3359906	1	3359906	T	C	-3.78161	2.05917	0.0665347
S01_3359911	1	3359911	G	A	-0.256762	0.402373	0.523518
S01_3359932	1	3359932	G	A	0.101112	0.192581	0.599655
S01_3384157	1	3384157	C	G	-0.0849259	0.287634	0.767849
S01_3384184	1	3384184	T	A	-0.0849259	0.287634	0.767849
S01_3398894	1	3398894	T	C	-0.105647	0.231176	0.647755
S01_3412599	1	3412599	A	G	-0.167748	0.2002	0.402251
S01_3412604	1	3412604	C	T	-0.0013394	0.277734	0.996153
S01_3412615	1	3412615	T	C	0.141485	0.206743	0.493886
S01_3412619	1	3412619	C	G	-0.0778896	0.20858	0.708896
S01_3430053	1	3430053	C	T	0.0335311	0.238716	0.888316
S01_3430057	1	3430057	T	A	0.0335311	0.238716	0.888316
S01_3430061	1	3430061	A	G	0.0335311	0.238716	0.888316
S01_3430073	1	3430073	C	T	0.0335311	0.238716	0.888316
S01_3430161	1	3430161	A	G	-0.0764956	0.184564	0.678607
S01_3430900	1	3430900	C	T	0.0715181	0.265804	0.787927
S01_3430908	1	3430908	C	G	0.0362286	0.186653	0.846134
S01_3436248	1	3436248	C	A	0.0113821	0.258755	0.964921
S01_3454595	1	3454595	T	C	0.053131	0.267024	0.842316
S01_3466697	1	3466697	A	G	-0.152465	0.196955	0.439015
S01_3474100	1	3474100	T	G	1.46555	2.05866	0.476669
S01_3479169	1	3479169	A	G	-0.59986	1.62183	0.711547
S01_3479193	1	3479193	T	C	-3.77399	3.09802	0.22339
S01_3479195	1	3479195	T	C	0.52393	1.86648	0.778985
S01_3491937	1	3491937	C	T	0.0129412	0.239555	0.956927
S01_3491976	1	3491976	C	T	0.174476	0.290347	0.548004
S01_3508284	1	3508284	C	T	0.163589	0.190849	0.391525
S01_3513490	1	3513490	G	A	-0.236731	0.262754	0.367789
S01_3525222	1	3525222	T	C	0.388614	0.248686	0.118394
S01_3535509	1	3535509	T	C	0.265442	0.224418	0.237122
S01_3537211	1	3537211	C	T	0.225561	0.22365	0.313395
S01_3537212	1	3537212	G	A	0.225561	0.22365	0.313395
S01_3537223	1	3537223	G	A	0.225561	0.22365	0.313395
S01_3540120	1	3540120	G	T	-0.108922	0.481724	0.821156
S01_3540122	1	3540122	G	A	0.247869	0.225097	0.271046
S01_3540174	1	3540174	G	A	0.247869	0.225097	0.271046
S01_3540203	1	3540203	A	G	0.280457	0.223897	0.210588
S01_3545750	1	3545750	G	A	0.2857	0.225468	0.205351
S01_3545753	1	3545753	T	C	0.120914	0.166318	0.467364
S01_3546355	1	3546355	C	A	0.141425	0.123806	0.253551
S01_3546395	1	3546395	G	A	0.148193	0.125225	0.236879
S01_3547267	1	3547267	T	C	-0.428016	2.11615	0.839747
S01_3547781	1	3547781	G	A	0.413614	0.263802	0.117169
S01_3547784	1	3547784	G	A	0.413614	0.263802	0.117169
S01_3547842	1	3547842	A	G	0.0806577	0.14112	0.56773
S01_3547897	1	3547897	T	A	0.0806577	0.14112	0.56773
S01_3548652	1	3548652	T	A	-0.0402128	0.268929	0.881161
S01_3550705	1	3550705	C	T	-0.00752624	0.266454	0.977471
S01_3575265	1	3575265	A	G	-0.477177	1.41438	0.735893
S01_3575276	1	3575276	T	C	-0.856104	2.46529	0.728454
S01_3576748	1	3576748	T	C	1.44404	1.85427	0.436273
S01_3577046	1	3577046	T	A	-0.300505	0.118459	0.0113131
S01_3577047	1	3577047	A	T	-0.0347203	0.331287	0.916549
S01_3610894	1	3610894	A	G	-0.0844609	1.99678	0.966268
S01_3610928	1	3610928	A	G	0.428921	2.02005	0.831884
S01_3620429	1	3620429	A	C	-0.288176	0.114477	0.0119541
S01_3620454	1	3620454	A	G	1.38695	2.02499	0.49353
S01_3665806	1	3665806	A	G	0.0226595	0.323847	0.944229
S01_3665808	1	3665808	G	A	0.179108	0.209413	0.392563
S01_3670552	1	3670552	T	C	1.62161	1.47532	0.271918
S01_3683422	1	3683422	T	C	-2.11302	2.02704	0.29743
S01_3683444	1	3683444	T	C	0.0344879	2.09937	0.986896
S01_3691171	1	3691171	A	G	1.2231	1.91212	0.522516
S01_3692708	1	3692708	A	G	-0.721902	1.23577	0.559214
S01_3692788	1	3692788	G	T	1.40576	2.12412	0.50822
S01_3695716	1	3695716	T	C	0.100796	1.91027	0.957928
S01_3699664	1	3699664	T	C	-0.0377571	1.23124	0.975541
S01_3699682	1	3699682	G	A	-2.05321	2.18282	0.347086
S01_3699715	1	3699715	A	G	-0.0844609	1.99678	0.966268
S01_3699721	1	3699721	A	G	1.38695	2.02499	0.49353
S01_3700117	1	3700117	T	A	-0.0799622	0.148092	0.589332
S01_3700129	1	3700129	C	G	-0.0799622	0.148092	0.589332
S01_3700143	1	3700143	T	C	-0.0799622	0.148092	0.589332
S01_3705481	1	3705481	A	G	0.52393	1.86648	0.778985
S01_3706445	1	3706445	G	A	0.295335	0.416589	0.478501
S01_3730074	1	3730074	C	G	-0.239901	0.229777	0.296667
S01_3730146	1	3730146	A	G	-0.0369677	0.143957	0.79738
S01_3730683	1	3730683	A	T	-0.0255233	0.145762	0.861028
S01_3730724	1	3730724	T	A	-0.0255233	0.145762	0.861028
S01_3730726	1	3730726	A	G	-0.0255233	0.145762	0.861028
S01_3730732	1	3730732	T	G	-0.0255233	0.145762	0.861028
S01_3730734	1	3730734	G	A	-0.0255233	0.145762	0.861028
S01_3740412	1	3740412	A	G	-0.174274	1.95796	0.92909
S01_3740458	1	3740458	T	C	-2.05321	2.18282	0.347086
S01_3740497	1	3740497	T	C	-1.39662	2.24692	0.534341
S01_3740755	1	3740755	A	G	-1.0126	2.09269	0.628563
S01_3740766	1	3740766	A	G	0.0503979	0.955133	0.957928
S01_3761079	1	3761079	T	C	-0.789292	1.95747	0.686857
S01_3761094	1	3761094	T	C	-0.595281	2.02243	0.768549
S01_3761152	1	3761152	T	C	-0.109586	0.155645	0.48152
S01_3761475	1	3761475	T	C	-0.0912692	0.157202	0.561629
S01_3776006	1	3776006	A	G	-1.40934	2.0006	0.481281
S01_3805129	1	3805129	G	A	0.797056	2.05306	0.697916
S01_3819194	1	3819194	A	G	0.240394	2.11484	0.909518
S01_3819652	1	3819652	A	G	-0.00376705	1.01001	0.997025
S01_3819661	1	3819661	T	C	-0.930815	1.38904	0.502914
S01_3819686	1	3819686	A	G	0.100796	1.91027	0.957928
S01_3819769	1	3819769	A	G	0.851155	1.93101	0.659449
S01_3819997	1	3819997	T	C	-0.0119052	0.160807	0.940996
S01_3824415	1	3824415	A	G	0.101717	0.192199	0.596746
S01_3840623	1	3840623	G	A	-0.0392779	0.168381	0.815593
S01_3840628	1	3840628	T	C	-0.0306189	0.168908	0.856182
S01_3864996	1	3864996	T	C	-1.40934	2.0006	0.481281
S01_3865001	1	3865001	T	C	0.216608	2.08788	0.917389
S01_3867742	1	3867742	C	T	-0.0598098	0.277028	0.829104
S01_3868480	1	3868480	G	A	0.0544249	0.291085	0.851714
S01_3868486	1	3868486	T	A	0.0544249	0.291085	0.851714
S01_3892691	1	3892691	C	T	-0.0740146	0.13026	0.570001
S01_3892803	1	3892803	T	C	-0.162186	0.198236	0.413436
S01_3893950	1	3893950	A	T	-0.00643662	0.272134	0.981134
S01_3893974	1	3893974	C	T	0.0403706	0.137337	0.768844
S01_3911952	1	3911952	A	G	-2.05321	2.18282	0.347086
S01_3912938	1	3912938	C	T	-0.0504909	0.130997	0.699983
S01_3912959	1	3912959	G	A	-0.045302	0.172556	0.792954
S01_3912960	1	3912960	C	T	-0.0192578	0.172661	0.911211
S01_3912964	1	3912964	G	A	-0.0192578	0.172661	0.911211
S01_3912998	1	3912998	C	T	-0.116495	0.155897	0.455054
S01_3913116	1	3913116	A	G	-0.0902092	0.163072	0.580238
S01_3927867	1	3927867	T	C	-0.163265	0.158121	0.302031
S01_3927877	1	3927877	C	T	-0.163265	0.158121	0.302031
S01_3975955	1	3975955	A	C	0.111694	0.12132	0.357417
S01_3976012	1	3976012	T	C	0.454013	1.95015	0.815949
S01_3989240	1	3989240	T	C	-1.0126	2.09269	0.628563
S01_4010476	1	4010476	G	C	0.033172	0.131312	0.800606
S01_4021117	1	4021117	A	G	0.074931	0.126912	0.555023
S01_4026126	1	4026126	T	C	0.0229029	0.122529	0.851756
S01_4026130	1	4026130	A	G	0.0153991	0.167551	0.926787
S01_4026285	1	4026285	C	T	0.0277307	0.190354	0.884198
S01_4032784	1	4032784	C	T	0.0448767	0.170274	0.792168
S01_4033791	1	4033791	A	G	0.514021	2.1975	0.815093
S01_4044313	1	4044313	A	G	2.03796	1.88164	0.278991
S01_4054510	1	4054510	G	T	0.19485	0.124601	0.118131
S01_4056264	1	4056264	G	A	0.0583313	0.159542	0.714714
S01_4056275	1	4056275	T	C	-1.40934	2.0006	0.481281
S01_4056394	1	4056394	A	T	-0.0278633	0.237721	0.906713
S01_4072299	1	4072299	A	G	0.588444	1.98226	0.766628
S01_4072338	1	4072338	T	C	-0.303898	1.46792	0.836024
S01_4083292	1	4083292	G	T	0.0456118	0.135246	0.735987
S01_4084449	1	4084449	G	C	0.0515208	0.130232	0.692464
S01_4111274	1	4111274	G	T	0.00667318	0.471195	0.988703
S01_4111298	1	4111298	T	C	0.0673478	0.349597	0.84727
S01_4111307	1	4111307	C	A	-0.0294038	0.235751	0.900763
S01_4124867	1	4124867	T	C	-1.23232	1.39379	0.376792
S01_4124871	1	4124871	A	G	0.453213	1.9947	0.8203
S01_4124885	1	4124885	A	G	0.102217	2.10519	0.961282
S01_4138938	1	4138938	T	C	0.0552322	0.15282	0.71785
S01_4151366	1	4151366	C	T	-0.290137	0.118269	0.0143004
S01_4151503	1	4151503	C	A	-0.300837	0.121009	0.0130515
S01_4151506	1	4151506	C	T	0.0932418	0.155149	0.547966
S01_4151519	1	4151519	C	A	0.0932418	0.155149	0.547966
S01_4153403	1	4153403	A	T	0.212348	0.142384	0.136126
S01_4157293	1	4157293	G	A	0.127687	0.129405	0.32398
S01_4181786	1	4181786	G	A	0.146698	0.226619	0.517539
S01_4181790	1	4181790	A	G	0.146698	0.226619	0.517539
S01_4181799	1	4181799	G	A	1.33362	0.53884	0.0134613
S01_4181843	1	4181843	C	T	-0.0152927	0.139873	0.912957
S01_4196235	1	4196235	C	A	0.349445	0.228337	0.126184
S01_4204705	1	4204705	A	G	-2.05321	2.18282	0.347086
S01_4223440	1	4223440	A	G	-0.132104	0.180414	0.464171
S01_4227933	1	4227933	A	G	-0.119521	0.183193	0.514248
S01_4228024	1	4228024	C	T	-0.148681	0.186881	0.426428
S01_4228053	1	4228053	T	C	-1.35556	2.02111	0.50254
S01_4267462	1	4267462	A	G	0.148423	0.119282	0.213628
S01_4267631	1	4267631	A	C	0.146884	0.119418	0.218938
S01_4276060	1	4276060	G	A	0.183292	2.16438	0.932525
S01_4277398	1	4277398	G	A	-0.0972647	0.181159	0.591435
S01_4287752	1	4287752	A	G	-0.538158	1.28952	0.676509
S01_4291896	1	4291896	C	G	-0.148087	0.127052	0.244023
S01_4324704	1	4324704	G	A	0.0959382	0.453535	0.832506
S01_4324762	1	4324762	T	A	-0.190146	2.10463	0.928027
S01_4332567	1	4332567	T	C	3.49909	2.05725	0.0892288
S01_4332922	1	4332922	T	C	1.62524	2.09688	0.438449
S01_4336062	1	4336062	C	T	1.15621	1.94413	0.552145
S01_4353412	1	4353412	G	A	-0.375022	0.585171	0.521726
S01_4353422	1	4353422	A	C	-0.14144	0.127198	0.266374
S01_4353519	1	4353519	C	T	0.214154	0.237382	0.367158
S01_4364342	1	4364342	T	C	-0.240203	0.183304	0.190308
S01_4379672	1	4379672	A	G	-0.375805	1.97947	0.849458
S01_4398949	1	4398949	A	T	0.488385	0.421838	0.247194
S01_4398977	1	4398977	C	T	0.521158	0.434511	0.230604
S01_4401071	1	4401071	A	G	0.43425	1.13782	0.702787
S01_4401418	1	4401418	A	G	-1.2267	1.58805	0.439998
S01_4401493	1	4401493	G	A	0.149435	0.143944	0.299409
S01_4428573	1	4428573	A	G	0.0108241	1.52332	0.994332
S01_4451991	1	4451991	G	A	0.263022	0.214401	0.220146
S01_4452039	1	4452039	C	A	0.263022	0.214401	0.220146
S01_4453071	1	4453071	T	C	0.259374	0.21161	0.220547
S01_4453128	1	4453128	G	C	0.269207	0.215947	0.212774
S01_4453130	1	4453130	C	A	0.269207	0.215947	0.212774
S01_4467138	1	4467138	A	G	1.19675	2.15521	0.578805
S01_4467225	1	4467225	T	C	-0.262214	1.85907	0.887857
S01_4472706	1	4472706	C	T	-0.0314442	0.286646	0.912668
S01_4473097	1	4473097	T	C	-0.0314442	0.286646	0.912668
S01_4473181	1	4473181	A	G	-0.0156115	0.282276	0.955904
S01_4477223	1	4477223	C	A	-0.770557	0.828924	0.352772
S01_4529007	1	4529007	A	G	1.16511	2.15529	0.588897
S01_4529027	1	4529027	A	G	1.32112	2.08653	0.526745
S01_4539377	1	4539377	T	C	-0.126545	2.01365	0.949902
S01_4555685	1	4555685	G	A	0.851155	1.93101	0.659449
S01_4555698	1	4555698	A	G	0.878902	1.90641	0.644863
S01_4556670	1	4556670	T	C	2.79792	1.95387	0.152407
S01_4556701	1	4556701	A	G	-3.03861	2.45441	0.215951
S01_4556702	1	4556702	A	G	-0.845777	0.985144	0.390771
S01_4582057	1	4582057	C	T	0.139762	0.130622	0.284846
S01_4582066	1	4582066	G	A	0.139762	0.130622	0.284846
S01_4583308	1	4583308	A	G	-1.51117	1.45827	0.300281
S01_4583408	1	4583408	A	G	0.160887	0.291793	0.581479
S01_4589542	1	4589542	T	C	-0.913901	1.9043	0.631376
S01_4589602	1	4589602	T	C	-0.303143	1.96283	0.877288
S01_4589853	1	4589853	T	C	0.628639	1.93038	0.744742
S01_4593013	1	4593013	A	G	-0.426337	2.04274	0.834711
S01_4622244	1	4622244	T	C	-0.102413	1.39728	0.941584
S01_4622278	1	4622278	A	G	-3.06231	1.02496	0.0028675
S01_4622283	1	4622283	T	C	-3.6496	1.92387	0.0580659
S01_4632781	1	4632781	A	C	0.222369	0.170554	0.192551
S01_4632850	1	4632850	G	A	0.437612	0.510568	0.391556
S01_4632889	1	4632889	G	A	0.437612	0.510568	0.391556
S01_4638717	1	4638717	G	A	0.247385	0.171996	0.150605
S01_4638823	1	4638823	A	G	1.32112	2.08653	0.526745
S01_4660909	1	4660909	T	A	0.169825	0.165504	0.305046
S01_4660910	1	4660910	A	T	0.169931	0.162944	0.297212
S01_4666097	1	4666097	C	A	-0.732393	0.428167	0.0874256
S01_4666098	1	4666098	T	C	-0.732393	0.428167	0.0874256
S01_4666100	1	4666100	C	G	-0.732393	0.428167	0.0874256
S01_4666101	1	4666101	C	T	-0.732393	0.428167	0.0874256
S01_4717356	1	4717356	T	C	0.0166556	0.999952	0.986714
S01_4727319	1	4727319	G	A	0.103965	0.218744	0.634673
S01_4762053	1	4762053	A	G	0.279845	0.255982	0.274516
S01_4762079	1	4762079	T	C	0.0987594	0.136206	0.468547
S01_4763759	1	4763759	T	C	2.1487	1.97692	0.277302
S01_4763789	1	4763789	A	G	0.829809	1.07395	0.439868
S01_4771812	1	4771812	A	G	0.216608	2.08788	0.917389
S01_4771823	1	4771823	A	G	3.12073	1.93752	0.107511
S01_4773830	1	4773830	C	T	0.121371	0.133823	0.364613
S01_4784588	1	4784588	T	C	0.112879	0.130933	0.388799
S01_4798746	1	4798746	T	C	2.27893	1.94983	0.242721
S01_4853162	1	4853162	G	C	-0.419742	0.294932	0.154943
S01_4853163	1	4853163	G	A	-0.0594572	0.134222	0.657863
S01_4853167	1	4853167	C	G	0.0970683	0.331988	0.770043
S01_4853188	1	4853188	C	T	0.542868	0.350307	0.121479
S01_4853197	1	4853197	A	G	-0.108867	0.113901	0.339362
S01_4853201	1	4853201	C	T	-0.214509	0.157889	0.174525
S01_4861088	1	4861088	C	T	0.0570486	0.124483	0.646831
S01_4883046	1	4883046	T	G	0.511685	0.464809	0.271183
S01_4887737	1	4887737	C	T	0.0329604	0.13763	0.81077
S01_4887738	1	4887738	C	A	0.0329604	0.13763	0.81077
S01_4891500	1	4891500	G	A	3.12073	1.93752	0.107511
S01_4896247	1	4896247	A	G	0.428921	2.02005	0.831884
S01_4897133	1	4897133	A	G	0.0901429	0.137501	0.512221
S01_4897216	1	4897216	C	T	1.00678	0.730099	0.168163
S01_4897219	1	4897219	A	T	-0.186799	0.567712	0.742184
S01_4902950	1	4902950	A	G	4.10911	2.00907	0.0410449
S01_4950332	1	4950332	C	G	0.0866189	0.136589	0.526098
S01_4960223	1	4960223	A	C	0.97771	0.951908	0.304578
S01_4960224	1	4960224	A	C	-0.0137326	0.194316	0.943671
S01_4960227	1	4960227	G	A	-0.065382	0.171934	0.70381
S01_4960735	1	4960735	A	G	0.453213	1.9947	0.8203
S01_4975378	1	4975378	A	G	-0.0419616	0.117437	0.720922
S01_4975382	1	4975382	A	G	-0.128748	0.269195	0.632543
S01_4975388	1	4975388	C	A	0.344836	0.383496	0.36873
S01_4975392	1	4975392	G	A	0.0576575	0.164278	0.725668
S01_4975405	1	4975405	T	G	0.0511369	0.160836	0.750583
S01_4989821	1	4989821	G	A	-0.0648736	0.149733	0.664903
S01_4990009	1	4990009	A	G	1.38695	2.02499	0.49353
S01_5021424	1	5021424	T	C	-2.11302	2.02704	0.29743
S01_5022511	1	5022511	G	A	-0.350334	0.242118	0.148171
S01_5029170	1	5029170	A	G	-0.126545	2.01365	0.949902
S01_5034543	1	5034543	A	G	0.394948	1.87775	0.833445
S01_5060932	1	5060932	T	C	4.14053	2.1159	0.0505944
S01_5063918	1	5063918	G	A	1.48356	1.89974	0.434999
S01_5064792	1	5064792	A	G	-0.181906	0.153057	0.234877
S01_5072737	1	5072737	T	C	-0.74146	0.45918	0.106627
S01_5072779	1	5072779	C	G	-0.0134069	0.157984	0.932385
S01_5072808	1	5072808	G	A	-0.0134069	0.157984	0.932385
S01_5073572	1	5073572	T	C	-0.144741	0.150564	0.336582
S01_5073573	1	5073573	C	G	-0.144741	0.150564	0.336582
S01_5080038	1	5080038	A	G	-2.11302	2.02704	0.29743
S01_5084357	1	5084357	G	A	-0.119628	0.157567	0.447871
S01_5084379	1	5084379	T	G	-0.119628	0.157567	0.447871
S01_5084387	1	5084387	G	A	-0.119628	0.157567	0.447871
S01_5084925	1	5084925	G	T	-0.0350381	0.158585	0.825175
S01_5087951	1	5087951	C	T	0.0886276	0.13671	0.516923
S01_5091694	1	5091694	A	G	0.735051	1.41396	0.603263
S01_5111700	1	5111700	A	G	1.24706	0.706227	0.0776815
S01_5111785	1	5111785	A	G	2.03796	1.88164	0.278991
S01_5120860	1	5120860	G	A	0.237541	0.24014	0.322775
S01_5120884	1	5120884	C	T	0.315019	0.250411	0.208634
S01_5124344	1	5124344	A	G	2.3621	2.06407	0.25269
S01_5125907	1	5125907	G	A	-0.349619	0.451466	0.438841
S01_5130171	1	5130171	A	G	-0.603994	0.470894	0.19986
S01_5130194	1	5130194	T	C	-0.601775	0.790906	0.446885
S01_5177273	1	5177273	T	C	0.226149	0.216963	0.297465
S01_5181256	1	5181256	A	T	0.0682515	0.178127	0.701667
S01_5183348	1	5183348	G	A	-0.843709	0.474019	0.0753438
S01_5184174	1	5184174	A	G	-3.00329	2.10044	0.153024
S01_5211922	1	5211922	C	T	0.260627	0.220368	0.237167
S01_5214700	1	5214700	C	G	0.451631	0.314873	0.151739
S01_5214701	1	5214701	T	A	0.451631	0.314873	0.151739
S01_5215615	1	5215615	C	T	-0.839169	0.465025	0.0713928
S01_5238606	1	5238606	C	A	0.141959	0.301278	0.63759
S01_5240911	1	5240911	T	C	2.61464	1.95263	0.180811
S01_5256973	1	5256973	A	G	0.688329	2.02193	0.733591
S01_5265634	1	5265634	A	G	1.03881	2.02328	0.607746
S01_5287619	1	5287619	T	C	-1.2736	2.19505	0.561879
S01_5291643	1	5291643	G	T	0.0382607	0.389897	0.921845
S01_5312698	1	5312698	G	A	-0.803877	0.449062	0.0736855
S01_5312742	1	5312742	G	A	-0.803877	0.449062	0.0736855
S01_5319525	1	5319525	G	C	0.261674	0.190255	0.169268
S01_5321355	1	5321355	C	T	-0.597676	1.99942	0.765049
S01_5323245	1	5323245	A	C	-0.592753	0.644429	0.357856
S01_5346629	1	5346629	T	C	0.539855	0.391048	0.167678
S01_5379283	1	5379283	C	G	0.430598	0.681011	0.527316
S01_5379288	1	5379288	C	G	-0.406083	0.817366	0.619408
S01_5379518	1	5379518	T	C	-0.59986	1.62183	0.711547
S01_5384477	1	5384477	A	G	-3.15689	1.98838	0.112624
S01_5384498	1	5384498	A	G	-0.652876	1.94955	0.737769
S01_5386704	1	5386704	A	G	0.113472	0.20401	0.57817
S01_5395320	1	5395320	C	T	0.0021846	0.0827601	0.978945
S01_5395322	1	5395322	G	A	-0.00776866	0.163244	0.962051
S01_5395331	1	5395331	G	A	0.0021846	0.0827601	0.978945
S01_5399786	1	5399786	A	G	-0.861534	0.451155	0.0564198
S01_5399817	1	5399817	A	T	0.312676	0.207117	0.131394
S01_5408755	1	5408755	G	A	0.0337388	0.189425	0.858666
S01_5416463	1	5416463	C	A	-0.554498	0.42742	0.194772
S01_5420787	1	5420787	A	G	-1.13261	1.95835	0.563138
S01_5424855	1	5424855	G	C	0.0307584	0.197075	0.876001
S01_5443198	1	5443198	G	A	-0.131851	0.673806	0.844893
S01_5443219	1	5443219	G	T	0.267186	0.606863	0.659818
S01_5443221	1	5443221	G	T	0.095406	0.556601	0.863932
S01_5449953	1	5449953	T	A	0.0293497	0.145673	0.84036
S01_5454070	1	5454070	A	G	0.121502	0.141208	0.389714
S01_5454777	1	5454777	T	A	0.0726137	0.145508	0.617845
S01_5454778	1	5454778	G	T	0.0726137	0.145508	0.617845
S01_5458763	1	5458763	C	A	-0.0161188	0.155101	0.917247
S01_5461112	1	5461112	T	C	1.64867	1.43009	0.249206
S01_5461124	1	5461124	T	C	-1.40934	2.0006	0.481281
S01_5479047	1	5479047	T	G	0.0555554	0.123107	0.651872
S01_5483465	1	5483465	A	G	1.40576	2.12412	0.50822
S01_5483533	1	5483533	C	A	0.0980163	0.142734	0.492401
S01_5487599	1	5487599	C	T	-0.843709	0.474019	0.0753438
S01_5487653	1	5487653	T	C	-0.0406437	0.147933	0.783561
S01_5491250	1	5491250	A	G	0.404829	1.37191	0.767981
S01_5525630	1	5525630	G	A	-0.777512	0.416635	0.0622606
S01_5529929	1	5529929	A	T	-0.843709	0.474019	0.0753438
S01_5534923	1	5534923	G	C	-1.00238	0.424291	0.0183111
S01_5559034	1	5559034	T	C	-1.01567	1.99328	0.610463
S01_5564332	1	5564332	T	C	-3.00329	2.10044	0.153024
S01_5573337	1	5573337	A	G	0.877391	1.35747	0.51818
S01_5573376	1	5573376	G	A	-2.48823	1.49592	0.0965027
S01_5604881	1	5604881	T	C	-0.821528	1.92649	0.669865
S01_5604889	1	5604889	A	G	-0.731976	1.95189	0.70772
S01_5638093	1	5638093	G	A	-0.20522	2.04581	0.920113
S01_5649350	1	5649350	T	C	-0.410891	1.9837	0.83594
S01_5650198	1	5650198	A	G	2.61464	1.95263	0.180811
S01_5651562	1	5651562	A	G	-2.18667	1.44082	0.129366
S01_5666314	1	5666314	A	C	0.196432	0.17043	0.249318
S01_5713873	1	5713873	T	C	-5.49374	2.00254	0.00617122
S01_5716159	1	5716159	G	C	0.170734	0.151216	0.259094
S01_5730741	1	5730741	T	C	0.171828	0.147891	0.245525
S01_5730775	1	5730775	A	T	0.171828	0.147891	0.245525
S01_5752415	1	5752415	T	C	0.851155	1.93101	0.659449
S01_5757191	1	5757191	G	T	0.23592	0.147549	0.1101
S01_5767427	1	5767427	A	G	0.213338	0.15331	0.164316
S01_5767460	1	5767460	G	A	0.190448	0.153768	0.215757
S01_5776252	1	5776252	A	G	-2.52878	1.16387	0.0299946
S01_5776328	1	5776328	A	C	0.140687	0.136055	0.30132
S01_5776550	1	5776550	T	C	2.61464	1.95263	0.180811
S01_5776563	1	5776563	T	C	3.10888	2.11656	0.142137
S01_5776955	1	5776955	T	C	-4.61031	2.51038	0.0665313
S01_5813372	1	5813372	T	G	-0.845642	0.470097	0.0722901
S01_5816896	1	5816896	A	T	0.0754621	0.34575	0.827266
S01_5819720	1	5819720	A	G	-0.810534	2.03446	0.690405
S01_5833750	1	5833750	A	C	0.419819	0.646802	0.516418
S01_5833754	1	5833754	T	G	0.0305228	0.141838	0.829652
S01_5833762	1	5833762	T	A	0.419819	0.646802	0.516418
S01_5838557	1	5838557	C	T	0.673913	0.369208	0.0682046
S01_5838580	1	5838580	T	G	0.0734212	0.271252	0.786688
S01_5841694	1	5841694	C	T	-0.475547	0.450184	0.291026
S01_5858813	1	5858813	T	C	-3.77399	3.09802	0.22339
S01_5870828	1	5870828	A	C	0.232069	0.299715	0.438907
S01_5870840	1	5870840	T	C	0.0333111	1.9999	0.986714
S01_5870899	1	5870899	A	G	1.48356	1.89974	0.434999
S01_5871086	1	5871086	C	G	0.180087	0.295144	0.541867
S01_5871325	1	5871325	T	C	-5.74333	1.90584	0.0026362
S01_5871354	1	5871354	A	G	-5.49374	2.00254	0.00617122
S01_5886759	1	5886759	C	T	0.103618	0.136168	0.446835
S01_5886778	1	5886778	T	C	0.103618	0.136168	0.446835
S01_5891538	1	5891538	A	G	-0.913901	1.9043	0.631376
S01_5891569	1	5891569	T	C	1.73986	1.45991	0.233592
S01_5891586	1	5891586	A	G	-0.833312	2.11226	0.693273
S01_5891909	1	5891909	T	C	0.0868184	0.132182	0.511429
S01_5891927	1	5891927	A	G	0.027488	0.126336	0.827794
S01_5891963	1	5891963	T	C	0.19078	0.288258	0.508201
S01_5904459	1	5904459	G	T	0.388104	0.267855	0.147617
S01_5913647	1	5913647	T	C	-2.87861	1.43859	0.0456175
S01_5913742	1	5913742	A	G	0.132138	0.13689	0.334596
S01_5934338	1	5934338	T	C	1.85281	2.57998	0.472805
S01_5934350	1	5934350	A	G	1.2256	2.05985	0.55196
S01_5956546	1	5956546	A	C	-0.378827	1.44183	0.792795
S01_5956572	1	5956572	A	C	-0.0757417	0.491183	0.877476
S01_5962262	1	5962262	G	C	-0.00265585	0.210622	0.989941
S01_5966911	1	5966911	T	C	-6.12463	2.04992	0.0028675
S01_5972870	1	5972870	A	C	0.220175	0.191682	0.250931
S01_5979734	1	5979734	G	A	1.44404	1.85427	0.436273
S01_5980574	1	5980574	C	T	0.233745	0.292882	0.424979
S01_5995534	1	5995534	A	G	-1.49579	1.21036	0.216767
S01_5995603	1	5995603	A	G	-0.934752	2.0801	0.653239
S01_5995642	1	5995642	C	T	0.180696	0.298196	0.544654
S01_6020388	1	6020388	C	T	0.227407	0.298735	0.446667
S01_6023375	1	6023375	G	C	0.180696	0.298196	0.544654
S01_6023378	1	6023378	A	G	0.878746	1.48676	0.5546
S01_6023385	1	6023385	T	C	0.180696	0.298196	0.544654
S01_6023413	1	6023413	T	C	0.180696	0.298196	0.544654
S01_6035274	1	6035274	A	G	0.0333111	1.9999	0.986714
S01_6035284	1	6035284	A	G	0.214461	1.01003	0.831884
S01_6035317	1	6035317	T	C	1.40576	2.12412	0.50822
S01_6035360	1	6035360	G	A	-6.8627	1.95558	0.000465905
S01_6047607	1	6047607	G	A	0.00939045	0.111241	0.93274
S01_6047664	1	6047664	T	C	-0.488119	0.270141	0.0710276
S01_6048463	1	6048463	G	A	-0.0650337	0.136097	0.632846
S01_6064908	1	6064908	C	T	-0.188364	0.212508	0.375587
S01_6064925	1	6064925	T	C	-0.188364	0.212508	0.375587
S01_6064954	1	6064954	G	A	-0.188364	0.212508	0.375587
S01_6098761	1	6098761	T	C	0.196587	0.134897	0.145293
S01_6098764	1	6098764	C	A	0.196587	0.134897	0.145293
S01_6098847	1	6098847	T	C	0.216852	0.12955	0.0944145
S01_6115375	1	6115375	T	C	-1.44396	2.10288	0.492429
S01_6115428	1	6115428	T	C	-0.00753409	2.02002	0.997025
S01_6127280	1	6127280	C	A	-0.209662	0.213108	0.325398
S01_6127281	1	6127281	T	C	-0.209662	0.213108	0.325398
S01_6135068	1	6135068	T	C	0.0751883	0.287604	0.793806
S01_6156663	1	6156663	T	C	-3.77399	3.09802	0.22339
S01_6159700	1	6159700	T	C	1.69621	1.9362	0.381178
S01_6187703	1	6187703	T	C	-0.263631	2.51885	0.916661
S01_6187893	1	6187893	A	G	-0.0371913	0.191337	0.845914
S01_6187897	1	6187897	T	C	-0.0371913	0.191337	0.845914
S01_6190343	1	6190343	G	A	0.148282	0.152605	0.331409
S01_6190364	1	6190364	A	G	0.149015	0.152445	0.328519
S01_6220463	1	6220463	G	A	0.0643621	0.207549	0.756534
S01_6220493	1	6220493	A	C	-0.0542816	0.215948	0.801575
S01_6220494	1	6220494	C	T	-0.195795	0.238443	0.41173
S01_6220503	1	6220503	C	T	0.0643621	0.207549	0.756534
S01_6220510	1	6220510	G	A	0.0643621	0.207549	0.756534
S01_6228289	1	6228289	C	G	0.24291	0.303711	0.423981
S01_6228583	1	6228583	T	C	0.308662	0.300228	0.304113
S01_6254696	1	6254696	T	C	0.148969	0.116732	0.202145
S01_6255087	1	6255087	A	G	0.136073	0.712151	0.848501
S01_6255091	1	6255091	A	G	0.338232	0.204041	0.0976456
S01_6255126	1	6255126	C	T	0.338232	0.204041	0.0976456
S01_6260760	1	6260760	C	T	0.272387	0.189461	0.150781
S01_6260763	1	6260763	T	C	0.272387	0.189461	0.150781
S01_6274779	1	6274779	A	C	0.0767697	0.189316	0.685175
S01_6277092	1	6277092	C	T	-0.145	0.135713	0.285542
S01_6280012	1	6280012	C	T	0.0467343	0.291744	0.872759
S01_6285712	1	6285712	T	C	1.38695	2.02499	0.49353
S01_6300641	1	6300641	C	T	0.097299	0.147883	0.510698
S01_6301420	1	6301420	A	C	-0.341595	0.610274	0.575761
S01_6301440	1	6301440	G	A	-0.341595	0.610274	0.575761
S01_6321895	1	6321895	T	C	0.0629914	0.161698	0.696929
S01_6321928	1	6321928	G	A	0.0629914	0.161698	0.696929
S01_6321958	1	6321958	T	C	0.161366	0.166524	0.332728
S01_6321979	1	6321979	C	T	0.161366	0.166524	0.332728
S01_6322830	1	6322830	C	G	0.187959	0.168075	0.26366
S01_6326623	1	6326623	G	T	0.0466078	0.17773	0.793182
S01_6326626	1	6326626	G	T	-0.192969	0.299027	0.518841
S01_6327994	1	6327994	G	T	0.242775	0.171627	0.15746
S01_6327998	1	6327998	A	G	4.14053	2.1159	0.0505944
S01_6328349	1	6328349	A	T	0.236522	0.171345	0.167725
S01_6330941	1	6330941	T	G	0.242775	0.171627	0.15746
S01_6331820	1	6331820	T	A	0.0321423	0.212514	0.879805
S01_6331840	1	6331840	G	A	0.0321423	0.212514	0.879805
S01_6331848	1	6331848	G	C	0.106745	0.177354	0.547369
S01_6335989	1	6335989	A	G	3.12073	1.93752	0.107511
S01_6362702	1	6362702	A	G	0.266122	0.231443	0.250441
S01_6363304	1	6363304	G	A	0.288114	0.140162	0.0400384
S01_6370443	1	6370443	C	G	0.11521	0.219889	0.600414
S01_6370444	1	6370444	C	A	0.0042598	0.147395	0.976949
S01_6370445	1	6370445	A	C	0.0037243	0.127704	0.976739
S01_6370446	1	6370446	A	C	0.0961695	0.237105	0.685109
S01_6370456	1	6370456	G	A	0.109264	0.136266	0.422803
S01_6379411	1	6379411	A	C	0.187417	0.1313	0.153724
S01_6379438	1	6379438	T	A	0.172974	0.23554	0.462864
S01_6388412	1	6388412	T	C	0.127633	0.132172	0.334409
S01_6404074	1	6404074	C	T	-0.0145243	0.136631	0.91536
S01_6404128	1	6404128	T	C	3.12073	1.93752	0.107511
S01_6406601	1	6406601	T	C	1.13651	0.89895	0.206379
S01_6406620	1	6406620	A	G	-0.950816	1.85965	0.609243
S01_6415373	1	6415373	T	A	0.00589868	0.294515	0.984024
S01_6440398	1	6440398	A	G	-0.0160597	0.174589	0.926725
S01_6440400	1	6440400	A	G	0.328528	0.329156	0.318435
S01_6440419	1	6440419	C	T	0.328528	0.329156	0.318435
S01_6457070	1	6457070	T	A	-0.0779365	0.184647	0.67304
S01_6458589	1	6458589	T	C	-2.11302	2.02704	0.29743
S01_6466438	1	6466438	T	C	3.64437	1.9601	0.0632317
S01_6466442	1	6466442	G	A	-0.22543	1.57729	0.886375
S01_6468502	1	6468502	G	A	-0.092946	0.133951	0.487892
S01_6468616	1	6468616	A	G	0.180509	0.209173	0.388329
S01_6472179	1	6472179	T	C	-2.05321	2.18282	0.347086
S01_6474712	1	6474712	A	C	-0.0945567	0.115287	0.412273
S01_6474713	1	6474713	A	C	0.39536	0.310481	0.203131
S01_6475881	1	6475881	A	G	1.84892	2.19612	0.400011
S01_6475888	1	6475888	A	G	2.27893	1.94983	0.242721
S01_6475895	1	6475895	A	G	0.141596	1.48574	0.92409
S01_6475897	1	6475897	A	G	-0.428016	2.11615	0.839747
S01_6481481	1	6481481	A	G	-0.0488574	0.138734	0.724776
S01_6481486	1	6481486	T	G	0.0883714	0.192763	0.646715
S01_6481533	1	6481533	C	T	0.0812109	0.184687	0.660217
S01_6485610	1	6485610	C	G	-0.11595	0.159373	0.467037
S01_6514813	1	6514813	C	T	0.0213344	0.189691	0.91047
S01_6567598	1	6567598	A	G	-0.650573	0.399208	0.103436
S01_6572198	1	6572198	T	C	-0.615823	0.439194	0.161123
S01_6574871	1	6574871	A	G	0.851155	1.93101	0.659449
S01_6574882	1	6574882	C	G	-0.66395	0.461679	0.15066
S01_6575226	1	6575226	A	C	-0.0468151	0.140644	0.739296
S01_6610094	1	6610094	G	A	0.268001	0.26572	0.313377
S01_6615869	1	6615869	T	C	-2.9033	1.98108	0.143043
S01_6615881	1	6615881	A	G	3.36355	1.51543	0.0266367
S01_6615883	1	6615883	A	G	-0.910869	1.88026	0.628164
S01_6615895	1	6615895	A	G	0.650834	2.03439	0.749088
S01_6622397	1	6622397	G	C	0.2666	0.146243	0.0685523
S01_6622398	1	6622398	A	T	0.2666	0.146243	0.0685523
S01_6622402	1	6622402	T	C	0.2666	0.146243	0.0685523
S01_6628175	1	6628175	G	C	-0.154916	0.15065	0.30401
S01_6628198	1	6628198	C	A	-0.154916	0.15065	0.30401
S01_6628199	1	6628199	C	T	-0.154916	0.15065	0.30401
S01_6628202	1	6628202	T	C	-0.154916	0.15065	0.30401
S01_6633196	1	6633196	G	A	0.133261	0.168408	0.428927
S01_6635856	1	6635856	T	G	0.184768	0.17317	0.286195
S01_6644187	1	6644187	C	T	0.266818	0.164054	0.104125
S01_6644328	1	6644328	T	C	-0.216735	0.261576	0.407511
S01_6644393	1	6644393	A	G	-0.212046	2.07553	0.918643
S01_6644397	1	6644397	G	A	-2.23336	1.95437	0.253368
S01_6647921	1	6647921	T	G	0.210208	0.226084	0.352672
S01_6662175	1	6662175	T	A	-0.214516	0.176852	0.22538
S01_6662508	1	6662508	T	A	-0.281302	0.174417	0.107048
S01_6662527	1	6662527	G	A	-0.281302	0.174417	0.107048
S01_6667976	1	6667976	A	C	-0.270939	0.176728	0.125519
S01_6667983	1	6667983	G	A	-0.270939	0.176728	0.125519
S01_6667985	1	6667985	A	T	-0.270939	0.176728	0.125519
S01_6668297	1	6668297	A	T	-0.116384	0.153086	0.447253
S01_6668303	1	6668303	G	T	-0.116384	0.153086	0.447253
S01_6675294	1	6675294	A	C	1.37716	1.87468	0.462722
S01_6675527	1	6675527	T	C	0.025015	0.214304	0.907096
S01_6675533	1	6675533	T	C	3.33352	2.04411	0.103197
S01_6706775	1	6706775	G	T	0.0121871	0.134518	0.927827
S01_6707475	1	6707475	C	A	0.105763	0.220203	0.631104
S01_6707533	1	6707533	G	C	-0.203219	0.175813	0.247959
S01_6711663	1	6711663	G	A	-0.465144	0.451959	0.303606
S01_6711665	1	6711665	C	T	-1.44396	2.10288	0.492429
S01_6731963	1	6731963	A	G	-0.00494709	0.13339	0.970421
S01_6751287	1	6751287	T	C	0.688329	2.02193	0.733591
S01_6752145	1	6752145	G	A	0.159588	0.17392	0.359014
S01_6752828	1	6752828	A	G	1.28137	0.931081	0.169011
S01_6762615	1	6762615	A	T	-0.192503	0.263951	0.465952
S01_6762623	1	6762623	A	G	-0.192503	0.263951	0.465952
S01_6764089	1	6764089	C	T	-0.102525	0.391743	0.793586
S01_6773123	1	6773123	A	G	0.224583	1.869	0.904375
S01_6773138	1	6773138	G	C	0.158104	0.177467	0.373166
S01_6777212	1	6777212	A	C	0.238065	0.191377	0.213758
S01_6777263	1	6777263	T	G	0.235538	0.193042	0.222652
S01_6786179	1	6786179	T	C	-0.126013	0.266392	0.636274
S01_6803722	1	6803722	A	T	0.261861	0.177354	0.140075
S01_6810019	1	6810019	G	C	-0.600196	0.424981	0.158124
S01_6831412	1	6831412	T	G	0.101476	0.17892	0.570713
S01_6832550	1	6832550	G	C	-0.031873	0.172842	0.853726
S01_6832559	1	6832559	G	C	-0.031873	0.172842	0.853726
S01_6832593	1	6832593	A	T	-0.031873	0.172842	0.853726
S01_6835708	1	6835708	A	G	-0.0110159	0.170427	0.948474
S01_6845861	1	6845861	A	G	0.0714214	0.175191	0.683584
S01_6846228	1	6846228	A	G	2.1487	1.97692	0.277302
S01_6866214	1	6866214	C	G	0.249475	0.190772	0.191221
S01_6867783	1	6867783	C	G	0.151921	0.16505	0.35752
S01_6867812	1	6867812	T	G	0.14916	0.161899	0.357071
S01_6874684	1	6874684	A	C	0.278182	0.17116	0.104367
S01_6874769	1	6874769	C	A	0.240418	0.170749	0.159383
S01_6875121	1	6875121	T	C	0.120036	0.155607	0.440617
S01_6876497	1	6876497	C	T	-0.116758	0.111147	0.293705
S01_6883963	1	6883963	T	C	0.27649	0.299166	0.355566
S01_6911815	1	6911815	A	T	0.191851	0.131266	0.144129
S01_6916580	1	6916580	C	T	-0.231792	0.157769	0.142044
S01_6916582	1	6916582	C	T	0.117494	0.221649	0.596147
S01_6916595	1	6916595	C	A	-0.465163	0.457877	0.309875
S01_6924532	1	6924532	A	G	1.52822	1.94516	0.432227
S01_6928246	1	6928246	G	A	-0.472189	0.246017	0.0551785
S01_6932777	1	6932777	C	A	0.0153334	0.252529	0.951593
S01_6932799	1	6932799	G	C	-0.732286	0.437418	0.0943691
S01_6933989	1	6933989	A	G	0.281406	0.301009	0.35004
S01_6943850	1	6943850	A	G	-0.138228	1.45457	0.924307
S01_6943878	1	6943878	A	G	1.60861	2.11375	0.446794
S01_6947281	1	6947281	T	C	0.840185	2.09352	0.688251
S01_6947285	1	6947285	T	C	-1.35315	1.99023	0.496701
S01_6947294	1	6947294	T	C	1.34706	1.40344	0.337332
S01_6947300	1	6947300	T	C	-0.0494402	1.00407	0.960736
S01_6947304	1	6947304	T	C	-0.770701	0.252398	0.00231146
S01_6947312	1	6947312	G	C	-4.46108	2.06442	0.0308972
S01_6947319	1	6947319	T	G	-2.23336	1.95437	0.253368
S01_6947322	1	6947322	C	T	-2.23336	1.95437	0.253368
S01_6970859	1	6970859	T	C	1.1465	2.02359	0.571115
S01_6970861	1	6970861	T	C	-1.40934	2.0006	0.481281
S01_6971094	1	6971094	A	G	1.73573	2.06834	0.401529
S01_6971101	1	6971101	T	C	1.3867	1.45006	0.339111
S01_6971145	1	6971145	A	G	-1.15892	2.1264	0.585843
S01_6971207	1	6971207	C	A	1.11232	0.643302	0.0840521
S01_6975837	1	6975837	T	C	-0.13268	1.27794	0.917327
S01_6985574	1	6985574	T	C	0.851155	1.93101	0.659449
S01_6985660	1	6985660	T	C	-0.393481	1.98604	0.842982
S01_6985681	1	6985681	T	C	-3.00329	2.10044	0.153024
S01_6985685	1	6985685	T	C	0.312974	1.92326	0.870758
S01_6992232	1	6992232	C	T	-0.314917	0.40202	0.433584
S01_6993980	1	6993980	A	G	-0.408241	0.423301	0.335029
S01_6994074	1	6994074	A	G	-0.370765	0.401845	0.356372
S01_7002097	1	7002097	T	C	-0.742657	0.451358	0.100153
S01_7002105	1	7002105	G	A	-0.742657	0.451358	0.100153
S01_7016631	1	7016631	G	A	-0.0318364	0.147199	0.828806
S01_7018743	1	7018743	G	A	-0.610368	0.430793	0.156787
S01_7025771	1	7025771	C	T	0.0656797	0.141265	0.642058
S01_7025961	1	7025961	G	C	0.067358	0.169373	0.69093
S01_7025972	1	7025972	G	A	0.067358	0.169373	0.69093
S01_7025985	1	7025985	A	C	0.067358	0.169373	0.69093
S01_7026562	1	7026562	T	C	1.07225	2.07234	0.604966
S01_7026568	1	7026568	T	C	0.0477784	0.146017	0.743566
S01_7026583	1	7026583	C	G	0.0477784	0.146017	0.743566
S01_7028373	1	7028373	T	A	0.162922	0.263552	0.536573
S01_7035530	1	7035530	A	G	2.12739	1.94523	0.27433
S01_7054487	1	7054487	G	T	-0.544194	0.469493	0.246641
S01_7055604	1	7055604	T	C	2.3621	2.06407	0.25269
S01_7055626	1	7055626	A	C	-1.90046	2.46751	0.441338
S01_7055632	1	7055632	G	T	1.43326	1.58726	0.366718
S01_7061278	1	7061278	T	A	0.120574	0.127616	0.34494
S01_7061279	1	7061279	A	G	0.230008	0.233396	0.324583
S01_7061281	1	7061281	G	T	0.230008	0.233396	0.324583
S01_7061282	1	7061282	A	G	0.230008	0.233396	0.324583
S01_7071410	1	7071410	C	T	0.109335	0.202689	0.589696
S01_7071417	1	7071417	T	A	0.109335	0.202689	0.589696
S01_7083696	1	7083696	C	G	-0.137039	0.248184	0.580936
S01_7087073	1	7087073	T	C	-3.92253	2.08678	0.0603895
S01_7087078	1	7087078	T	C	1.38808	2.08815	0.506344
S01_7087578	1	7087578	C	T	-0.0267527	0.249843	0.914745
S01_7094221	1	7094221	T	C	0.218576	0.173329	0.207538
S01_7094555	1	7094555	T	C	0.0609231	0.255368	0.81148
S01_7094613	1	7094613	C	A	-0.0899851	0.212875	0.67258
S01_7094614	1	7094614	G	A	-0.0899851	0.212875	0.67258
S01_7094617	1	7094617	G	A	-0.0899851	0.212875	0.67258
S01_7096528	1	7096528	A	G	-0.0401836	0.250644	0.872655
S01_7099277	1	7099277	T	G	0.00205468	0.152323	0.98924
S01_7112394	1	7112394	G	C	-0.00810538	0.151389	0.957311
S01_7115787	1	7115787	A	G	0.0256796	0.145042	0.859499
S01_7145014	1	7145014	T	A	-0.565672	0.459288	0.218329
S01_7160961	1	7160961	T	A	-0.151804	0.259689	0.558952
S01_7160962	1	7160962	T	A	0.104476	0.138108	0.44951
S01_7160963	1	7160963	T	A	0.0816411	0.136626	0.550252
S01_7160964	1	7160964	A	T	0.47989	0.201865	0.0175968
S01_7164200	1	7164200	A	G	-1.25829	2.10688	0.550467
S01_7165899	1	7165899	A	G	0.963462	1.47212	0.512934
S01_7165916	1	7165916	T	G	-0.127922	0.928112	0.890398
S01_7167281	1	7167281	T	C	-0.390867	2.25163	0.862215
S01_7172351	1	7172351	G	A	-0.0418326	0.115752	0.717865
S01_7172475	1	7172475	A	G	-1.02082	2.08915	0.625194
S01_7180960	1	7180960	T	A	-0.139576	0.125075	0.264672
S01_7181053	1	7181053	A	G	-0.137645	0.125097	0.271417
S01_7181285	1	7181285	A	G	-3.15453	2.06789	0.127401
S01_7194330	1	7194330	C	A	0.0455368	0.21714	0.833929
S01_7196808	1	7196808	T	G	0.845264	0.99125	0.393982
S01_7206778	1	7206778	T	C	0.200254	2.09053	0.923702
S01_7206812	1	7206812	T	C	1.22014	1.44168	0.397534
S01_7215867	1	7215867	T	C	0.100796	1.91027	0.957928
S01_7218007	1	7218007	T	C	-0.681649	1.37738	0.62077
S01_7218026	1	7218026	A	G	-0.174274	1.95796	0.92909
S01_7218321	1	7218321	A	G	-0.0844609	1.99678	0.966268
S01_7224787	1	7224787	A	G	-0.0336583	0.169119	0.84228
S01_7236924	1	7236924	C	T	-0.00662615	0.162222	0.967425
S01_7236945	1	7236945	G	T	-0.0518797	0.135253	0.701362
S01_7236946	1	7236946	A	G	0.0457993	0.139555	0.742833
S01_7252181	1	7252181	C	T	-0.00293562	0.14296	0.98362
S01_7269083	1	7269083	G	A	-0.254562	0.210456	0.22668
S01_7271053	1	7271053	G	A	-0.132979	0.148095	0.369401
S01_7271058	1	7271058	A	G	0.0875868	0.175986	0.618791
S01_7271084	1	7271084	T	C	-0.169226	0.145662	0.245559
S01_7271149	1	7271149	T	C	-0.0336886	0.110651	0.760832
S01_7282251	1	7282251	G	C	-0.0177168	0.194328	0.927373
S01_7282252	1	7282252	G	A	0.202228	0.144847	0.162928
S01_7282257	1	7282257	C	T	-0.392766	0.220122	0.0746255
S01_7282263	1	7282263	A	G	0.0236866	0.107452	0.825566
S01_7282264	1	7282264	C	A	-0.0217308	0.241903	0.928435
S01_7282265	1	7282265	T	G	-0.0905563	0.18889	0.631733
S01_7282268	1	7282268	G	C	0.414076	0.313622	0.186986
S01_7282271	1	7282271	A	G	0.0120489	0.118402	0.918962
S01_7282272	1	7282272	C	T	-0.182265	0.1643	0.267504
S01_7282282	1	7282282	G	A	-0.0252468	0.148576	0.865097
S01_7282287	1	7282287	G	T	0.0600372	0.267553	0.822489
S01_7282293	1	7282293	A	T	0.127312	0.278838	0.648056
S01_7282296	1	7282296	A	G	-0.067175	0.109162	0.538427
S01_7282435	1	7282435	A	T	-0.00506697	0.17847	0.977355
S01_7282439	1	7282439	C	G	0.384676	0.199432	0.0539834
S01_7282441	1	7282441	C	T	0.109381	0.0740206	0.139747
S01_7282449	1	7282449	C	A	0.0537345	0.158904	0.735303
S01_7282489	1	7282489	C	A	0.027043	0.118059	0.818859
S01_7283756	1	7283756	A	G	-0.127127	0.275482	0.644545
S01_7283761	1	7283761	G	A	-0.0130699	0.180853	0.942401
S01_7283773	1	7283773	C	T	0.071893	0.234139	0.758856
S01_7287140	1	7287140	A	T	0.253665	0.27474	0.356041
S01_7287148	1	7287148	G	T	0.0225059	0.180864	0.900991
S01_7287166	1	7287166	A	G	0.220513	0.131915	0.0948584
S01_7287183	1	7287183	G	A	0.0599344	0.14146	0.671871
S01_7287184	1	7287184	G	A	-0.00419515	0.156993	0.978686
S01_7287186	1	7287186	T	C	-0.125092	0.0929678	0.178703
S01_7301892	1	7301892	C	T	-0.0374539	0.100589	0.7097
S01_7312839	1	7312839	T	C	-0.373897	1.41287	0.791336
S01_7336238	1	7336238	T	G	-0.00114841	0.176048	0.994796
S01_7342582	1	7342582	T	A	0.0223465	0.154793	0.885237
S01_7351628	1	7351628	C	A	0.0527738	0.17566	0.7639
S01_7364479	1	7364479	C	G	-0.333934	0.45008	0.458267
S01_7376171	1	7376171	G	A	-0.0327562	0.110352	0.766644
S01_7384309	1	7384309	A	G	-0.0598288	0.179662	0.739187
S01_7384958	1	7384958	G	T	0.0413045	0.189477	0.827472
S01_7384959	1	7384959	T	A	0.0413045	0.189477	0.827472
S01_7393626	1	7393626	C	G	-0.0443492	0.127141	0.727286
S01_7393627	1	7393627	T	C	-0.0414039	0.128219	0.746816
S01_7405035	1	7405035	G	A	-0.0951738	0.177069	0.591024
S01_7405340	1	7405340	T	A	-0.0440491	0.17749	0.804039
S01_7412935	1	7412935	A	C	0.012567	0.183643	0.945453
S01_7412936	1	7412936	T	G	-0.00956752	0.188833	0.9596
S01_7412937	1	7412937	C	A	0.012567	0.183643	0.945453
S01_7412938	1	7412938	G	T	0.781311	0.836421	0.350434
S01_7450067	1	7450067	T	C	1.48437	2.10106	0.480023
S01_7461115	1	7461115	C	G	0.039774	0.185172	0.829963
S01_7480427	1	7480427	A	G	-0.0156221	0.173258	0.92817
S01_7480464	1	7480464	C	T	0.253038	0.337607	0.453698
S01_7480480	1	7480480	G	A	-0.0287307	0.176299	0.870573
S01_7480548	1	7480548	G	A	0.0845976	0.626092	0.89254
S01_7480552	1	7480552	A	G	0.0845976	0.626092	0.89254
S01_7480578	1	7480578	T	C	0.0845976	0.626092	0.89254
S01_7480593	1	7480593	C	T	0.0845976	0.626092	0.89254
S01_7489245	1	7489245	A	G	0.119144	0.229876	0.604346
S01_7494326	1	7494326	T	C	1.46555	2.05866	0.476669
S01_7494337	1	7494337	T	C	0.0781687	0.241199	0.745931
S01_7498702	1	7498702	A	G	3.53752	2.0488	0.0844908
S01_7507989	1	7507989	C	G	-0.0326528	0.180475	0.856455
S01_7507994	1	7507994	G	A	-0.0326528	0.180475	0.856455
S01_7516398	1	7516398	A	G	0.0285887	0.186406	0.878134
S01_7516400	1	7516400	T	G	0.868123	1.42873	0.543554
S01_7534469	1	7534469	T	C	-2.05321	2.18282	0.347086
S01_7540164	1	7540164	A	C	0.0784255	1.42021	0.955972
S01_7546562	1	7546562	A	G	0.259398	0.266958	0.331404
S01_7570544	1	7570544	T	C	-0.068864	0.146478	0.638347
S01_7570558	1	7570558	T	A	-0.247181	0.438143	0.572754
S01_7570559	1	7570559	T	A	-0.247181	0.438143	0.572754
S01_7570564	1	7570564	G	T	-0.0634238	0.146618	0.665398
S01_7570969	1	7570969	C	A	-0.235254	0.213725	0.271233
S01_7571963	1	7571963	T	C	-0.229995	1.9553	0.906383
S01_7572011	1	7572011	A	G	-0.17105	0.232463	0.461986
S01_7572196	1	7572196	C	T	0.0438405	0.168716	0.795025
S01_7572223	1	7572223	A	G	0.0724309	0.159325	0.64947
S01_7572713	1	7572713	G	A	-0.00308417	0.177861	0.986168
S01_7592814	1	7592814	G	A	0.296386	0.29962	0.322761
S01_7598252	1	7598252	T	C	0.101226	0.149792	0.499312
S01_7637200	1	7637200	C	A	-0.0142643	0.134081	0.915294
S01_7650941	1	7650941	C	T	0.305217	0.347243	0.379592
S01_7650948	1	7650948	T	C	0.305217	0.347243	0.379592
S01_7650961	1	7650961	C	T	0.305603	0.302914	0.313237
S01_7650968	1	7650968	G	A	0.305217	0.347243	0.379592
S01_7650988	1	7650988	A	G	0.120061	0.33526	0.720321
S01_7652418	1	7652418	T	G	0.0133974	0.136745	0.921969
S01_7658303	1	7658303	A	C	-0.410401	0.450332	0.362305
S01_7682483	1	7682483	G	T	0.0118577	0.118558	0.920349
S01_7731357	1	7731357	G	A	-0.246572	0.230873	0.285735
S01_7738894	1	7738894	G	A	-0.0492514	0.191389	0.796963
S01_7765236	1	7765236	A	G	-3.10987	1.90436	0.102725
S01_7765273	1	7765273	T	C	0.354138	2.04659	0.862651
S01_7765407	1	7765407	G	C	0.139917	0.155148	0.367327
S01_7767354	1	7767354	A	T	-0.0556032	0.281807	0.843619
S01_7784920	1	7784920	T	C	0.216389	0.296461	0.465588
S01_7784945	1	7784945	C	T	0.216389	0.296461	0.465588
S01_7808984	1	7808984	G	A	0.132328	0.18784	0.481276
S01_7809017	1	7809017	C	T	0.145951	0.186118	0.433087
S01_7809072	1	7809072	G	A	0.172503	0.189804	0.363612
S01_7823834	1	7823834	C	T	0.128281	0.258531	0.61985
S01_7824403	1	7824403	C	T	-0.368545	0.460916	0.424105
S01_7824431	1	7824431	C	A	0.222398	0.298564	0.456482
S01_7824489	1	7824489	G	A	1.28671	2.06078	0.532495
S01_7824512	1	7824512	A	G	-0.941816	1.95515	0.630099
S01_7834829	1	7834829	T	C	-1.7927	1.93523	0.354451
S01_7834866	1	7834866	A	T	-0.156684	0.227879	0.491852
S01_7849279	1	7849279	A	G	-0.0285196	0.291552	0.922092
S01_7849280	1	7849280	G	C	-0.0285196	0.291552	0.922092
S01_7849283	1	7849283	T	A	-0.0285196	0.291552	0.922092
S01_7849284	1	7849284	G	T	-0.0285196	0.291552	0.922092
S01_7858933	1	7858933	A	G	-2.21307	1.47796	0.134555
S01_7859029	1	7859029	G	C	-0.0874371	0.284759	0.758854
S01_7871812	1	7871812	A	G	2.00798	2.09383	0.337752
S01_7871828	1	7871828	A	G	-0.910869	1.88026	0.628164
S01_7873961	1	7873961	C	G	0.320895	0.34381	0.350827
S01_7873989	1	7873989	T	C	0.320895	0.34381	0.350827
S01_7877031	1	7877031	A	G	0.364632	0.211902	0.0855527
S01_7877034	1	7877034	G	A	0.0698929	0.260541	0.788545
S01_7877036	1	7877036	T	C	0.0704117	0.165897	0.671328
S01_7877039	1	7877039	A	T	0.251898	0.466311	0.589165
S01_7877052	1	7877052	C	A	-0.398041	0.322692	0.21763
S01_7877053	1	7877053	G	A	-0.0892152	0.27283	0.743725
S01_7877062	1	7877062	T	C	-0.109426	0.192619	0.570074
S01_7877065	1	7877065	T	C	-0.0521344	0.232553	0.822653
S01_7877070	1	7877070	A	G	0.0113605	0.177908	0.949096
S01_7877078	1	7877078	T	C	-0.218825	0.185035	0.237196
S01_7877079	1	7877079	G	T	-0.0846968	0.186092	0.649096
S01_7877082	1	7877082	C	T	0.263745	0.210316	0.210072
S01_7877085	1	7877085	T	C	0.0960664	0.167948	0.567428
S01_7883553	1	7883553	A	G	-1.39662	2.24692	0.534341
S01_7883564	1	7883564	T	C	0.215868	0.218696	0.323808
S01_7891441	1	7891441	A	G	-1.39662	2.24692	0.534341
S01_7891459	1	7891459	A	G	2.1487	1.97692	0.277302
S01_7891523	1	7891523	G	T	-0.259286	0.238959	0.27811
S01_7891869	1	7891869	T	C	2.82733	1.57802	0.0734335
S01_7893113	1	7893113	T	C	0.851155	1.93101	0.659449
S01_7910947	1	7910947	C	T	-0.0642743	0.147129	0.662294
S01_7910948	1	7910948	C	T	-0.341586	0.279187	0.221379
S01_7910949	1	7910949	C	T	-0.390268	0.346038	0.259623
S01_7910950	1	7910950	C	T	-0.0118985	0.120073	0.921081
S01_7910951	1	7910951	C	T	-0.329138	0.117136	0.00503645
S01_7910956	1	7910956	C	A	0.158119	0.20917	0.449835
S01_7910957	1	7910957	C	A	0.133158	0.136948	0.331086
S01_7910963	1	7910963	C	T	-0.190977	0.121623	0.116623
S01_7910964	1	7910964	C	T	0.165896	0.210484	0.430756
S01_7933122	1	7933122	T	C	-1.44434	1.98659	0.46734
S01_7933132	1	7933132	C	T	2.3621	2.06407	0.25269
S01_7933847	1	7933847	A	G	0.851155	1.93101	0.659449
S01_7933955	1	7933955	T	C	1.44534	2.50921	0.564713
S01_7952080	1	7952080	A	G	-3.4734	1.39613	0.0129851
S01_7953525	1	7953525	C	T	-0.285403	0.429758	0.506752
S01_7957436	1	7957436	C	A	0.162703	1.45753	0.911136
S01_7957592	1	7957592	A	G	-0.311589	0.439616	0.478602
S01_7957613	1	7957613	A	G	-0.0752317	0.133606	0.573482
S01_7957954	1	7957954	C	T	-0.139238	0.155418	0.37049
S01_7997138	1	7997138	A	G	1.15621	1.94413	0.552145
S01_7999484	1	7999484	A	G	-0.0620779	0.191688	0.746109
S01_7999488	1	7999488	C	A	-0.0847158	0.142792	0.553105
S01_7999493	1	7999493	A	G	-0.0847158	0.142792	0.553105
S01_7999507	1	7999507	G	A	-0.0847158	0.142792	0.553105
S01_7999522	1	7999522	C	T	-0.0948004	0.142466	0.505907
S01_8016749	1	8016749	A	C	0.318044	0.304683	0.296764
S01_8017524	1	8017524	A	C	0.0861574	0.13479	0.522817
S01_8017654	1	8017654	A	T	-0.0707861	0.191198	0.711281
S01_8029194	1	8029194	G	C	0.341452	0.281217	0.224912
S01_8029318	1	8029318	A	G	0.434041	0.272181	0.111048
S01_8029321	1	8029321	G	A	0.434041	0.272181	0.111048
S01_8034364	1	8034364	T	C	3.12073	1.93752	0.107511
S01_8034444	1	8034444	T	C	0.741779	0.94987	0.434999
S01_8034459	1	8034459	T	C	-0.393481	1.98604	0.842982
S01_8036537	1	8036537	T	C	-3.77399	3.09802	0.22339
S01_8082153	1	8082153	C	T	0.0315243	0.180029	0.861025
S01_8082168	1	8082168	A	G	0.0676995	0.14114	0.631555
S01_8089497	1	8089497	G	A	-0.0289911	0.296128	0.922027
S01_8089506	1	8089506	G	A	-0.244142	0.36007	0.497876
S01_8089512	1	8089512	G	A	-0.0948987	0.33644	0.777941
S01_8089519	1	8089519	G	A	-0.198137	0.0905482	0.0288473
S01_8089520	1	8089520	C	T	-0.0570656	0.119988	0.634449
S01_8089574	1	8089574	C	T	-0.249699	0.123971	0.0442141
S01_8090848	1	8090848	A	G	-0.183369	0.102255	0.0731839
S01_8090862	1	8090862	A	G	-0.183369	0.102255	0.0731839
S01_8090863	1	8090863	G	A	0.275911	0.336217	0.412018
S01_8090882	1	8090882	C	A	-0.183369	0.102255	0.0731839
S01_8090917	1	8090917	C	A	-0.152043	0.139752	0.276835
S01_8090948	1	8090948	G	A	-0.0350475	0.0884832	0.692108
S01_8090953	1	8090953	T	C	-0.0294169	0.0885026	0.739657
S01_8090954	1	8090954	G	T	-0.0294169	0.0885026	0.739657
S01_8091011	1	8091011	G	C	-0.0495707	0.0855939	0.562604
S01_8091038	1	8091038	G	A	-0.0448355	0.085587	0.600474
S01_8091083	1	8091083	C	T	-0.00974181	0.0877208	0.911591
S01_8091086	1	8091086	C	T	-0.00974181	0.0877208	0.911591
S01_8091379	1	8091379	C	T	-0.0351084	0.249461	0.888102
S01_8091729	1	8091729	T	G	-0.107818	0.0975198	0.269122
S01_8091743	1	8091743	C	T	-0.210184	0.144704	0.146622
S01_8091744	1	8091744	G	C	0.105721	0.189299	0.576618
S01_8091772	1	8091772	G	A	0.0766806	0.27834	0.782985
S01_8091830	1	8091830	G	A	-0.161807	0.0982146	0.099719
S01_8091836	1	8091836	C	T	-0.156508	0.0981791	0.111174
S01_8098805	1	8098805	T	C	-2.44878	1.13874	0.0317204
S01_8099230	1	8099230	T	C	-1.37401	2.18021	0.528672
S01_8099319	1	8099319	G	A	-0.0766666	0.289229	0.790999
S01_8099556	1	8099556	G	A	-0.0918428	0.138707	0.50801
S01_8099563	1	8099563	C	A	-0.145601	0.241296	0.546348
S01_8099594	1	8099594	G	A	-0.76226	0.523718	0.145798
S01_8116290	1	8116290	C	G	0.39559	0.213931	0.0646816
S01_8116296	1	8116296	T	C	0.39559	0.213931	0.0646816
S01_8131980	1	8131980	C	T	0.0319224	0.136561	0.815212
S01_8138113	1	8138113	A	G	0.0333111	1.9999	0.986714
S01_8150500	1	8150500	T	C	-0.141446	0.282905	0.617184
S01_8166448	1	8166448	A	G	-0.195301	0.210084	0.352749
S01_8166499	1	8166499	T	A	-0.195301	0.210084	0.352749
S01_8180514	1	8180514	A	G	-2.59068	2.04624	0.205732
S01_8188210	1	8188210	C	T	-0.101967	0.285542	0.72108
S01_8192852	1	8192852	G	C	0.043948	0.153541	0.774752
S01_8192861	1	8192861	C	T	-0.216558	0.265218	0.414359
S01_8192965	1	8192965	G	A	-0.430681	0.450786	0.339567
S01_8193008	1	8193008	A	G	2.56338	2.13355	0.229809
S01_8193017	1	8193017	T	C	-2.88218	1.43614	0.0449845
S01_8200522	1	8200522	A	G	-0.0551719	0.237994	0.816717
S01_8200526	1	8200526	G	C	-0.0551719	0.237994	0.816717
S01_8200527	1	8200527	C	A	-0.0551719	0.237994	0.816717
S01_8200528	1	8200528	C	A	-0.0551719	0.237994	0.816717
S01_8200531	1	8200531	C	T	-0.0551719	0.237994	0.816717
S01_8200542	1	8200542	G	C	-0.255218	0.262267	0.330689
S01_8216257	1	8216257	A	T	-0.141212	0.486971	0.771881
S01_8216258	1	8216258	A	G	-0.141212	0.486971	0.771881
S01_8216296	1	8216296	T	G	-0.141212	0.486971	0.771881
S01_8216302	1	8216302	A	G	-0.141212	0.486971	0.771881
S01_8248314	1	8248314	C	A	-0.0304779	0.131455	0.816693
S01_8254890	1	8254890	G	A	0.0440499	0.123632	0.72168
S01_8282255	1	8282255	T	C	-0.606308	1.92494	0.752835
S01_8285766	1	8285766	G	C	0.0801822	0.14587	0.58264
S01_8289758	1	8289758	G	A	-0.0252612	0.23362	0.913911
S01_8328011	1	8328011	A	G	3.39683	2.06635	0.100462
S01_8328046	1	8328046	A	G	-0.544786	1.9822	0.783488
S01_8333068	1	8333068	C	A	0.0299788	0.138992	0.829268
S01_8341116	1	8341116	A	G	0.741779	0.94987	0.434999
S01_8341179	1	8341179	A	G	-1.02059	2.16008	0.636672
S01_8364018	1	8364018	C	T	-0.933511	1.92343	0.627526
S01_8369766	1	8369766	A	G	1.62524	2.09688	0.438449
S01_8388152	1	8388152	C	T	0.02907	0.138515	0.833806
S01_8388223	1	8388223	C	T	0.00967159	0.138733	0.944433
S01_8388469	1	8388469	T	G	0.0115281	0.143705	0.936075
S01_8404246	1	8404246	T	A	0.0536687	0.134046	0.688952
S01_8404256	1	8404256	A	C	0.0210717	0.137033	0.877816
S01_8407353	1	8407353	T	G	-0.62548	0.940195	0.506008
S01_8422171	1	8422171	T	G	-0.10344	0.466002	0.824373
S01_8422183	1	8422183	A	G	-0.102042	0.186293	0.583965
S01_8422187	1	8422187	T	C	-0.0292592	0.172011	0.864959
S01_8422188	1	8422188	G	A	0.121549	0.208505	0.560034
S01_8422190	1	8422190	C	T	0.598399	0.295468	0.0430616
S01_8422192	1	8422192	T	C	0.264117	0.177554	0.137138
S01_8422198	1	8422198	G	C	0.159465	0.376903	0.672303
S01_8422200	1	8422200	T	C	0.137789	0.172786	0.425345
S01_8422203	1	8422203	A	G	-0.0748217	0.23472	0.749956
S01_8422218	1	8422218	C	T	-0.0344074	0.297662	0.907995
S01_8442853	1	8442853	C	A	-0.00605099	0.140169	0.965574
S01_8442937	1	8442937	T	A	0.529514	0.512492	0.301712
S01_8486002	1	8486002	T	C	0.241435	0.180317	0.18084
S01_8503620	1	8503620	C	T	0.078239	0.139129	0.573984
S01_8506459	1	8506459	G	A	-0.0699418	0.276815	0.80057
S01_8509698	1	8509698	G	A	0.0608987	0.133986	0.649539
S01_8510955	1	8510955	A	G	-3.07739	2.10284	0.143606
S01_8530190	1	8530190	A	G	-0.913901	1.9043	0.631376
S01_8530280	1	8530280	T	C	-0.282396	1.41509	0.841858
S01_8530454	1	8530454	A	G	1.2893	2.23533	0.564194
S01_8538850	1	8538850	G	A	-0.163881	0.283916	0.563902
S01_8556541	1	8556541	A	T	-0.435234	0.272806	0.110886
S01_8561494	1	8561494	G	C	0.233848	0.165344	0.15753
S01_8561527	1	8561527	A	G	-0.232584	0.282555	0.410588
S01_8562858	1	8562858	G	A	0.129014	0.174272	0.459262
S01_8562872	1	8562872	A	G	-0.652876	1.94955	0.737769
S01_8566664	1	8566664	T	A	0.326192	0.296095	0.270836
S01_8566696	1	8566696	T	C	-1.81373	2.067	0.380406
S01_8566712	1	8566712	G	T	-0.488717	0.809843	0.546308
S01_8568675	1	8568675	A	G	-0.00753409	2.02002	0.997025
S01_8568701	1	8568701	A	G	-0.612879	2.10137	0.7706
S01_8569705	1	8569705	T	C	-0.569824	1.98325	0.773918
S01_8578107	1	8578107	G	C	-0.0796802	0.290465	0.783886
S01_8609166	1	8609166	A	G	0.514021	2.1975	0.815093
S01_8615666	1	8615666	T	C	1.44534	2.50921	0.564713
S01_8623640	1	8623640	T	C	0.309542	2.02708	0.878658
S01_8634890	1	8634890	A	G	0.137318	0.169703	0.418579
S01_8688013	1	8688013	G	A	0.123453	0.270954	0.648744
S01_8688028	1	8688028	A	C	0.137191	0.258142	0.595202
S01_8692769	1	8692769	T	C	0.00693217	0.108179	0.948917
S01_8718561	1	8718561	T	C	-3.067	1.41774	0.0307148
S01_8734670	1	8734670	G	C	0.230037	0.149418	0.123933
S01_8739934	1	8739934	A	G	0.146918	0.169555	0.386395
S01_8745464	1	8745464	G	A	0.278147	0.161985	0.0862162
S01_8745478	1	8745478	T	G	0.278147	0.161985	0.0862162
S01_8745610	1	8745610	T	C	0.669604	1.54318	0.66443
S01_8745667	1	8745667	A	G	0.851155	1.93101	0.659449
S01_8756547	1	8756547	C	T	0.148833	0.169251	0.379382
S01_8756557	1	8756557	A	G	1.30941	1.9688	0.506128
S01_8757548	1	8757548	C	T	0.0866412	0.142611	0.543611
S01_8757551	1	8757551	T	C	0.13693	0.14715	0.352275
S01_8757647	1	8757647	G	A	0.185027	0.160983	0.250635
S01_8777243	1	8777243	A	T	0.114853	0.27529	0.676603
S01_8781716	1	8781716	T	C	3.12073	1.93752	0.107511
S01_8781748	1	8781748	T	C	-0.0844609	1.99678	0.966268
S01_8782831	1	8782831	C	A	0.223872	0.168427	0.184036
S01_8782833	1	8782833	T	C	0.223872	0.168427	0.184036
S01_8782834	1	8782834	C	T	0.223872	0.168427	0.184036
S01_8816782	1	8816782	A	G	0.182729	0.163638	0.264359
S01_8819520	1	8819520	G	C	0.296314	0.208797	0.156115
S01_8819523	1	8819523	C	G	0.296314	0.208797	0.156115
S01_8819524	1	8819524	T	C	0.296314	0.208797	0.156115
S01_8824023	1	8824023	A	T	0.160614	0.140822	0.254286
S01_8824068	1	8824068	T	C	-0.0457714	0.175234	0.793982
S01_8838784	1	8838784	A	G	0.39409	0.300618	0.190131
S01_8853824	1	8853824	A	G	-0.51746	1.99871	0.795759
S01_8853906	1	8853906	G	A	-0.129234	0.295049	0.661458
S01_8853970	1	8853970	T	C	2.15875	2.10803	0.306013
S01_8865542	1	8865542	A	G	0.269423	0.198858	0.175719
S01_8869174	1	8869174	C	A	0.238049	0.201372	0.237386
S01_8870059	1	8870059	T	C	0.588444	1.98226	0.766628
S01_8877105	1	8877105	A	G	-1.08001	1.96675	0.583015
S01_8877596	1	8877596	A	G	0.323176	2.01994	0.872914
S01_8878088	1	8878088	A	G	0.951218	1.98366	0.631652
S01_8878142	1	8878142	C	T	1.52822	1.94516	0.432227
S01_8878162	1	8878162	T	C	-0.0796802	0.290465	0.783886
S01_8882002	1	8882002	T	C	1.2256	2.05985	0.55196
S01_8893118	1	8893118	G	A	-0.0778085	0.28633	0.785866
S01_8917452	1	8917452	C	T	0.122638	0.180154	0.496166
S01_8940718	1	8940718	A	G	0.137783	0.242733	0.57039
S01_8972471	1	8972471	A	T	0.268988	0.268232	0.31615
S01_8972474	1	8972474	A	T	0.040182	0.206521	0.845766
S01_8977496	1	8977496	C	G	0.186656	0.261661	0.475768
S01_8977535	1	8977535	T	C	-0.0827414	1.18321	0.944261
S01_8977546	1	8977546	T	C	-0.177896	1.38306	0.897676
S01_8990005	1	8990005	T	C	0.252866	0.277048	0.361576
S01_8999225	1	8999225	C	T	0.252866	0.277048	0.361576
S01_9022658	1	9022658	C	G	0.0318886	0.204429	0.876068
S01_9039856	1	9039856	G	T	0.153526	0.181863	0.398736
S01_9046623	1	9046623	A	G	-3.77399	3.09802	0.22339
S01_9074873	1	9074873	G	T	0.110801	0.213155	0.603288
S01_9074885	1	9074885	T	A	0.165218	0.183057	0.366947
S01_9074926	1	9074926	A	G	0.301087	0.268878	0.263026
S01_9074981	1	9074981	G	A	0.134114	0.210815	0.524786
S01_9074990	1	9074990	A	G	1.8746	2.00244	0.34938
S01_9088963	1	9088963	A	G	0.688329	2.02193	0.733591
S01_9089938	1	9089938	T	C	0.0872948	0.211683	0.680132
S01_9092597	1	9092597	A	G	-1.2736	2.19505	0.561879
S01_9108360	1	9108360	A	G	0.0534545	2.07241	0.979426
S01_9116341	1	9116341	A	C	-1.51409	0.76861	0.0490778
S01_9116360	1	9116360	T	C	0.232607	0.189493	0.219867
S01_9130383	1	9130383	T	C	-0.602909	1.92884	0.754657
S01_9142567	1	9142567	T	C	0.679497	2.48764	0.784786
S01_9142592	1	9142592	A	G	-0.833312	2.11226	0.693273
S01_9142595	1	9142595	A	G	1.19675	2.15521	0.578805
S01_9153303	1	9153303	A	G	-0.483092	1.40654	0.731311
S01_9153367	1	9153367	A	G	-1.40934	2.0006	0.481281
S01_9155794	1	9155794	C	T	0.0872948	0.211683	0.680132
S01_9164957	1	9164957	C	A	0.291499	0.270878	0.282087
S01_9175333	1	9175333	G	A	0.00826307	0.316974	0.979207
S01_9175349	1	9175349	T	C	-0.100684	0.214092	0.638236
S01_9175360	1	9175360	A	G	-0.0975171	0.235757	0.679216
S01_9175366	1	9175366	G	A	-0.573439	0.384185	0.135802
S01_9175371	1	9175371	A	G	0.0517558	0.165542	0.754606
S01_9175382	1	9175382	T	C	-0.0425207	0.18172	0.815033
S01_9266772	1	9266772	A	G	-0.822713	2.03859	0.686601
S01_9287448	1	9287448	G	T	0.0152828	0.248023	0.950877
S01_9290612	1	9290612	G	T	0.319596	0.213281	0.134273
S01_9298484	1	9298484	A	G	-0.46172	2.0432	0.821257
S01_9298558	1	9298558	T	C	-5.74333	1.90584	0.0026362
S01_9353210	1	9353210	C	T	-0.108604	0.135434	0.422771
S01_9353836	1	9353836	G	A	0.0828325	0.168683	0.623477
S01_9355382	1	9355382	G	A	0.178569	0.111896	0.110786
S01_9366714	1	9366714	T	C	-0.376794	0.784882	0.631268
S01_9373671	1	9373671	A	T	-0.0808886	0.14519	0.577548
S01_9384325	1	9384325	A	C	0.0577143	0.259036	0.823726
S01_9384327	1	9384327	G	C	-0.0134359	0.134249	0.920296
S01_9384329	1	9384329	C	A	-0.0134359	0.134249	0.920296
S01_9391550	1	9391550	A	C	0.00542295	0.259895	0.983356
S01_9391553	1	9391553	G	A	0.182547	0.127984	0.154034
S01_9412963	1	9412963	A	G	-0.108546	0.13431	0.419152
S01_9417112	1	9417112	T	G	-0.0139634	0.169957	0.934534
S01_9418499	1	9418499	A	T	0.178487	0.160994	0.267801
S01_9418543	1	9418543	A	G	0.0272362	0.136283	0.841631
S01_9418607	1	9418607	C	T	0.150004	0.133838	0.262601
S01_9418857	1	9418857	G	C	0.0336144	0.134773	0.803082
S01_9418912	1	9418912	G	A	0.0163564	0.135021	0.9036
S01_9429919	1	9429919	G	T	0.133713	0.289188	0.643896
S01_9430671	1	9430671	G	C	0.0206588	0.0861573	0.810542
S01_9437274	1	9437274	A	G	0.137217	0.166795	0.410862
S01_9447542	1	9447542	A	G	-3.2101	2.01902	0.112114
S01_9459479	1	9459479	C	T	0.17884	0.210948	0.396723
S01_9468823	1	9468823	T	C	0.0124566	0.26283	0.962207
S01_9485528	1	9485528	C	A	0.106634	0.198829	0.591845
S01_9490393	1	9490393	G	C	0.838598	0.481768	0.0819979
S01_9490397	1	9490397	C	T	-0.0751442	0.137286	0.584236
S01_9490419	1	9490419	G	A	0.153879	0.187441	0.411841
S01_9490423	1	9490423	G	A	-0.655274	0.545553	0.229942
S01_9490424	1	9490424	C	T	-0.0410141	0.142279	0.773193
S01_9512757	1	9512757	T	C	-0.393481	1.98604	0.842982
S01_9559206	1	9559206	A	G	0.972345	1.3911	0.484702
S01_9570563	1	9570563	T	G	0.0269992	0.24394	0.911889
S01_9570763	1	9570763	T	C	2.03796	1.88164	0.278991
S01_9579622	1	9579622	G	C	-0.138676	0.119657	0.246707
S01_9580957	1	9580957	C	G	0.142645	0.188314	0.448909
S01_9582233	1	9582233	T	A	0.0869635	0.14101	0.537536
S01_9606610	1	9606610	C	G	-0.0755676	0.107996	0.484235
S01_9621498	1	9621498	A	G	-1.33531	1.95696	0.495156
S01_9621504	1	9621504	C	G	0.0711239	0.195188	0.715633
S01_9628447	1	9628447	G	A	0.00448463	0.241224	0.98517
S01_9630628	1	9630628	C	T	-0.0516132	0.249752	0.836312
S01_9630643	1	9630643	A	G	0.220804	0.268326	0.410731
S01_9670395	1	9670395	A	C	0.0232534	0.193096	0.904168
S01_9673632	1	9673632	T	C	0.119221	0.197294	0.545772
S01_9673646	1	9673646	A	G	-0.0272775	0.137903	0.843233
S01_9675969	1	9675969	G	A	0.104143	0.582746	0.858195
S01_9682525	1	9682525	G	A	0.042386	0.257017	0.869039
S01_9687538	1	9687538	G	C	-0.240166	0.238442	0.314028
S01_9687593	1	9687593	T	C	-3.03861	2.45441	0.215951
S01_9687595	1	9687595	T	C	2.05782	1.99729	0.303075
S01_9688438	1	9688438	A	G	-0.200734	0.226869	0.376441
S01_9693263	1	9693263	T	C	-0.0119604	0.164296	0.941979
S01_9693266	1	9693266	C	A	-0.0119604	0.164296	0.941979
S01_9693283	1	9693283	T	G	-0.0119604	0.164296	0.941979
S01_9693284	1	9693284	G	T	-0.0141211	0.164217	0.931488
S01_9693766	1	9693766	C	T	0.0221325	0.135955	0.870709
S01_9693783	1	9693783	G	C	0.0221325	0.135955	0.870709
S01_9693825	1	9693825	T	C	0.0471264	0.195007	0.809081
S01_9697355	1	9697355	C	T	0.0885749	0.133935	0.50853
S01_9711721	1	9711721	C	T	0.186721	0.205953	0.364788
S01_9711723	1	9711723	A	G	0.0383971	0.153885	0.803003
S01_9711728	1	9711728	T	G	0.554524	0.273219	0.0426179
S01_9711730	1	9711730	G	A	0.129814	0.243132	0.593494
S01_9711731	1	9711731	A	G	0.195545	0.258046	0.448726
S01_9711734	1	9711734	A	T	-0.143108	0.274277	0.601929
S01_9711737	1	9711737	A	G	-0.111653	0.140144	0.42578
S01_9711738	1	9711738	G	T	0.19998	0.250652	0.425121
S01_9711742	1	9711742	G	A	0.0386003	0.241685	0.873134
S01_9711744	1	9711744	G	A	-0.0626687	0.226248	0.781835
S01_9711749	1	9711749	T	C	-0.109291	0.139528	0.433611
S01_9711753	1	9711753	C	T	-0.0928718	0.182344	0.610621
S01_9711755	1	9711755	A	C	0.209128	0.416568	0.615741
S01_9711767	1	9711767	A	C	0.134472	0.391604	0.731368
S01_9711773	1	9711773	A	G	-0.0427626	0.168052	0.799183
S01_9720360	1	9720360	G	T	0.31254	0.373091	0.402363
S01_9733196	1	9733196	G	T	0.254479	0.238637	0.286462
S01_9733238	1	9733238	G	A	0.139214	0.26428	0.598453
S01_9745643	1	9745643	C	T	0.182978	0.269209	0.496833
S01_9745644	1	9745644	T	C	0.0587129	0.153317	0.701825
S01_9745673	1	9745673	G	C	0.182978	0.269209	0.496833
S01_9745693	1	9745693	G	C	0.182978	0.269209	0.496833
S01_9747369	1	9747369	C	T	-0.0305535	0.145498	0.833709
S01_9751016	1	9751016	A	C	1.73573	2.06834	0.401529
S01_9756192	1	9756192	G	T	0.115713	0.292156	0.692126
S01_9760052	1	9760052	C	T	0.0113753	0.135915	0.933313
S01_9787511	1	9787511	T	C	-0.194319	0.212981	0.361752
S01_9787524	1	9787524	T	C	-0.00986781	0.200701	0.960795
S01_9787600	1	9787600	T	C	0.446445	0.923518	0.628887
S01_9802414	1	9802414	G	A	0.0263709	0.150112	0.860579
S01_9802464	1	9802464	G	T	0.220111	0.27117	0.417119
S01_9803189	1	9803189	G	A	0.251405	0.271079	0.353894
S01_9811576	1	9811576	G	T	-0.0510183	0.146702	0.728074
S01_9811596	1	9811596	C	A	-0.0190943	0.148561	0.897753
S01_9813521	1	9813521	G	T	0.201676	0.258899	0.436148
S01_9818537	1	9818537	G	A	-0.136582	0.1864	0.463862
S01_9821422	1	9821422	G	A	0.0293194	0.154853	0.84986
S01_9821428	1	9821428	G	T	0.0306668	0.154331	0.842525
S01_9821458	1	9821458	G	A	0.00587399	0.153519	0.969485
S01_9821527	1	9821527	G	A	-0.0393225	0.158358	0.803934
S01_9822856	1	9822856	A	G	0.704771	2.0072	0.725559
S01_9822902	1	9822902	C	G	-0.107519	0.161134	0.504731
S01_9824764	1	9824764	T	C	0.886184	2.05513	0.666396
S01_9824814	1	9824814	C	T	-0.0784048	0.160901	0.626145
S01_9829158	1	9829158	T	C	-0.0341065	0.0990031	0.730531
S01_9829198	1	9829198	G	A	-0.0260549	0.0989687	0.792392
S01_9833983	1	9833983	T	A	-0.128848	0.132663	0.331625
S01_9837955	1	9837955	A	G	0.0421952	0.13169	0.74871
S01_9837970	1	9837970	T	C	0.0421952	0.13169	0.74871
S01_9838068	1	9838068	A	G	0.0311273	0.135839	0.818792
S01_9838081	1	9838081	A	C	0.0311273	0.135839	0.818792
S01_9838084	1	9838084	G	C	0.0311273	0.135839	0.818792
S01_9851359	1	9851359	A	G	0.667914	1.16071	0.565103
S01_9852631	1	9852631	T	C	0.0148004	0.25831	0.954318
S01_9852634	1	9852634	C	T	-0.00284439	0.149838	0.984858
S01_9877012	1	9877012	G	A	-0.222645	0.245633	0.364899
S01_9890807	1	9890807	T	C	0.0247693	0.484738	0.959256
S01_9894068	1	9894068	T	C	-0.0582999	0.959603	0.951565
S01_9894076	1	9894076	C	T	0.00588846	0.142301	0.967
S01_9897451	1	9897451	A	G	-0.544786	1.9822	0.783488
S01_9899220	1	9899220	T	C	-0.678532	2.13249	0.750398
S01_9899356	1	9899356	A	G	-0.150362	0.178786	0.400505
S01_9903613	1	9903613	A	G	-0.443752	2.05677	0.829218
S01_9910921	1	9910921	T	G	-0.466531	0.237611	0.0498272
S01_9926427	1	9926427	T	C	-0.278019	0.24459	0.255901
S01_9955699	1	9955699	T	G	-0.376127	0.423048	0.374134
S01_9961534	1	9961534	A	C	0.0270734	0.14846	0.85533
S01_9961643	1	9961643	A	T	-0.0328597	0.145455	0.82131
S01_9964197	1	9964197	T	G	-0.0189888	0.134674	0.887895
S01_9970731	1	9970731	A	G	0.0106259	0.100173	0.915541
S01_9970748	1	9970748	C	T	-0.012072	0.103519	0.907184
S01_9990520	1	9990520	A	G	-0.0902	0.119283	0.449685
S01_9991070	1	9991070	A	G	-0.855263	1.98368	0.666437
S01_10000617	1	10000617	A	G	1.37716	1.87468	0.462722
S01_10009992	1	10009992	A	G	-2.16796	1.98614	0.275254
S01_10020871	1	10020871	C	T	0.140048	0.0875681	0.110015
S01_10029021	1	10029021	C	T	-0.138987	0.242058	0.565947
S01_10035688	1	10035688	T	C	0.105495	0.134037	0.431402
S01_10073564	1	10073564	G	C	-0.119637	0.277981	0.666996
S01_10083393	1	10083393	T	A	-0.0734868	0.140604	0.601313
S01_10083401	1	10083401	C	A	-0.0734868	0.140604	0.601313
S01_10088019	1	10088019	G	A	-0.361341	0.28869	0.210938
S01_10088021	1	10088021	A	G	-0.148316	0.134323	0.26974
S01_10088033	1	10088033	C	G	-0.361341	0.28869	0.210938
S01_10112760	1	10112760	T	C	0.0168383	1.93396	0.993055
S01_10112793	1	10112793	A	G	0.452215	1.00841	0.653914
S01_10112810	1	10112810	A	G	1.15655	2.10482	0.58278
S01_10124431	1	10124431	G	C	-0.254258	0.393858	0.518689
S01_10125249	1	10125249	G	A	0.071076	0.2035	0.72695
S01_10146011	1	10146011	T	C	-0.0477016	0.140878	0.734968
S01_10146026	1	10146026	C	T	-0.0252211	0.138562	0.855598
S01_10146035	1	10146035	C	A	-0.0712441	0.140465	0.612107
S01_10177068	1	10177068	A	G	-3.77399	3.09802	0.22339
S01_10177074	1	10177074	A	G	0.2304	2.11945	0.913453
S01_10179872	1	10179872	T	C	-0.126545	2.01365	0.949902
S01_10180966	1	10180966	A	G	1.9603	2.22903	0.379337
S01_10182251	1	10182251	T	A	-0.0396821	0.146019	0.785853
S01_10182262	1	10182262	A	G	-0.0396821	0.146019	0.785853
S01_10182269	1	10182269	T	C	-0.0396821	0.146019	0.785853
S01_10184765	1	10184765	A	T	-0.0211023	0.135142	0.875942
S01_10184802	1	10184802	A	G	-0.0211023	0.135142	0.875942
S01_10190656	1	10190656	C	T	-0.0247549	0.360666	0.94529
S01_10190660	1	10190660	T	C	0.365943	0.20123	0.0692312
S01_10190662	1	10190662	G	A	0.0759475	0.242673	0.754364
S01_10190671	1	10190671	C	T	0.211178	0.2344	0.367805
S01_10190681	1	10190681	A	G	-0.195669	0.23909	0.413298
S01_10190692	1	10190692	G	A	-0.0478102	0.230622	0.835803
S01_10190699	1	10190699	C	A	-0.77459	0.323015	0.0166365
S01_10190709	1	10190709	C	G	0.818271	0.577965	0.157099
S01_10190711	1	10190711	C	G	0.00501461	0.516287	0.992252
S01_10190714	1	10190714	T	C	-0.107492	0.158228	0.497045
S01_10199285	1	10199285	T	C	0.122679	0.0927597	0.186239
S01_10199689	1	10199689	T	C	0.0382344	0.139375	0.78388
S01_10199713	1	10199713	T	C	0.024583	0.140333	0.86097
S01_10201661	1	10201661	A	G	0.0166556	0.999952	0.986714
S01_10201692	1	10201692	T	C	0.102217	2.10519	0.961282
S01_10203419	1	10203419	A	G	2.77277	1.9118	0.147223
S01_10203421	1	10203421	A	G	-1.08335	1.49077	0.467548
S01_10205016	1	10205016	G	T	0.0934657	0.254304	0.713285
S01_10229161	1	10229161	A	G	0.496312	1.99417	0.803495
S01_10233674	1	10233674	C	G	-0.0269589	0.138313	0.845495
S01_10248973	1	10248973	G	C	0.244397	0.305945	0.424548
S01_10276800	1	10276800	A	G	-0.893792	1.15676	0.439871
S01_10277282	1	10277282	T	C	4.17689	2.45797	0.0895172
S01_10277291	1	10277291	A	G	0.0132924	2.18282	0.995142
S01_10277314	1	10277314	G	A	-0.652876	1.94955	0.737769
S01_10277323	1	10277323	A	G	0.308093	1.49666	0.83694
S01_10303866	1	10303866	A	G	0.216608	2.08788	0.917389
S01_10324423	1	10324423	T	C	0.596221	1.95885	0.760897
S01_10380113	1	10380113	T	C	-0.0118854	0.136189	0.93047
S01_10381228	1	10381228	T	C	0.0208069	0.144027	0.885157
S01_10392442	1	10392442	A	G	0.0385838	0.138418	0.780486
S01_10410434	1	10410434	A	G	-0.244655	0.458429	0.59366
S01_10410477	1	10410477	T	C	2.29747	1.94404	0.237518
S01_10438187	1	10438187	G	A	0.11152	0.133755	0.40458
S01_10464888	1	10464888	T	C	0.546584	1.4635	0.708859
S01_10465151	1	10465151	C	T	0.108306	0.143104	0.4493
S01_10465508	1	10465508	T	C	-1.40934	2.0006	0.481281
S01_10465511	1	10465511	T	C	2.65519	1.90726	0.164135
S01_10465514	1	10465514	T	C	-1.44396	2.10288	0.492429
S01_10465660	1	10465660	A	C	-0.01031	0.140162	0.941375
S01_10465661	1	10465661	C	A	-0.00856096	0.140352	0.951372
S01_10465781	1	10465781	C	T	0.071273	0.16196	0.659969
S01_10466530	1	10466530	T	A	-0.309551	0.235632	0.189196
S01_10479791	1	10479791	A	T	0.174113	0.159186	0.274274
S01_10479792	1	10479792	A	T	0.0358021	0.154004	0.816209
S01_10479797	1	10479797	A	G	-0.122851	0.126537	0.33181
S01_10490156	1	10490156	T	C	-0.0488294	0.130911	0.709217
S01_10508686	1	10508686	A	C	-0.364598	0.305718	0.233263
S01_10527616	1	10527616	T	C	0.0128828	0.156287	0.934318
S01_10548385	1	10548385	A	G	-0.0189607	0.124274	0.878762
S01_10560035	1	10560035	G	A	0.258077	0.456621	0.57205
S01_10560046	1	10560046	G	A	0.147574	0.227511	0.516692
S01_10560083	1	10560083	G	A	0.547599	0.310031	0.0776034
S01_10560094	1	10560094	G	A	0.547599	0.310031	0.0776034
S01_10560128	1	10560128	C	A	0.547599	0.310031	0.0776034
S01_10570362	1	10570362	T	C	2.3621	2.06407	0.25269
S01_10570883	1	10570883	T	C	-0.00202376	0.133447	0.987903
S01_10570910	1	10570910	A	G	-0.00474652	0.131988	0.971319
S01_10578045	1	10578045	C	T	-0.0397769	0.1699	0.814931
S01_10578046	1	10578046	G	C	-0.0397769	0.1699	0.814931
S01_10578081	1	10578081	T	G	-0.080642	0.171436	0.63816
S01_10578095	1	10578095	C	T	0.181717	0.137981	0.188099
S01_10588435	1	10588435	A	G	0.100778	0.149532	0.500468
S01_10589819	1	10589819	C	T	0.0367691	0.149283	0.805489
S01_10607120	1	10607120	A	G	0.310348	0.27768	0.26394
S01_10607137	1	10607137	G	A	0.0499509	0.158692	0.752994
S01_10607230	1	10607230	A	G	0.0532915	0.149779	0.722052
S01_10622307	1	10622307	C	T	0.146377	0.135347	0.279693
S01_10634198	1	10634198	T	C	0.520165	1.47021	0.723548
S01_10636406	1	10636406	G	A	0.0403775	0.157084	0.797188
S01_10636410	1	10636410	T	A	0.0403775	0.157084	0.797188
S01_10637320	1	10637320	T	C	0.0106032	0.153476	0.944932
S01_10639568	1	10639568	G	A	0.0250927	0.157383	0.873351
S01_10643796	1	10643796	G	T	0.119908	0.14961	0.423017
S01_10643862	1	10643862	T	C	0.496312	1.99417	0.803495
S01_10644764	1	10644764	T	A	-0.0242271	0.123057	0.843957
S01_10644766	1	10644766	T	A	0.106762	0.283627	0.706673
S01_10669370	1	10669370	G	C	0.213444	0.289891	0.461697
S01_10677713	1	10677713	G	A	-0.145023	0.10087	0.150774
S01_10677749	1	10677749	G	A	0.180939	0.299361	0.545681
S01_10678221	1	10678221	C	T	0.0300423	0.156085	0.847404
S01_10678247	1	10678247	T	C	0.0757164	0.296146	0.798248
S01_10678379	1	10678379	T	C	0.0603585	0.144855	0.676984
S01_10678381	1	10678381	T	C	0.0603585	0.144855	0.676984
S01_10690404	1	10690404	T	C	0.0262339	0.142508	0.853976
S01_10690425	1	10690425	G	A	-0.0572476	0.250446	0.819232
S01_10699065	1	10699065	C	G	0.235354	0.21278	0.268907
S01_10699069	1	10699069	T	C	0.235354	0.21278	0.268907
S01_10701725	1	10701725	C	T	-0.125858	0.114635	0.272465
S01_10718745	1	10718745	A	T	-0.170511	0.103178	0.0986748
S01_10744107	1	10744107	G	C	-0.0437211	0.140227	0.755256
S01_10788635	1	10788635	G	A	0.0270333	0.158101	0.864262
S01_10788662	1	10788662	T	G	0.0539269	0.143169	0.706488
S01_10796463	1	10796463	G	T	0.137799	0.137319	0.315824
S01_10799410	1	10799410	A	G	0.628639	1.93038	0.744742
S01_10808351	1	10808351	G	A	-0.0263485	0.149606	0.86023
S01_10822780	1	10822780	G	T	-0.178964	0.44891	0.690212
S01_10822796	1	10822796	G	A	-0.178964	0.44891	0.690212
S01_10842424	1	10842424	C	T	0.0560314	0.146859	0.702877
S01_10843202	1	10843202	C	G	0.0507669	0.198003	0.79769
S01_10843205	1	10843205	T	C	0.0507669	0.198003	0.79769
S01_10843207	1	10843207	T	C	0.0516473	0.253163	0.838382
S01_10843221	1	10843221	C	T	0.0516473	0.253163	0.838382
S01_10843222	1	10843222	T	C	0.0516473	0.253163	0.838382
S01_10843229	1	10843229	T	C	0.0507669	0.198003	0.79769
S01_10843230	1	10843230	G	A	0.0470305	0.310103	0.87948
S01_10847597	1	10847597	G	C	-0.022558	0.145021	0.876414
S01_10848428	1	10848428	A	T	-0.00880704	0.139041	0.949505
S01_10852363	1	10852363	T	C	-2.81029	1.3784	0.0416882
S01_10852380	1	10852380	G	T	0.184797	0.300138	0.538206
S01_10852381	1	10852381	A	T	0.184797	0.300138	0.538206
S01_10852387	1	10852387	T	C	4.10911	2.00907	0.0410449
S01_10876011	1	10876011	C	T	-0.249751	0.479393	0.60248
S01_10910057	1	10910057	T	C	-0.421429	0.228195	0.0650232
S01_10917952	1	10917952	C	A	-0.140417	0.197051	0.476237
S01_10920395	1	10920395	A	C	0.0482369	0.146705	0.742363
S01_10950572	1	10950572	G	A	-0.224822	0.382567	0.556866
S01_10950655	1	10950655	A	G	0.687523	2.12722	0.746598
S01_10962553	1	10962553	T	C	5.55251	2.07216	0.00747226
S01_10969140	1	10969140	G	A	-1.35556	2.02111	0.50254
S01_10979802	1	10979802	T	G	-0.105979	0.159909	0.507621
S01_10987180	1	10987180	C	G	-0.151902	0.163077	0.351796
S01_11003138	1	11003138	C	T	0.199562	0.29704	0.501818
S01_11003155	1	11003155	T	C	0.199562	0.29704	0.501818
S01_11003156	1	11003156	G	T	-6.12463	2.04992	0.0028675
S01_11003157	1	11003157	G	T	0.199562	0.29704	0.501818
S01_11003163	1	11003163	T	C	1.38075	2.06008	0.502832
S01_11003165	1	11003165	T	C	0.161687	0.292946	0.581094
S01_11006947	1	11006947	C	T	0.192595	0.325941	0.554707
S01_11013294	1	11013294	C	T	-0.376917	0.328547	0.251517
S01_11019224	1	11019224	A	G	-0.0141277	0.257691	0.956288
S01_11019262	1	11019262	A	G	-0.0141277	0.257691	0.956288
S01_11019279	1	11019279	G	C	0.0924734	0.255649	0.717625
S01_11023078	1	11023078	T	G	-0.225082	0.241218	0.350951
S01_11026320	1	11026320	T	C	-0.295447	0.213433	0.166535
S01_11029315	1	11029315	A	G	-0.0741894	0.232174	0.749371
S01_11053298	1	11053298	T	C	1.19675	2.15521	0.578805
S01_11053345	1	11053345	T	C	0.115612	0.249525	0.643214
S01_11055107	1	11055107	T	A	0.157853	0.122903	0.199259
S01_11055129	1	11055129	C	T	0.615569	0.570581	0.280872
S01_11056283	1	11056283	C	G	-0.231067	0.23785	0.331504
S01_11056352	1	11056352	T	C	-0.296979	0.464958	0.523125
S01_11056354	1	11056354	A	G	-1.40934	2.0006	0.481281
S01_11059912	1	11059912	T	C	-0.225082	0.241218	0.350951
S01_11081514	1	11081514	G	C	0.11442	0.257719	0.657142
S01_11091889	1	11091889	G	A	0.360989	0.262953	0.170062
S01_11091902	1	11091902	C	G	-0.304182	0.278426	0.274831
S01_11091917	1	11091917	C	G	0.0685224	0.270757	0.800252
S01_11091924	1	11091924	C	G	-0.304182	0.278426	0.274831
S01_11107657	1	11107657	T	A	-0.0575878	0.321247	0.857761
S01_11107659	1	11107659	C	G	-0.0575878	0.321247	0.857761
S01_11107742	1	11107742	C	A	-0.151227	0.159374	0.342872
S01_11107768	1	11107768	C	T	-0.151227	0.159374	0.342872
S01_11112423	1	11112423	A	T	-0.0159618	0.119949	0.894159
S01_11112434	1	11112434	A	G	0.462503	0.254683	0.0696199
S01_11114951	1	11114951	G	A	0.407979	0.269387	0.130169
S01_11126810	1	11126810	T	A	-0.160034	0.414099	0.699222
S01_11126862	1	11126862	G	A	0.515645	0.306237	0.0924781
S01_11151142	1	11151142	T	C	-0.103386	0.206336	0.616424
S01_11151144	1	11151144	T	G	-0.103386	0.206336	0.616424
S01_11151759	1	11151759	T	C	1.2942	2.08307	0.534524
S01_11168732	1	11168732	G	C	0.0291954	0.23206	0.899903
S01_11168785	1	11168785	C	T	0.0145172	0.114235	0.898897
S01_11173740	1	11173740	C	T	-0.0205927	0.121588	0.865538
S01_11173761	1	11173761	G	T	-0.0205927	0.121588	0.865538
S01_11173777	1	11173777	C	T	-0.0205927	0.121588	0.865538
S01_11176184	1	11176184	C	A	-0.0296319	0.11429	0.795471
S01_11195569	1	11195569	A	G	-2.11302	2.02704	0.29743
S01_11195907	1	11195907	C	G	0.201669	0.143495	0.160159
S01_11197374	1	11197374	T	C	0.119829	0.142121	0.399315
S01_11204184	1	11204184	A	G	0.0643078	0.113726	0.571865
S01_11204224	1	11204224	G	A	0.0329238	0.267792	0.902171
S01_11205303	1	11205303	C	T	0.0614048	0.11383	0.589682
S01_11225314	1	11225314	A	G	0.11161	0.259171	0.666806
S01_11297130	1	11297130	G	A	0.0520082	0.312815	0.867981
S01_11302068	1	11302068	T	C	-3.77399	3.09802	0.22339
S01_11302079	1	11302079	T	G	0.295172	0.569427	0.604298
S01_11302107	1	11302107	T	C	-0.534881	0.320799	0.0957071
S01_11310107	1	11310107	G	C	0.145128	0.165047	0.379409
S01_11310180	1	11310180	C	T	-0.362054	0.223903	0.106138
S01_11310185	1	11310185	G	C	-0.0615092	0.149659	0.681149
S01_11310202	1	11310202	T	G	-0.362054	0.223903	0.106138
S01_11336509	1	11336509	T	A	-0.0303399	0.177042	0.86396
S01_11357577	1	11357577	T	C	-0.902584	2.20021	0.681714
S01_11357599	1	11357599	T	C	2.79792	1.95387	0.152407
S01_11369402	1	11369402	A	G	-1.61263	1.41043	0.253115
S01_11379272	1	11379272	A	G	-0.175328	0.197438	0.374708
S01_11379283	1	11379283	C	G	-0.279931	0.466582	0.548646
S01_11379323	1	11379323	T	G	-0.206794	0.182186	0.256572
S01_11390820	1	11390820	T	C	-0.196348	0.196225	0.317209
S01_11410135	1	11410135	T	C	0.0790532	0.101694	0.437096
S01_11410176	1	11410176	G	T	0.084037	0.10193	0.409843
S01_11410203	1	11410203	G	A	0.0696633	0.125679	0.57948
S01_11414524	1	11414524	C	T	-0.393481	1.98604	0.842982
S01_11415436	1	11415436	C	T	-0.568341	1.47903	0.700849
S01_11431224	1	11431224	T	A	-0.162101	0.136606	0.235608
S01_11449965	1	11449965	A	G	0.585117	0.841754	0.487116
S01_11449970	1	11449970	T	G	3.10888	2.11656	0.142137
S01_11449989	1	11449989	T	C	0.514021	2.1975	0.815093
S01_11458862	1	11458862	T	G	0.26387	0.228827	0.249082
S01_11467412	1	11467412	T	C	-0.212046	2.07553	0.918643
S01_11467450	1	11467450	A	G	-1.44434	1.98659	0.46734
S01_11524012	1	11524012	A	G	-0.271322	0.427563	0.525824
S01_11526820	1	11526820	A	T	-0.520788	0.246279	0.0346671
S01_11527547	1	11527547	A	C	-0.232626	0.126875	0.0669739
S01_11527569	1	11527569	T	G	-0.232626	0.126875	0.0669739
S01_11532253	1	11532253	C	T	-0.163971	0.123015	0.182804
S01_11550661	1	11550661	T	C	-0.087502	0.12516	0.484613
S01_11584813	1	11584813	T	G	-0.433515	0.247679	0.0803197
S01_11595965	1	11595965	A	G	-0.0398405	0.144611	0.782978
S01_11599546	1	11599546	A	G	-0.200508	1.4266	0.88825
S01_11636403	1	11636403	G	C	-0.0916312	0.122223	0.45358
S01_11658717	1	11658717	C	G	0.387288	0.255579	0.12995
S01_11658725	1	11658725	C	A	0.387288	0.255579	0.12995
S01_11675486	1	11675486	A	G	-0.0508838	0.140151	0.716621
S01_11677732	1	11677732	G	A	0.166783	0.254752	0.512793
S01_11677737	1	11677737	G	A	0.166783	0.254752	0.512793
S01_11677751	1	11677751	T	C	0.0359298	0.157599	0.819699
S01_11677764	1	11677764	A	G	0.166783	0.254752	0.512793
S01_11677780	1	11677780	A	T	0.166783	0.254752	0.512793
S01_11708767	1	11708767	G	A	0.0390619	0.132591	0.768347
S01_11708794	1	11708794	C	A	0.0390619	0.132591	0.768347
S01_11708807	1	11708807	T	A	0.0390619	0.132591	0.768347
S01_11709183	1	11709183	G	A	0.128377	0.126171	0.309128
S01_11709195	1	11709195	G	A	0.128377	0.126171	0.309128
S01_11709212	1	11709212	G	A	0.128377	0.126171	0.309128
S01_11710567	1	11710567	A	G	1.0112	1.5216	0.506458
S01_11721833	1	11721833	G	T	-0.124536	0.218354	0.568555
S01_11721834	1	11721834	C	G	-0.124536	0.218354	0.568555
S01_11721848	1	11721848	C	G	0.132821	0.126925	0.29556
S01_11721902	1	11721902	A	G	-0.304814	0.30034	0.310359
S01_11728220	1	11728220	C	T	-0.451777	0.249687	0.0706426
S01_11728251	1	11728251	C	A	0.260195	0.13589	0.0557623
S01_11754894	1	11754894	C	T	-0.451777	0.249687	0.0706426
S01_11778229	1	11778229	G	C	-0.0243164	0.232668	0.916781
S01_11788748	1	11788748	G	A	-0.933511	1.92343	0.627526
S01_11790840	1	11790840	G	C	-0.178557	0.224342	0.426238
S01_11790866	1	11790866	C	A	-0.178557	0.224342	0.426238
S01_11808014	1	11808014	G	A	-0.469671	0.247346	0.0578249
S01_11811513	1	11811513	A	G	-0.855263	1.98368	0.666437
S01_11815106	1	11815106	A	G	2.3621	2.06407	0.25269
S01_11818429	1	11818429	C	T	0.0431761	0.149866	0.773321
S01_11867029	1	11867029	A	C	4.56956	1.99784	0.0223544
S01_11868529	1	11868529	T	A	-0.174136	0.115851	0.133077
S01_11868530	1	11868530	C	A	-0.174136	0.115851	0.133077
S01_11868544	1	11868544	C	T	-0.174136	0.115851	0.133077
S01_11868579	1	11868579	A	G	-0.0681116	0.0970805	0.483065
S01_11877125	1	11877125	G	A	0.00771108	0.138479	0.955603
S01_11877161	1	11877161	C	G	0.00771108	0.138479	0.955603
S01_11877165	1	11877165	C	A	-0.139529	0.168263	0.407139
S01_11915255	1	11915255	C	G	-0.040033	0.162031	0.804896
S01_11916876	1	11916876	A	G	-0.602909	1.92884	0.754657
S01_11920239	1	11920239	T	C	1.48356	1.89974	0.434999
S01_11920278	1	11920278	A	T	-0.25556	0.491611	0.60327
S01_11920330	1	11920330	A	G	0.123032	0.298176	0.679963
S01_11920343	1	11920343	G	C	0.123032	0.298176	0.679963
S01_11947459	1	11947459	T	C	1.79678	1.15113	0.118814
S01_11958561	1	11958561	C	G	0.0650859	0.119183	0.585098
S01_11966573	1	11966573	G	A	0.110266	0.122019	0.366345
S01_11967110	1	11967110	G	C	-1.50915	1.53534	0.325831
S01_11967111	1	11967111	G	A	-1.50915	1.53534	0.325831
S01_11967112	1	11967112	A	C	-1.50915	1.53534	0.325831
S01_11967114	1	11967114	C	G	-1.50915	1.53534	0.325831
S01_11967120	1	11967120	C	G	0.0763508	0.270042	0.777427
S01_11967123	1	11967123	G	C	-0.0208306	0.122706	0.865227
S01_11967126	1	11967126	G	A	-0.0112697	0.123136	0.927093
S01_11967157	1	11967157	G	A	0.0763508	0.270042	0.777427
S01_11967165	1	11967165	G	A	-0.0112697	0.123136	0.927093
S01_11967175	1	11967175	C	G	0.378562	0.480279	0.430729
S01_11967190	1	11967190	C	G	0.378562	0.480279	0.430729
S01_11976085	1	11976085	A	C	-0.0990426	0.115812	0.392609
S01_11982334	1	11982334	T	C	0.564442	1.43817	0.694778
S01_11986143	1	11986143	T	C	-0.0677629	0.116363	0.560445
S01_11997178	1	11997178	A	G	3.12073	1.93752	0.107511
S01_11997180	1	11997180	A	G	-0.544786	1.9822	0.783488
S01_11997190	1	11997190	T	C	2.65519	1.90726	0.164135
S01_12002439	1	12002439	C	G	-0.0883583	0.114861	0.44189
S01_12032072	1	12032072	C	T	0.124258	0.220285	0.572806
S01_12032175	1	12032175	A	G	-0.190146	2.10463	0.928027
S01_12036460	1	12036460	C	T	-0.48039	0.241214	0.0466464
S01_12052166	1	12052166	G	A	-0.48039	0.241214	0.0466464
S01_12054292	1	12054292	A	G	-0.393184	0.285509	0.168728
S01_12054325	1	12054325	T	C	-0.387677	0.270649	0.15229
S01_12054326	1	12054326	T	A	-0.393184	0.285509	0.168728
S01_12054343	1	12054343	T	C	-0.178277	0.161642	0.270286
S01_12055519	1	12055519	C	G	0.190416	0.12199	0.118808
S01_12055520	1	12055520	C	T	0.135992	0.385689	0.724454
S01_12066133	1	12066133	A	G	-0.199326	0.132425	0.132534
S01_12066152	1	12066152	A	T	-0.199326	0.132425	0.132534
S01_12096026	1	12096026	A	C	-0.172977	0.129621	0.182297
S01_12096033	1	12096033	T	C	-0.162996	0.12993	0.209908
S01_12096034	1	12096034	C	T	-0.162996	0.12993	0.209908
S01_12096040	1	12096040	T	G	-0.172977	0.129621	0.182297
S01_12098645	1	12098645	G	A	-0.146797	0.130547	0.261037
S01_12110801	1	12110801	G	A	0.00301604	0.212721	0.98869
S01_12110817	1	12110817	C	G	0.0582919	0.206343	0.777609
S01_12122950	1	12122950	T	A	-0.102208	0.128503	0.426554
S01_12140836	1	12140836	A	G	-1.25763	1.64739	0.445369
S01_12140879	1	12140879	T	A	-0.0246469	0.155541	0.874122
S01_12146659	1	12146659	A	T	-0.0302651	0.190095	0.87353
S01_12151395	1	12151395	C	G	-0.384733	0.238162	0.106481
S01_12153305	1	12153305	T	C	0.0165878	2.08222	0.993645
S01_12153311	1	12153311	A	G	-0.652876	1.94955	0.737769
S01_12153338	1	12153338	A	G	0.496312	1.99417	0.803495
S01_12160126	1	12160126	G	C	0.0718582	0.136195	0.597865
S01_12168806	1	12168806	A	G	-1.01319	2.03021	0.61783
S01_12175038	1	12175038	C	A	-0.0812576	0.512268	0.873992
S01_12175040	1	12175040	C	T	0.054399	0.199101	0.784728
S01_12175043	1	12175043	G	A	0.114132	0.199677	0.56771
S01_12175045	1	12175045	T	C	0.00701175	0.16197	0.965477
S01_12175052	1	12175052	T	A	-0.53094	0.408438	0.193875
S01_12175056	1	12175056	T	A	-0.150792	0.288841	0.601725
S01_12175057	1	12175057	C	T	-0.408072	0.253578	0.107823
S01_12175060	1	12175060	A	G	0.404215	0.166964	0.0156264
S01_12175061	1	12175061	G	A	0.452835	0.444949	0.309014
S01_12175063	1	12175063	T	C	-0.0117574	0.1666	0.94375
S01_12175065	1	12175065	C	T	0.23814	0.240741	0.322767
S01_12175072	1	12175072	A	T	0.0579038	0.397432	0.884187
S01_12175073	1	12175073	T	C	0.0544561	0.179845	0.762099
S01_12175074	1	12175074	G	A	0.306334	0.415902	0.461538
S01_12175076	1	12175076	A	G	0.316705	0.16186	0.050618
S01_12175080	1	12175080	C	T	0.228456	0.30302	0.451038
S01_12175082	1	12175082	C	T	-0.0493391	0.19838	0.803628
S01_12175090	1	12175090	C	T	0.379391	0.305755	0.21491
S01_12175091	1	12175091	A	G	0.0895826	0.13865	0.518335
S01_12189691	1	12189691	T	C	-0.484473	1.14382	0.671963
S01_12195008	1	12195008	G	C	0.0598273	0.129138	0.643246
S01_12196757	1	12196757	G	A	0.096288	0.125003	0.441281
S01_12209737	1	12209737	C	T	-0.283267	0.461475	0.539444
S01_12213205	1	12213205	G	A	0.402116	0.245124	0.101172
S01_12223183	1	12223183	A	C	0.617205	0.50844	0.225017
S01_12223260	1	12223260	T	A	0.132794	0.134148	0.32242
S01_12227250	1	12227250	T	C	-1.39749	1.99745	0.484289
S01_12227269	1	12227269	T	C	-0.866933	1.95126	0.656911
S01_12227272	1	12227272	T	C	0.920116	2.02343	0.649384
S01_12227339	1	12227339	T	C	-5.14381	2.01176	0.0106838
S01_12227353	1	12227353	T	C	0.041347	2.04758	0.983893
S01_12227358	1	12227358	T	C	0.252013	2.03827	0.901621
S01_12228218	1	12228218	G	A	0.288675	0.248942	0.246439
S01_12249158	1	12249158	A	C	-0.0982525	0.252048	0.696741
S01_12254932	1	12254932	T	C	0.0119915	0.120273	0.920597
S01_12254952	1	12254952	A	G	0.0119915	0.120273	0.920597
S01_12254953	1	12254953	C	A	0.0119915	0.120273	0.920597
S01_12267255	1	12267255	A	C	-0.0166237	0.17056	0.922373
S01_12267673	1	12267673	G	A	0.0796978	0.141777	0.574128
S01_12302379	1	12302379	A	T	0.0457394	0.119992	0.703131
S01_12304254	1	12304254	C	T	-0.0382165	0.170281	0.82246
S01_12321681	1	12321681	A	C	-0.283326	0.224456	0.207093
S01_12321684	1	12321684	T	C	0.434668	0.353644	0.219271
S01_12328249	1	12328249	T	C	4.31068	2.02856	0.0337904
S01_12328276	1	12328276	T	C	0.989209	1.48412	0.505201
S01_12340026	1	12340026	A	G	-0.137276	1.3795	0.920749
S01_12340040	1	12340040	A	G	0.851155	1.93101	0.659449
S01_12340054	1	12340054	A	G	2.65519	1.90726	0.164135
S01_12340059	1	12340059	T	C	0.603843	2.04283	0.767593
S01_12342478	1	12342478	A	G	-2.09507	1.45689	0.150683
S01_12347957	1	12347957	T	C	0.603843	2.04283	0.767593
S01_12347995	1	12347995	A	G	-1.40934	2.0006	0.481281
S01_12352354	1	12352354	A	G	-0.633596	1.01151	0.531179
S01_12374866	1	12374866	A	G	-6.12463	2.04992	0.0028675
S01_12425998	1	12425998	A	G	0.0412668	0.121233	0.73362
S01_12445064	1	12445064	A	G	-0.913901	1.9043	0.631376
S01_12487232	1	12487232	A	G	0.123617	0.135336	0.361211
S01_12487254	1	12487254	C	G	0.00193853	0.302113	0.994881
S01_12489375	1	12489375	C	T	1.08063	0.362203	0.00290726
S01_12543594	1	12543594	A	G	-1.23584	2.02044	0.540873
S01_12543615	1	12543615	A	G	-1.02947	2.07544	0.619967
S01_12552851	1	12552851	A	T	-0.0542998	0.191715	0.777048
S01_12578428	1	12578428	A	T	0.1246	0.308485	0.686352
S01_12578459	1	12578459	G	T	1.21484	1.54852	0.432894
S01_12578466	1	12578466	G	A	1.03718	1.447	0.473647
S01_12578488	1	12578488	A	G	1.36508	1.98032	0.490754
S01_12583277	1	12583277	T	A	-0.112391	0.182838	0.538868
S01_12591132	1	12591132	T	C	0.186379	0.310406	0.548327
S01_12591148	1	12591148	T	C	0.186379	0.310406	0.548327
S01_12595221	1	12595221	C	A	0.201751	0.305342	0.508907
S01_12595228	1	12595228	G	T	0.201751	0.305342	0.508907
S01_12595264	1	12595264	T	C	0.164727	0.310846	0.596257
S01_12595302	1	12595302	T	C	0.164727	0.310846	0.596257
S01_12605099	1	12605099	T	G	-0.158938	0.19831	0.423023
S01_12621397	1	12621397	A	G	-0.821528	1.92649	0.669865
S01_12621415	1	12621415	A	G	0.27966	1.42142	0.844059
S01_12628068	1	12628068	A	G	-0.910869	1.88026	0.628164
S01_12628116	1	12628116	C	A	3.12073	1.93752	0.107511
S01_12628118	1	12628118	T	C	3.10888	2.11656	0.142137
S01_12632057	1	12632057	A	G	-0.290415	0.184835	0.116396
S01_12633565	1	12633565	A	G	0.0477912	0.113856	0.674742
S01_12633568	1	12633568	T	A	0.0477912	0.113856	0.674742
S01_12658993	1	12658993	G	A	-0.326556	0.2206	0.139053
S01_12659019	1	12659019	A	G	-0.652876	1.94955	0.737769
S01_12672519	1	12672519	C	T	-0.0619719	0.18156	0.732914
S01_12695989	1	12695989	A	G	-0.910869	1.88026	0.628164
S01_12696027	1	12696027	A	G	-0.00753409	2.02002	0.997025
S01_12696029	1	12696029	A	G	2.65519	1.90726	0.164135
S01_12696835	1	12696835	C	T	0.191804	1.42325	0.89282
S01_12696842	1	12696842	T	C	-0.174327	0.810377	0.829712
S01_12701620	1	12701620	C	T	0.187789	0.121984	0.123955
S01_12701714	1	12701714	G	T	0.13079	0.11761	0.266333
S01_12704141	1	12704141	A	C	-0.207656	0.27499	0.450312
S01_12713382	1	12713382	C	T	-0.159951	0.25975	0.538152
S01_12713428	1	12713428	A	G	-0.159951	0.25975	0.538152
S01_12713432	1	12713432	T	C	-0.159951	0.25975	0.538152
S01_12714512	1	12714512	A	G	-0.51999	0.749444	0.48792
S01_12714515	1	12714515	A	G	0.857431	0.631125	0.174536
S01_12714518	1	12714518	A	G	-0.180338	0.974578	0.853227
S01_12714522	1	12714522	C	G	-0.789954	0.701542	0.26038
S01_12714524	1	12714524	A	G	1.20975	0.977891	0.21629
S01_12714527	1	12714527	A	G	-0.850314	0.991011	0.391048
S01_12714530	1	12714530	C	G	2.25994	1.05265	0.0320004
S01_12714533	1	12714533	T	G	0.136626	0.49995	0.784685
S01_12714600	1	12714600	G	T	-0.231566	0.259613	0.37259
S01_12725797	1	12725797	C	T	-0.147512	0.159543	0.355364
S01_12732200	1	12732200	T	A	-0.114549	0.156546	0.46448
S01_12735688	1	12735688	C	A	-0.52819	0.456964	0.247965
S01_12735724	1	12735724	T	G	-0.52819	0.456964	0.247965
S01_12735725	1	12735725	T	G	-0.52819	0.456964	0.247965
S01_12735793	1	12735793	T	C	1.00756	1.15296	0.382355
S01_12735795	1	12735795	A	G	-5.86745	2.03394	0.00398684
S01_12743016	1	12743016	T	C	0.0656867	0.123792	0.595779
S01_12743109	1	12743109	G	A	0.103614	0.116153	0.372547
S01_12743113	1	12743113	T	C	-0.0466266	0.192624	0.808775
S01_12748806	1	12748806	T	G	0.443064	0.512791	0.387747
S01_12758619	1	12758619	T	C	-0.296529	1.44555	0.837504
S01_12758643	1	12758643	T	C	-0.642872	1.8596	0.729626
S01_12758739	1	12758739	G	A	-2.83168	2.28629	0.215755
S01_12769230	1	12769230	A	C	-0.0459637	0.156182	0.768583
S01_12769235	1	12769235	T	C	-0.0651625	0.148457	0.66079
S01_12769238	1	12769238	A	C	-0.183759	0.120807	0.128499
S01_12769240	1	12769240	T	C	-0.310385	0.153022	0.0427435
S01_12769244	1	12769244	T	C	-0.0236328	0.120121	0.844064
S01_12769248	1	12769248	C	G	0.076097	0.14682	0.604343
S01_12780086	1	12780086	G	T	0.0567766	0.126463	0.653542
S01_12780119	1	12780119	C	A	0.040105	0.126196	0.750692
S01_12827488	1	12827488	A	C	-0.182229	0.217223	0.401691
S01_12839801	1	12839801	C	T	0.0441054	0.109246	0.686487
S01_12864693	1	12864693	T	C	1.71709	1.94266	0.376934
S01_12914031	1	12914031	T	C	-0.216997	0.147654	0.141925
S01_12914045	1	12914045	T	C	-0.216997	0.147654	0.141925
S01_12914324	1	12914324	T	A	0.117926	0.117386	0.31529
S01_12914325	1	12914325	G	T	0.0825308	0.117921	0.484136
S01_12914327	1	12914327	A	G	0.0498393	0.113359	0.660262
S01_12914351	1	12914351	G	T	-0.147589	0.234109	0.528534
S01_12914376	1	12914376	T	C	0.11619	0.115263	0.313634
S01_12918852	1	12918852	T	C	2.1487	1.97692	0.277302
S01_12920882	1	12920882	C	T	0.0233949	0.112846	0.835798
S01_12920912	1	12920912	G	C	0.0639096	0.116099	0.582095
S01_12920979	1	12920979	G	C	0.050011	0.115387	0.664789
S01_12921025	1	12921025	A	C	0.0400794	0.115371	0.728356
S01_12921087	1	12921087	A	T	0.180904	0.119449	0.130164
S01_12921125	1	12921125	G	A	0.00668644	0.114334	0.953375
S01_12922089	1	12922089	A	G	1.87894	2.46544	0.446144
S01_12922095	1	12922095	A	G	-6.12463	2.04992	0.0028675
S01_12922174	1	12922174	G	C	-0.317175	0.242974	0.192012
S01_12935535	1	12935535	T	A	-0.05432	0.221015	0.805898
S01_12935537	1	12935537	C	A	-0.156608	0.229661	0.495427
S01_12935538	1	12935538	A	T	-0.156608	0.229661	0.495427
S01_12962883	1	12962883	T	A	0.0259981	0.181283	0.88599
S01_12962884	1	12962884	A	T	-0.0437957	0.115306	0.704146
S01_12962885	1	12962885	T	A	-0.0439927	0.134986	0.744552
S01_12967488	1	12967488	T	C	-0.319878	0.259929	0.218699
S01_12967498	1	12967498	T	C	-0.319878	0.259929	0.218699
S01_12967980	1	12967980	A	G	0.184139	0.127762	0.149769
S01_12968016	1	12968016	T	C	0.184139	0.127762	0.149769
S01_12968019	1	12968019	T	C	-0.393481	1.98604	0.842982
S01_12968054	1	12968054	G	A	-0.239459	0.256305	0.35035
S01_12995506	1	12995506	G	T	0.200924	0.11266	0.0747644
S01_12995528	1	12995528	G	C	0.00583684	0.27403	0.98301
S01_12997390	1	12997390	A	C	-0.249683	0.276772	0.367172
S01_12999835	1	12999835	C	T	0.11876	0.298747	0.691051
S01_12999874	1	12999874	A	G	0.0309653	0.114181	0.786288
S01_12999899	1	12999899	C	T	-0.0573012	0.227135	0.800869
S01_13006844	1	13006844	A	G	1.56119	1.86068	0.401614
S01_13016063	1	13016063	G	T	-0.171227	0.170452	0.315318
S01_13028398	1	13028398	T	C	0.600766	1.96837	0.760259
S01_13028415	1	13028415	T	C	1.38695	2.02499	0.49353
S01_13039268	1	13039268	A	G	0.395301	0.192271	0.0400016
S01_13040064	1	13040064	C	T	-0.137854	0.0987437	0.162948
S01_13040079	1	13040079	T	A	-0.137854	0.0987437	0.162948
S01_13049499	1	13049499	A	G	-0.164732	0.166362	0.322273
S01_13049504	1	13049504	C	T	0.199745	0.256379	0.436074
S01_13049506	1	13049506	G	A	0.701043	0.254186	0.0059038
S01_13067630	1	13067630	T	C	2.77277	1.9118	0.147223
S01_13075206	1	13075206	G	A	-0.552341	0.451692	0.221635
S01_13075232	1	13075232	A	G	-0.721588	0.670238	0.281868
S01_13080033	1	13080033	G	A	0.199163	0.112654	0.0773283
S01_13080034	1	13080034	C	G	0.205883	0.110797	0.0633854
S01_13080120	1	13080120	C	T	0.258813	0.222352	0.244663
S01_13080122	1	13080122	A	T	0.258813	0.222352	0.244663
S01_13080128	1	13080128	T	C	0.258813	0.222352	0.244663
S01_13080132	1	13080132	G	A	0.317928	0.24694	0.198178
S01_13090909	1	13090909	T	C	-0.32258	0.246694	0.191256
S01_13090911	1	13090911	T	C	0.133588	0.416221	0.748302
S01_13090913	1	13090913	T	C	0.234706	0.31422	0.455242
S01_13090915	1	13090915	T	C	-1.91962	0.535857	0.000354157
S01_13093240	1	13093240	C	A	0.190576	0.116387	0.1018
S01_13102291	1	13102291	G	C	0.197479	0.120862	0.102536
S01_13133787	1	13133787	G	A	-0.244064	0.177985	0.170548
S01_13133798	1	13133798	G	A	-0.118116	0.118299	0.318258
S01_13133816	1	13133816	G	A	-0.0164835	0.216423	0.939302
S01_13133818	1	13133818	T	A	-0.108003	0.118166	0.360905
S01_13133821	1	13133821	T	G	-0.375698	0.428651	0.380952
S01_13133825	1	13133825	G	A	-0.106288	0.118306	0.369147
S01_13133916	1	13133916	G	A	0.106803	0.489732	0.8274
S01_13133918	1	13133918	C	T	-0.035698	0.494022	0.942407
S01_13142379	1	13142379	T	C	-0.161879	0.164911	0.326488
S01_13142416	1	13142416	C	T	-0.184951	0.167043	0.268424
S01_13142459	1	13142459	G	A	-0.0707074	0.0925495	0.44502
S01_13150977	1	13150977	T	A	1.70017	1.14854	0.139059
S01_13185032	1	13185032	C	G	0.0235165	0.14157	0.868097
S01_13185632	1	13185632	T	G	-0.0695186	0.134423	0.605139
S01_13196985	1	13196985	A	G	1.40576	2.12412	0.50822
S01_13197698	1	13197698	G	A	-0.396953	0.437629	0.364561
S01_13226138	1	13226138	A	C	-0.159203	0.210806	0.450269
S01_13226145	1	13226145	G	A	-0.159203	0.210806	0.450269
S01_13229156	1	13229156	A	T	-0.630978	0.468809	0.178583
S01_13229164	1	13229164	T	C	-0.630978	0.468809	0.178583
S01_13234626	1	13234626	C	G	0.154491	0.344608	0.654011
S01_13234683	1	13234683	C	A	-0.37657	0.402082	0.349179
S01_13234737	1	13234737	A	G	-0.195125	1.9828	0.921624
S01_13234772	1	13234772	G	T	-0.16559	0.210408	0.431441
S01_13234780	1	13234780	T	C	3.12073	1.93752	0.107511
S01_13235883	1	13235883	A	G	3.12073	1.93752	0.107511
S01_13252210	1	13252210	C	T	-0.33072	0.261912	0.206937
S01_13257353	1	13257353	C	G	-0.329139	0.263693	0.212204
S01_13263616	1	13263616	C	T	2.60032	2.42673	0.284145
S01_13263625	1	13263625	T	C	-1.02082	2.08915	0.625194
S01_13300900	1	13300900	T	C	-1.63462	2.0397	0.423056
S01_13324168	1	13324168	A	C	0.28006	0.259476	0.280658
S01_13332317	1	13332317	A	G	0.0458459	0.112425	0.6835
S01_13332342	1	13332342	A	C	0.0458459	0.112425	0.6835
S01_13352513	1	13352513	C	T	0.249888	0.132589	0.0597148
S01_13356547	1	13356547	T	C	2.32996	2.0493	0.255785
S01_13359577	1	13359577	A	G	-0.33316	0.43191	0.440643
S01_13370783	1	13370783	C	G	-0.031145	0.145133	0.830118
S01_13370816	1	13370816	A	T	0.00757467	0.116323	0.948091
S01_13373714	1	13373714	G	A	-0.444742	0.269729	0.0994394
S01_13373728	1	13373728	A	G	-0.045072	0.144416	0.75502
S01_13376375	1	13376375	A	C	-0.0780059	0.319482	0.807146
S01_13376393	1	13376393	T	C	-0.0780059	0.319482	0.807146
S01_13376453	1	13376453	T	G	0.0138282	0.0857488	0.871913
S01_13376456	1	13376456	T	C	-0.00706315	0.0841785	0.933144
S01_13383922	1	13383922	A	G	0.565109	1.12913	0.616828
S01_13403671	1	13403671	A	G	0.188199	0.152619	0.217769
S01_13413188	1	13413188	G	C	-0.413718	0.26183	0.114346
S01_13413634	1	13413634	C	T	0.237486	0.154146	0.123664
S01_13413652	1	13413652	C	T	-0.403423	0.258751	0.119232
S01_13422688	1	13422688	C	T	-0.486354	0.44895	0.278886
S01_13422718	1	13422718	C	T	-0.486354	0.44895	0.278886
S01_13422829	1	13422829	G	A	0.230372	0.145649	0.113983
S01_13424004	1	13424004	A	G	0.390429	0.276626	0.158385
S01_13428352	1	13428352	A	G	-0.434799	0.266285	0.102766
S01_13430365	1	13430365	G	C	-0.438227	0.273096	0.108831
S01_13463685	1	13463685	G	A	-0.000958802	0.126277	0.993943
S01_13463791	1	13463791	C	T	-0.0931004	0.399459	0.815749
S01_13471242	1	13471242	A	T	-0.060093	0.124312	0.628897
S01_13486493	1	13486493	G	A	-0.137523	0.340656	0.686505
S01_13535821	1	13535821	T	C	1.02653	1.46329	0.483114
S01_13535936	1	13535936	G	A	0.679497	2.48764	0.784786
S01_13535955	1	13535955	T	C	-1.39367	2.25629	0.536903
S01_13537049	1	13537049	G	C	-0.35668	0.223041	0.110047
S01_13540332	1	13540332	C	T	-0.129844	0.456634	0.776192
S01_13574511	1	13574511	A	G	0.7561	0.359852	0.0358361
S01_13587222	1	13587222	C	A	0.227976	0.368006	0.535711
S01_13607432	1	13607432	G	T	0.0470745	0.246187	0.84839
S01_13621352	1	13621352	T	C	-0.0647122	0.114759	0.572931
S01_13621798	1	13621798	T	C	0.394948	1.87775	0.833445
S01_13622161	1	13622161	G	A	0.731916	2.02663	0.718051
S01_13622408	1	13622408	A	G	2.61464	1.95263	0.180811
S01_13650384	1	13650384	C	T	0.0262049	0.29945	0.930281
S01_13650420	1	13650420	C	T	-0.0649773	0.150217	0.665415
S01_13671009	1	13671009	A	G	-0.103732	0.113258	0.359909
S01_13679347	1	13679347	A	G	-0.0561772	0.112179	0.616617
S01_13679451	1	13679451	G	A	0.287757	0.171899	0.0943934
S01_13704077	1	13704077	A	G	1.99461	2.17317	0.358889
S01_13718252	1	13718252	A	G	-0.160497	0.155599	0.302523
S01_13725150	1	13725150	C	A	0.142682	0.242199	0.555898
S01_13727448	1	13727448	G	T	-0.307538	1.00963	0.760719
S01_13780957	1	13780957	G	C	-0.117407	0.118779	0.323135
S01_13816792	1	13816792	A	T	-0.366763	0.436452	0.400891
S01_13816797	1	13816797	G	A	-0.366763	0.436452	0.400891
S01_13830847	1	13830847	A	G	0.549551	2.50092	0.826111
S01_13830867	1	13830867	A	G	0.970509	2.02617	0.632035
S01_13830891	1	13830891	T	C	2.15323	2.03837	0.291022
S01_13831030	1	13831030	G	A	-0.0628919	0.217443	0.772452
S01_13831037	1	13831037	C	G	0.0614913	0.115234	0.593703
S01_13845221	1	13845221	T	G	-5.74333	1.90584	0.0026362
S01_13858224	1	13858224	T	G	-0.278157	0.465608	0.55035
S01_13879601	1	13879601	G	A	-0.64507	0.627954	0.304506
S01_13894075	1	13894075	G	A	-0.562206	0.435724	0.197202
S01_13895437	1	13895437	T	A	-0.198855	0.161065	0.217211
S01_13895478	1	13895478	A	C	-0.693648	0.525969	0.187487
S01_13899598	1	13899598	A	G	-0.190903	0.160728	0.23517
S01_13900647	1	13900647	T	C	-1.16495	2.09408	0.578106
S01_13917043	1	13917043	G	A	-0.458434	0.476909	0.336615
S01_13924820	1	13924820	C	T	-0.368773	0.226638	0.103967
S01_13954975	1	13954975	A	G	0.252013	2.03827	0.901621
S01_13955004	1	13955004	G	A	-0.40028	0.500702	0.424194
S01_13955023	1	13955023	T	C	-5.49374	2.00254	0.00617122
S01_13976028	1	13976028	A	G	0.013281	0.092468	0.885819
S01_13976030	1	13976030	C	T	-0.323706	0.258107	0.210031
S01_13976072	1	13976072	A	G	-0.323706	0.258107	0.210031
S01_13977290	1	13977290	G	T	-0.168113	0.160776	0.29594
S01_13977382	1	13977382	A	G	-0.204588	0.295543	0.488917
S01_13981697	1	13981697	T	C	0.479189	0.210604	0.023063
S01_13981719	1	13981719	T	C	0.359658	0.205359	0.0801382
S01_14018648	1	14018648	A	G	2.1487	1.97692	0.277302
S01_14018692	1	14018692	G	A	-0.375805	1.97947	0.849458
S01_14018697	1	14018697	A	G	0.603843	2.04283	0.767593
S01_14026700	1	14026700	T	C	-0.164817	0.206491	0.424922
S01_14073417	1	14073417	T	G	-0.0235765	0.275584	0.931838
S01_14073521	1	14073521	A	G	0.52393	1.86648	0.778985
S01_14081936	1	14081936	A	G	-0.232133	0.492657	0.637593
S01_14088734	1	14088734	A	G	-0.0804719	0.116005	0.488009
S01_14088780	1	14088780	A	C	-0.395649	0.508362	0.436556
S01_14088824	1	14088824	T	C	1.10904	1.42517	0.436616
S01_14089109	1	14089109	T	C	0.916066	1.39202	0.510609
S01_14094344	1	14094344	T	G	-0.0496589	0.18649	0.790068
S01_14152887	1	14152887	C	G	-5.74333	1.90584	0.0026362
S01_14153084	1	14153084	A	G	-0.20522	2.04581	0.920113
S01_14153112	1	14153112	A	G	3.12073	1.93752	0.107511
S01_14153120	1	14153120	T	C	-0.582507	1.26035	0.644036
S01_14161533	1	14161533	C	T	-0.0312228	0.124057	0.801331
S01_14205070	1	14205070	T	C	-0.00753409	2.02002	0.997025
S01_14206990	1	14206990	C	A	-0.368581	0.192537	0.0558137
S01_14206991	1	14206991	T	C	-0.368581	0.192537	0.0558137
S01_14206996	1	14206996	C	T	-0.368581	0.192537	0.0558137
S01_14207634	1	14207634	T	C	-0.0574517	0.141756	0.685339
S01_14211527	1	14211527	A	G	-0.406789	0.328379	0.215668
S01_14226927	1	14226927	G	T	-0.0452953	0.151749	0.765382
S01_14226939	1	14226939	A	C	0.000636583	0.157174	0.996769
S01_14239256	1	14239256	T	C	0.991044	1.43316	0.489379
S01_14239323	1	14239323	T	C	0.741779	0.94987	0.434999
S01_14241497	1	14241497	A	G	0.0814087	1.36327	0.952392
S01_14241518	1	14241518	C	T	-5.43556	2.02543	0.00738211
S01_14244233	1	14244233	T	C	0.406676	1.11463	0.715285
S01_14244257	1	14244257	T	C	0.0629631	1.99902	0.974878
S01_14248496	1	14248496	C	G	0.0959151	0.157467	0.542566
S01_14250686	1	14250686	A	G	-0.116228	0.133533	0.384253
S01_14250876	1	14250876	A	G	-0.762548	2.05643	0.710843
S01_14250879	1	14250879	A	G	0.127077	0.478783	0.790734
S01_14250909	1	14250909	T	A	-0.0309639	0.108612	0.775627
S01_14250913	1	14250913	C	G	-0.0309639	0.108612	0.775627
S01_14250964	1	14250964	C	T	0.703437	0.666427	0.291393
S01_14264401	1	14264401	T	A	-0.0010477	0.13326	0.993728
S01_14266360	1	14266360	G	A	-0.0128535	0.202028	0.949282
S01_14279196	1	14279196	A	C	-0.12847	0.118906	0.280168
S01_14287998	1	14287998	A	G	1.33192	2.17386	0.540194
S01_14291656	1	14291656	C	A	-0.0318084	0.151578	0.833821
S01_14303449	1	14303449	A	G	1.33192	2.17386	0.540194
S01_14315950	1	14315950	T	C	1.73573	2.06834	0.401529
S01_14332381	1	14332381	T	A	0.10418	0.244015	0.669497
S01_14342577	1	14342577	G	C	-0.0450675	0.280659	0.872453
S01_14353409	1	14353409	T	C	-0.428875	0.258857	0.097821
S01_14353433	1	14353433	G	A	-0.0702554	0.216831	0.745986
S01_14353463	1	14353463	G	C	-0.457557	0.25844	0.0769046
S01_14353961	1	14353961	T	C	4.84031	2.15975	0.0251988
S01_14362086	1	14362086	C	T	-0.432382	0.260904	0.0977309
S01_14369711	1	14369711	A	G	0.621704	1.38724	0.654119
S01_14369754	1	14369754	T	C	0.0629631	1.99902	0.974878
S01_14369807	1	14369807	C	T	-0.435319	0.334769	0.193729
S01_14372567	1	14372567	A	G	0.40905	0.296731	0.168299
S01_14379833	1	14379833	A	G	0.276264	0.197046	0.161166
S01_14379845	1	14379845	T	C	0.426394	0.276662	0.123529
S01_14379853	1	14379853	A	G	0.276264	0.197046	0.161166
S01_14379858	1	14379858	A	G	-0.218744	0.441971	0.620741
S01_14385064	1	14385064	T	A	-0.0364036	0.121442	0.764412
S01_14385875	1	14385875	C	T	-0.173491	0.181913	0.340425
S01_14400813	1	14400813	C	T	-0.244754	0.134988	0.0700568
S01_14400896	1	14400896	C	T	-0.210875	0.138435	0.127954
S01_14408385	1	14408385	T	C	0.185675	0.448461	0.678929
S01_14430680	1	14430680	G	A	-0.58884	0.473739	0.214124
S01_14438510	1	14438510	T	C	-0.161095	0.461017	0.726824
S01_14438531	1	14438531	A	G	-0.23732	0.130269	0.0687379
S01_14438762	1	14438762	T	C	0.102985	0.15877	0.516693
S01_14438777	1	14438777	T	G	0.135818	0.161598	0.400813
S01_14448785	1	14448785	A	G	0.150889	0.160421	0.34711
S01_14448810	1	14448810	A	G	0.150889	0.160421	0.34711
S01_14455825	1	14455825	G	T	-0.129443	0.268767	0.630165
S01_14496673	1	14496673	C	T	-0.0556843	0.162473	0.731862
S01_14496705	1	14496705	G	A	-0.0775633	0.166049	0.640505
S01_14496706	1	14496706	C	G	0.706882	0.316312	0.0256163
S01_14511664	1	14511664	T	G	-0.127516	0.116144	0.272464
S01_14515857	1	14515857	A	G	-0.324181	0.13597	0.0172703
S01_14520460	1	14520460	G	A	-0.194173	0.131908	0.141275
S01_14544083	1	14544083	C	T	0.268001	0.313039	0.392098
S01_14544126	1	14544126	G	A	-0.127788	0.470018	0.785761
S01_14547841	1	14547841	C	A	0.10135	0.148615	0.495394
S01_14547903	1	14547903	C	T	-0.150169	0.116371	0.197149
S01_14547912	1	14547912	A	G	0.704771	2.0072	0.725559
S01_14555040	1	14555040	C	T	-0.174753	0.138981	0.208856
S01_14555080	1	14555080	A	G	-0.168709	0.118017	0.15311
S01_14569607	1	14569607	A	T	-0.0960874	0.140983	0.495654
S01_14569610	1	14569610	T	C	0.0112729	0.0774606	0.884316
S01_14569622	1	14569622	A	G	0.0324937	0.178816	0.855837
S01_14569637	1	14569637	G	T	-0.152212	0.209918	0.46853
S01_14577783	1	14577783	C	T	0.0894935	0.207347	0.6661
S01_14577805	1	14577805	T	A	0.0894935	0.207347	0.6661
S01_14585981	1	14585981	A	T	0.557794	0.159193	0.000475377
S01_14586015	1	14586015	G	A	0.557794	0.159193	0.000475377
S01_14605315	1	14605315	T	G	-0.163271	0.269749	0.545114
S01_14606923	1	14606923	T	C	-2.77977	2.34035	0.235163
S01_14606927	1	14606927	T	C	-2.11302	2.02704	0.29743
S01_14606956	1	14606956	A	C	0.507845	1.41351	0.719449
S01_14621852	1	14621852	G	A	1.8746	2.00244	0.34938
S01_14659951	1	14659951	T	C	0.689307	2.00545	0.731119
S01_14672358	1	14672358	A	C	-0.190439	0.139977	0.173926
S01_14722781	1	14722781	T	G	0.300655	0.185535	0.105392
S01_14728691	1	14728691	G	A	-0.198287	0.137958	0.150893
S01_14728725	1	14728725	G	C	-0.369909	0.461048	0.422525
S01_14728760	1	14728760	A	G	0.100796	1.91027	0.957928
S01_14736567	1	14736567	G	C	-0.0239676	0.116854	0.837524
S01_14742982	1	14742982	T	C	-1.18315	2.03045	0.560203
S01_14743030	1	14743030	T	C	-3.00329	2.10044	0.153024
S01_14749432	1	14749432	T	C	-0.27706	0.139615	0.0474316
S01_14755503	1	14755503	C	G	-0.118693	0.130901	0.36473
S01_14774535	1	14774535	T	G	-0.344319	0.612967	0.574408
S01_14774541	1	14774541	T	C	0.232396	0.512404	0.650241
S01_14774542	1	14774542	C	A	0.232396	0.512404	0.650241
S01_14774545	1	14774545	G	A	0.232396	0.512404	0.650241
S01_14774553	1	14774553	G	C	-0.180514	0.216713	0.405031
S01_14774558	1	14774558	A	C	0.232396	0.512404	0.650241
S01_14774560	1	14774560	G	T	0.232396	0.512404	0.650241
S01_14774563	1	14774563	T	C	-0.123832	0.204588	0.545111
S01_14774569	1	14774569	G	C	0.232396	0.512404	0.650241
S01_14774602	1	14774602	A	G	0.099983	0.463949	0.829411
S01_14774625	1	14774625	T	A	0.099983	0.463949	0.829411
S01_14775894	1	14775894	A	G	0.0969824	0.0923336	0.293769
S01_14775933	1	14775933	C	A	0.068765	0.0921547	0.455698
S01_14777355	1	14777355	A	T	-0.206403	0.145648	0.156702
S01_14779352	1	14779352	A	G	0.256814	0.266713	0.335799
S01_14779802	1	14779802	A	G	0.216897	0.153696	0.158443
S01_14780220	1	14780220	A	G	0.134588	0.179395	0.453262
S01_14780226	1	14780226	A	G	0.144995	0.186386	0.436765
S01_14780228	1	14780228	C	T	0.117073	0.176581	0.507457
S01_14788666	1	14788666	A	G	0.124758	0.179767	0.487819
S01_14788668	1	14788668	G	A	-0.0963624	0.127044	0.448304
S01_14797645	1	14797645	A	G	-0.127611	0.124014	0.303686
S01_14797650	1	14797650	A	T	-0.180537	0.121484	0.137517
S01_14797699	1	14797699	G	A	-0.135211	0.149806	0.366934
S01_14797712	1	14797712	T	G	-0.115036	0.150244	0.444027
S01_14797727	1	14797727	C	T	-0.149126	0.148832	0.316556
S01_14819872	1	14819872	T	G	0.0680727	0.635146	0.914667
S01_14819873	1	14819873	T	C	0.0680727	0.635146	0.914667
S01_14819874	1	14819874	G	C	0.0680727	0.635146	0.914667
S01_14824172	1	14824172	C	G	0.0286436	0.140583	0.838585
S01_14824191	1	14824191	A	T	0.010614	0.142196	0.940511
S01_14824221	1	14824221	G	A	0.0146735	0.142358	0.917921
S01_14852037	1	14852037	T	C	-0.810534	2.03446	0.690405
S01_14856814	1	14856814	A	T	0.327627	0.336018	0.329743
S01_14858744	1	14858744	A	G	-3.12044	1.16143	0.00731522
S01_14858770	1	14858770	T	C	0.588444	1.98226	0.766628
S01_14858773	1	14858773	A	G	1.74113	2.12735	0.413262
S01_14858787	1	14858787	A	C	2.02437	2.1575	0.348281
S01_14865692	1	14865692	G	C	-0.208528	0.256893	0.417106
S01_14870076	1	14870076	A	G	-0.281095	0.267939	0.294343
S01_14870155	1	14870155	A	G	0.0436836	0.163914	0.789897
S01_14870912	1	14870912	C	T	-0.00575114	0.162515	0.971776
S01_14870981	1	14870981	T	G	0.200044	0.191679	0.296861
S01_14871161	1	14871161	C	T	0.22146	0.228802	0.333283
S01_14872509	1	14872509	A	G	0.38189	0.186527	0.0408381
S01_14875232	1	14875232	A	T	0.147508	0.231513	0.524149
S01_14875237	1	14875237	T	C	-0.287129	0.264535	0.277958
S01_14875273	1	14875273	A	C	0.147508	0.231513	0.524149
S01_14876110	1	14876110	T	C	-1.82523	2.13966	0.393804
S01_14879041	1	14879041	A	G	-0.0798407	0.866292	0.926583
S01_14893243	1	14893243	A	G	1.40109	1.56432	0.370617
S01_14893254	1	14893254	A	G	0.851155	1.93101	0.659449
S01_14893260	1	14893260	G	A	0.316907	0.274822	0.249083
S01_14893264	1	14893264	G	A	0.337124	0.27219	0.215749
S01_14917790	1	14917790	G	T	-0.306661	0.166987	0.066539
S01_14920415	1	14920415	A	G	-0.910869	1.88026	0.628164
S01_14920432	1	14920432	A	G	0.582943	1.59438	0.71471
S01_14920441	1	14920441	A	G	1.65166	1.37269	0.229125
S01_14926006	1	14926006	A	G	-0.821528	1.92649	0.669865
S01_14926186	1	14926186	C	T	2.25049	2.3426	0.336906
S01_14963759	1	14963759	T	C	-0.289048	0.270405	0.285309
S01_14988280	1	14988280	A	G	2.1487	1.97692	0.277302
S01_14988348	1	14988348	T	C	0.957596	0.787348	0.224136
S01_14988351	1	14988351	A	C	-0.546407	0.380707	0.151479
S01_14988352	1	14988352	A	C	0.446392	0.751387	0.552563
S01_14988353	1	14988353	G	C	-0.273662	0.549562	0.6186
S01_14988358	1	14988358	A	C	2.0912	1.17294	0.0748605
S01_14988364	1	14988364	A	C	0.933029	0.846572	0.270627
S01_14988365	1	14988365	G	C	0.526527	0.900029	0.55865
S01_14988367	1	14988367	T	C	0.268449	0.466715	0.565271
S01_14988369	1	14988369	A	C	0.159617	0.692642	0.817784
S01_14988371	1	14988371	A	C	-0.617936	1.30337	0.63551
S01_14988377	1	14988377	A	C	0.186459	0.213468	0.382578
S01_14988378	1	14988378	T	C	-0.461223	0.469422	0.326034
S01_14988380	1	14988380	T	C	-0.507153	0.612727	0.408005
S01_14988381	1	14988381	A	C	-0.0674911	0.666757	0.91939
S01_14988383	1	14988383	A	C	0.268694	0.477567	0.573792
S01_14988384	1	14988384	T	C	0.541539	0.72105	0.452774
S01_14988386	1	14988386	A	C	0.287671	0.924007	0.755604
S01_14988388	1	14988388	T	C	0.352986	1.37385	0.797276
S01_14988389	1	14988389	A	C	-0.0915901	0.891531	0.918192
S01_14988391	1	14988391	A	C	0.201149	0.696173	0.77268
S01_14988396	1	14988396	T	C	-0.00138381	0.538886	0.997952
S01_15001822	1	15001822	G	T	0.0165812	0.123551	0.893263
S01_15001852	1	15001852	G	A	0.0170641	0.124822	0.891285
S01_15003369	1	15003369	T	C	-0.0597362	0.11717	0.610268
S01_15004615	1	15004615	G	A	0.185726	0.243322	0.445439
S01_15004616	1	15004616	T	G	0.185726	0.243322	0.445439
S01_15004617	1	15004617	A	T	0.185726	0.243322	0.445439
S01_15004631	1	15004631	A	T	0.185726	0.243322	0.445439
S01_15004719	1	15004719	G	A	0.181345	0.240736	0.451422
S01_15016508	1	15016508	G	A	0.0758617	0.128889	0.556251
S01_15016513	1	15016513	G	T	0.314691	0.279251	0.260005
S01_15016514	1	15016514	T	A	0.314691	0.279251	0.260005
S01_15016566	1	15016566	G	A	-0.129096	0.240549	0.591593
S01_15016569	1	15016569	G	A	0.366231	0.461776	0.427881
S01_15030104	1	15030104	G	A	-0.0606469	0.127117	0.633382
S01_15030173	1	15030173	C	G	0.034497	0.125883	0.7841
S01_15037370	1	15037370	C	G	0.0931233	0.223355	0.676804
S01_15037415	1	15037415	A	T	0.0195201	0.107793	0.856328
S01_15054646	1	15054646	A	G	-0.061496	0.174217	0.724162
S01_15082408	1	15082408	C	G	0.189903	0.184491	0.30353
S01_15085422	1	15085422	T	C	0.936682	1.42229	0.510297
S01_15107886	1	15107886	A	T	-0.0718085	0.142174	0.613599
S01_15169748	1	15169748	C	G	0.0292005	0.146343	0.841878
S01_15172866	1	15172866	A	C	0.225731	0.21595	0.296096
S01_15173103	1	15173103	T	C	0.57671	1.92377	0.764397
S01_15173114	1	15173114	G	C	-0.281095	0.267939	0.294343
S01_15173130	1	15173130	A	G	2.52033	2.10496	0.231416
S01_15175748	1	15175748	A	G	0.0980591	0.144848	0.49855
S01_15175778	1	15175778	C	T	0.314691	0.279251	0.260005
S01_15183714	1	15183714	C	T	-0.0975907	0.131226	0.457212
S01_15183724	1	15183724	C	T	0.111618	0.160225	0.486167
S01_15185633	1	15185633	A	T	0.0261459	0.204935	0.898502
S01_15185635	1	15185635	G	A	-0.220792	0.160997	0.170504
S01_15185744	1	15185744	A	G	1.44628	1.38424	0.296318
S01_15185793	1	15185793	A	G	-1.96691	1.97013	0.318303
S01_15185794	1	15185794	T	C	-1.81732	2.01354	0.366944
S01_15200194	1	15200194	A	G	-0.129835	0.213146	0.542549
S01_15200221	1	15200221	T	G	-0.129835	0.213146	0.542549
S01_15202608	1	15202608	C	T	0.00880831	0.114092	0.938474
S01_15202680	1	15202680	T	A	-0.162422	0.217672	0.455708
S01_15205078	1	15205078	A	T	0.0660321	0.121241	0.586107
S01_15244382	1	15244382	G	C	0.173489	0.230647	0.452086
S01_15244417	1	15244417	C	T	0.052852	0.149825	0.724331
S01_15244423	1	15244423	C	G	0.052852	0.149825	0.724331
S01_15244442	1	15244442	C	T	0.052852	0.149825	0.724331
S01_15244446	1	15244446	C	T	0.052852	0.149825	0.724331
S01_15247745	1	15247745	A	T	-0.000474636	0.114254	0.996686
S01_15271885	1	15271885	G	A	-0.160511	0.139579	0.250389
S01_15291233	1	15291233	G	C	-0.0503997	0.130156	0.698658
S01_15291234	1	15291234	G	T	-0.043174	0.128489	0.73692
S01_15291236	1	15291236	C	G	-0.077118	0.118607	0.515689
S01_15294211	1	15294211	C	G	0.231932	0.165908	0.162384
S01_15302346	1	15302346	C	A	-0.162991	0.475143	0.731632
S01_15302943	1	15302943	G	A	0.138166	0.214499	0.519613
S01_15302951	1	15302951	A	G	-0.095941	0.122227	0.432645
S01_15315301	1	15315301	G	C	-0.0625142	0.128611	0.627006
S01_15361852	1	15361852	A	G	-0.206454	0.992301	0.835221
S01_15361869	1	15361869	C	A	0.187768	0.125623	0.135259
S01_15375433	1	15375433	T	C	-0.162314	0.176773	0.358695
S01_15375445	1	15375445	T	C	-0.0444246	0.164699	0.787413
S01_15386018	1	15386018	A	G	2.30558	2.11058	0.274878
S01_15403830	1	15403830	T	G	-0.0812675	0.124467	0.51393
S01_15403861	1	15403861	G	T	-0.366067	0.274361	0.182373
S01_15405015	1	15405015	A	G	-1.96691	1.97013	0.318303
S01_15405024	1	15405024	A	G	0.984866	2.10323	0.63968
S01_15408349	1	15408349	C	T	0.26164	0.222253	0.239342
S01_15415134	1	15415134	C	A	-0.151678	0.146662	0.301251
S01_15432792	1	15432792	G	A	-0.0565046	0.459197	0.902088
S01_15432798	1	15432798	A	G	-0.0565046	0.459197	0.902088
S01_15432901	1	15432901	C	G	-0.0994461	0.471667	0.833048
S01_15432903	1	15432903	T	C	-0.0994461	0.471667	0.833048
S01_15432905	1	15432905	A	G	-2.11302	2.02704	0.29743
S01_15432926	1	15432926	A	G	2.27893	1.94983	0.242721
S01_15433217	1	15433217	A	G	1.69621	1.9362	0.381178
S01_15433222	1	15433222	A	G	-2.51977	2.00085	0.208148
S01_15433285	1	15433285	C	A	-0.200923	0.469274	0.668613
S01_15433286	1	15433286	T	C	-0.200923	0.469274	0.668613
S01_15439189	1	15439189	C	A	0.0733508	0.137248	0.593137
S01_15439242	1	15439242	A	C	0.0786702	0.135342	0.561167
S01_15440214	1	15440214	C	T	0.11261	0.432074	0.794425
S01_15456689	1	15456689	G	A	0.145746	0.168713	0.387832
S01_15461728	1	15461728	A	G	0.0530755	0.157934	0.736883
S01_15480353	1	15480353	A	G	-1.62651	1.13719	0.152895
S01_15480402	1	15480402	G	T	1.52822	1.94516	0.432227
S01_15494809	1	15494809	T	C	4.35071	2.00235	0.02999
S01_15494821	1	15494821	A	G	-1.96691	1.97013	0.318303
S01_15494863	1	15494863	T	C	0.0166556	0.999952	0.986714
S01_15498388	1	15498388	C	T	0.0641363	0.139004	0.644597
S01_15501203	1	15501203	A	C	-0.0794617	0.155318	0.609021
S01_15518334	1	15518334	A	G	0.112443	0.175526	0.521901
S01_15585473	1	15585473	C	T	0.0225788	0.682092	0.973598
S01_15602646	1	15602646	C	T	-0.129928	0.117025	0.267109
S01_15607878	1	15607878	G	A	0.052681	0.174833	0.763221
S01_15613286	1	15613286	C	T	-0.196503	0.134614	0.14462
S01_15616559	1	15616559	A	G	2.61464	1.95263	0.180811
S01_15638414	1	15638414	A	G	0.679497	2.48764	0.784786
S01_15638429	1	15638429	A	G	0.592201	1.41412	0.675455
S01_15639627	1	15639627	C	A	-0.13969	0.143307	0.329876
S01_15701963	1	15701963	G	A	-0.0380726	0.116437	0.743739
S01_15701982	1	15701982	C	G	0.112149	0.218305	0.607539
S01_15702758	1	15702758	G	A	0.240394	2.11484	0.909518
S01_15702796	1	15702796	T	C	-0.375989	0.453314	0.407031
S01_15714462	1	15714462	G	A	-0.0994461	0.471667	0.833048
S01_15714476	1	15714476	G	A	-0.0994461	0.471667	0.833048
S01_15714519	1	15714519	A	G	-0.00469279	0.123724	0.96975
S01_15724632	1	15724632	C	G	0.149185	0.167674	0.373787
S01_15724649	1	15724649	T	C	1.15621	1.94413	0.552145
S01_15754029	1	15754029	T	C	0.226579	0.220475	0.304305
S01_15775368	1	15775368	C	A	-0.25908	0.284568	0.362778
S01_15788452	1	15788452	A	G	1.40576	2.12412	0.50822
S01_15791651	1	15791651	C	T	-0.75878	0.423789	0.0736306
S01_15791662	1	15791662	A	C	-0.0790579	0.106918	0.459794
S01_15791689	1	15791689	C	T	-0.044615	0.117827	0.705016
S01_15791707	1	15791707	C	T	0.0011852	0.12451	0.992407
S01_15792766	1	15792766	G	T	0.213615	0.196382	0.276922
S01_15792804	1	15792804	T	C	0.213615	0.196382	0.276922
S01_15794412	1	15794412	G	C	-0.0542841	0.243011	0.823277
S01_15794413	1	15794413	G	C	-0.0542841	0.243011	0.823277
S01_15794414	1	15794414	G	C	-0.0542841	0.243011	0.823277
S01_15794450	1	15794450	A	G	-1.18315	2.03045	0.560203
S01_15794494	1	15794494	C	T	0.142183	0.224717	0.527036
S01_15798787	1	15798787	C	G	0.0989838	0.144753	0.494225
S01_15818261	1	15818261	C	T	0.131155	0.227022	0.563561
S01_15818262	1	15818262	G	C	0.131155	0.227022	0.563561
S01_15818928	1	15818928	C	G	0.131155	0.227022	0.563561
S01_15819002	1	15819002	G	A	0.131155	0.227022	0.563561
S01_15819005	1	15819005	T	C	-2.14557	2.13978	0.316206
S01_15819014	1	15819014	A	T	-0.167511	0.133525	0.209892
S01_15819021	1	15819021	T	C	0.00521088	0.117143	0.964527
S01_15819372	1	15819372	C	T	0.174838	0.227568	0.442466
S01_15819403	1	15819403	A	G	0.174838	0.227568	0.442466
S01_15819415	1	15819415	G	T	0.174838	0.227568	0.442466
S01_15819428	1	15819428	C	G	0.131155	0.227022	0.563561
S01_15819429	1	15819429	G	T	0.271328	0.21025	0.197124
S01_15819432	1	15819432	C	A	0.0427824	0.352257	0.903353
S01_15819455	1	15819455	T	A	-0.180908	0.479529	0.706046
S01_15821879	1	15821879	C	G	0.131155	0.227022	0.563561
S01_15824430	1	15824430	A	C	0.1885	0.225995	0.404397
S01_15836203	1	15836203	G	C	-0.115237	0.224139	0.607255
S01_15843228	1	15843228	G	A	0.00896537	0.194548	0.963252
S01_15852856	1	15852856	A	G	-0.127912	0.231435	0.580579
S01_15852857	1	15852857	T	G	-0.127912	0.231435	0.580579
S01_15852858	1	15852858	A	C	-0.124394	0.230124	0.588916
S01_15852924	1	15852924	T	G	0.0732893	0.154539	0.635411
S01_15852933	1	15852933	G	C	0.0732893	0.154539	0.635411
S01_15855300	1	15855300	A	G	0.403872	2.18553	0.853422
S01_15866623	1	15866623	C	A	-0.328044	0.166706	0.0493205
S01_15890097	1	15890097	C	T	-0.00737132	0.207149	0.97162
S01_15890099	1	15890099	T	C	-0.00737132	0.207149	0.97162
S01_15890297	1	15890297	G	A	1.95001	2.06463	0.345113
S01_15897157	1	15897157	A	C	0.312507	0.208628	0.134419
S01_15897161	1	15897161	C	G	0.312507	0.208628	0.134419
S01_15897503	1	15897503	C	T	0.279337	0.209323	0.182301
S01_15907944	1	15907944	G	T	0.227014	0.199204	0.254678
S01_15907955	1	15907955	T	G	0.227014	0.199204	0.254678
S01_15907979	1	15907979	C	T	0.234786	0.195871	0.230891
S01_15910220	1	15910220	G	A	-0.317421	0.166907	0.0574392
S01_15925649	1	15925649	A	G	-0.428016	2.11615	0.839747
S01_15925686	1	15925686	C	T	-0.542707	0.263663	0.0397733
S01_15936617	1	15936617	A	G	-2.80828	2.11967	0.185467
S01_15946067	1	15946067	G	A	0.143579	0.120082	0.23206
S01_15946148	1	15946148	T	C	0.0751528	0.114093	0.510217
S01_15949542	1	15949542	T	G	0.15214	0.2141	0.477468
S01_15949543	1	15949543	T	C	0.121077	0.447454	0.786752
S01_15966277	1	15966277	G	C	0.131423	0.267411	0.623187
S01_15966283	1	15966283	C	A	-0.443728	0.192434	0.0212876
S01_15966289	1	15966289	C	T	0.131423	0.267411	0.623187
S01_15966294	1	15966294	G	A	-0.273558	0.179234	0.127207
S01_16048930	1	16048930	T	C	0.275444	0.165572	0.0964552
S01_16068992	1	16068992	G	A	0.062908	0.266876	0.81369
S01_16119863	1	16119863	C	T	0.163023	0.309995	0.599063
S01_16119864	1	16119864	C	G	0.163023	0.309995	0.599063
S01_16331497	1	16331497	T	A	-0.222934	0.195356	0.254027
S01_16331515	1	16331515	G	A	-0.195689	0.196753	0.320133
S01_16331522	1	16331522	C	T	-0.195689	0.196753	0.320133
S01_16331542	1	16331542	G	A	-0.195689	0.196753	0.320133
S01_16331543	1	16331543	G	A	-0.195689	0.196753	0.320133
S01_16396438	1	16396438	A	C	-0.988627	1.02699	0.335921
S01_16396440	1	16396440	A	C	-0.986569	1.39312	0.478975
S01_16404348	1	16404348	G	T	-0.177427	0.126268	0.160233
S01_16409542	1	16409542	T	C	-0.174199	0.126825	0.169843
S01_16414696	1	16414696	C	A	-0.298755	0.196	0.127707
S01_16414710	1	16414710	G	A	-0.339636	0.189261	0.0729788
S01_16414747	1	16414747	C	T	-0.221656	0.189535	0.242444
S01_16419406	1	16419406	T	C	0.346495	0.19861	0.0813095
S01_16440125	1	16440125	C	T	0.0164107	0.134192	0.902687
S01_16443433	1	16443433	A	G	-0.461383	0.598189	0.440681
S01_16443449	1	16443449	C	T	-0.239494	0.279372	0.391473
S01_16443675	1	16443675	C	T	-0.481805	0.538368	0.371
S01_16443692	1	16443692	G	A	-0.481805	0.538368	0.371
S01_16443697	1	16443697	C	T	-0.481805	0.538368	0.371
S01_16453886	1	16453886	A	T	-0.138348	0.257785	0.591589
S01_16483986	1	16483986	C	T	-0.347328	0.427276	0.416444
S01_16489054	1	16489054	T	C	-2.70507	1.17898	0.021939
S01_16489061	1	16489061	C	T	-0.646148	0.216506	0.00289839
S01_16489066	1	16489066	G	A	-0.646148	0.216506	0.00289839
S01_16492251	1	16492251	C	T	-0.287836	0.281187	0.30621
S01_16525133	1	16525133	A	T	-1.21075	1.20012	0.313245
S01_16525224	1	16525224	A	C	0.085773	0.164856	0.602956
S01_16525241	1	16525241	A	G	-0.263362	2.06617	0.898595
S01_16530586	1	16530586	G	C	-0.59311	0.247224	0.0165878
S01_16530588	1	16530588	A	C	-0.59311	0.247224	0.0165878
S01_16540496	1	16540496	T	C	-0.215093	0.194439	0.26885
S01_16540501	1	16540501	G	A	-0.215093	0.194439	0.26885
S01_16540503	1	16540503	C	T	-0.265888	0.198501	0.180667
S01_16540520	1	16540520	A	G	-0.215093	0.194439	0.26885
S01_16543390	1	16543390	T	C	-0.206467	0.195091	0.290126
S01_16582158	1	16582158	G	A	-0.253891	0.339472	0.454667
S01_16589707	1	16589707	C	A	-0.264536	0.227403	0.244942
S01_16605673	1	16605673	C	T	0.336507	0.209783	0.108961
S01_16605676	1	16605676	T	C	0.305727	0.20762	0.14114
S01_16605700	1	16605700	T	G	0.305727	0.20762	0.14114
S01_16605712	1	16605712	C	T	0.336507	0.209783	0.108961
S01_16605785	1	16605785	A	G	-0.305252	0.12395	0.0139288
S01_16616124	1	16616124	C	T	0.341059	0.43137	0.429309
S01_16616200	1	16616200	A	C	-0.21824	0.243626	0.37054
S01_16616203	1	16616203	A	G	0.131	0.317303	0.679788
S01_16616204	1	16616204	G	T	0.190612	0.279983	0.496131
S01_16616212	1	16616212	A	G	-0.204771	0.258708	0.428799
S01_16616216	1	16616216	G	A	0.202601	0.290787	0.486103
S01_16616221	1	16616221	A	G	0.517233	0.308422	0.0937961
S01_16616224	1	16616224	T	A	0.19715	0.320967	0.539175
S01_16616225	1	16616225	G	C	0.19715	0.320967	0.539175
S01_16616237	1	16616237	G	C	0.131	0.317303	0.679788
S01_16616244	1	16616244	C	T	-0.0949471	0.269731	0.724894
S01_16616251	1	16616251	A	G	0.517233	0.308422	0.0937961
S01_16641219	1	16641219	G	A	-0.56838	0.23475	0.0156161
S01_16641334	1	16641334	T	G	-0.281003	0.13782	0.041678
S01_16647722	1	16647722	G	A	-0.013688	0.151071	0.92782
S01_16647819	1	16647819	C	A	-0.103254	0.180768	0.567973
S01_16683482	1	16683482	G	A	-0.121744	0.264356	0.64522
S01_16694114	1	16694114	G	C	-0.221328	0.286434	0.439853
S01_16701595	1	16701595	T	C	-0.316587	0.287863	0.271647
S01_16701607	1	16701607	A	G	-0.316587	0.287863	0.271647
S01_16703857	1	16703857	C	G	0.2867	0.211136	0.174753
S01_16703922	1	16703922	C	G	0.295565	0.209067	0.1577
S01_16703928	1	16703928	T	A	0.295565	0.209067	0.1577
S01_16704619	1	16704619	T	A	-0.00359449	0.11472	0.975009
S01_16706638	1	16706638	G	T	0.107778	0.14374	0.453515
S01_16706650	1	16706650	G	A	-0.0280711	0.281054	0.920458
S01_16732074	1	16732074	A	C	-0.0950826	0.249253	0.702922
S01_16732391	1	16732391	G	C	0.298524	0.200518	0.136811
S01_16733293	1	16733293	A	G	-2.23336	1.95437	0.253368
S01_16740157	1	16740157	G	C	-0.122338	0.141693	0.388087
S01_16746660	1	16746660	G	A	-0.342981	0.192213	0.0746144
S01_16761962	1	16761962	T	C	0.0663932	0.140315	0.636176
S01_16770088	1	16770088	C	A	-0.138305	0.297346	0.641921
S01_16770091	1	16770091	T	C	-0.138305	0.297346	0.641921
S01_16770093	1	16770093	A	G	-0.138305	0.297346	0.641921
S01_16770094	1	16770094	A	T	-0.138305	0.297346	0.641921
S01_16776849	1	16776849	A	G	-0.822713	2.03859	0.686601
S01_16776867	1	16776867	G	C	0.1329	0.352571	0.706282
S01_16776870	1	16776870	T	C	-0.229995	1.9553	0.906383
S01_16776878	1	16776878	T	C	-0.944854	1.45076	0.514988
S01_16776897	1	16776897	T	C	0.1329	0.352571	0.706282
S01_16801235	1	16801235	A	G	0.200254	2.09053	0.923702
S01_16801255	1	16801255	T	C	-0.058183	0.620435	0.925301
S01_16803272	1	16803272	A	G	0.285085	0.18369	0.120929
S01_16821879	1	16821879	C	T	0.0919881	0.252842	0.716059
S01_16822146	1	16822146	C	T	-0.17764	0.157603	0.259908
S01_16822153	1	16822153	G	T	0.176136	0.411509	0.668709
S01_16822167	1	16822167	C	T	0.176136	0.411509	0.668709
S01_16822174	1	16822174	C	T	0.176136	0.411509	0.668709
S01_16832995	1	16832995	C	T	-0.213548	0.282845	0.450396
S01_16832999	1	16832999	G	A	0.0347301	0.331765	0.916645
S01_16833006	1	16833006	G	A	-0.213548	0.282845	0.450396
S01_16833017	1	16833017	G	A	-0.23243	0.211199	0.271322
S01_16833024	1	16833024	G	A	-0.11678	0.218724	0.5935
S01_16833031	1	16833031	G	A	-0.213548	0.282845	0.450396
S01_16833036	1	16833036	A	C	-0.209136	0.210469	0.320586
S01_16833040	1	16833040	G	C	-0.124215	0.262412	0.636043
S01_16833050	1	16833050	G	A	-0.23243	0.211199	0.271322
S01_16833051	1	16833051	T	A	-0.0496713	0.32478	0.878473
S01_16835324	1	16835324	C	T	-0.0975389	0.1769	0.581477
S01_16852096	1	16852096	C	T	-0.0596354	0.324427	0.854187
S01_16852245	1	16852245	G	T	-0.0134131	0.262687	0.959285
S01_16852270	1	16852270	G	A	-0.0134131	0.262687	0.959285
S01_16852272	1	16852272	C	T	-0.0482774	0.122546	0.693685
S01_16854380	1	16854380	A	C	-0.0192176	0.127916	0.880604
S01_16855171	1	16855171	A	T	-0.0112038	0.267221	0.966564
S01_16855214	1	16855214	T	C	-0.117587	0.283678	0.678577
S01_16931294	1	16931294	T	C	1.62524	2.09688	0.438449
S01_16935617	1	16935617	T	C	1.27046	1.46224	0.385106
S01_16935634	1	16935634	T	G	0.158723	0.484421	0.743229
S01_16935656	1	16935656	G	A	0.954035	2.00026	0.633481
S01_16958982	1	16958982	T	C	0.315145	0.222107	0.15619
S01_16959005	1	16959005	C	T	0.119837	0.225069	0.594515
S01_16959054	1	16959054	T	A	0.119837	0.225069	0.594515
S01_16960045	1	16960045	C	G	0.151402	0.21491	0.481265
S01_16960065	1	16960065	G	A	-0.594614	0.263948	0.0244536
S01_16960633	1	16960633	A	G	0.143872	0.301828	0.633685
S01_16960642	1	16960642	G	A	0.330117	0.200263	0.0995286
S01_16992897	1	16992897	A	G	0.354138	2.04659	0.862651
S01_16992913	1	16992913	A	G	3.12073	1.93752	0.107511
S01_16992990	1	16992990	A	G	-0.361038	2.00062	0.856819
S01_16993003	1	16993003	A	G	-0.546425	1.47137	0.710427
S01_16996019	1	16996019	T	C	0.179037	0.234896	0.446093
S01_17011932	1	17011932	A	G	0.079213	0.127916	0.535864
S01_17011955	1	17011955	C	G	0.0227908	0.157455	0.884937
S01_17012114	1	17012114	G	T	-0.0133062	0.491092	0.978388
S01_17012147	1	17012147	A	G	2.37909	2.00974	0.236735
S01_17012891	1	17012891	A	T	0.0689432	0.135548	0.611107
S01_17062395	1	17062395	A	G	0.135513	0.133698	0.310989
S01_17062401	1	17062401	A	G	0.0539759	0.124846	0.665573
S01_17062403	1	17062403	C	T	0.120652	0.13633	0.376331
S01_17062406	1	17062406	T	G	0.257049	0.59605	0.666361
S01_17062421	1	17062421	C	T	0.257049	0.59605	0.666361
S01_17078136	1	17078136	C	T	0.130598	0.467375	0.779965
S01_17095344	1	17095344	C	G	0.247087	0.194769	0.204824
S01_17095390	1	17095390	T	C	-0.311182	0.203061	0.125673
S01_17095424	1	17095424	G	A	-0.311182	0.203061	0.125673
S01_17105610	1	17105610	G	T	0.158271	0.193998	0.414754
S01_17105619	1	17105619	A	G	0.158271	0.193998	0.414754
S01_17120269	1	17120269	G	A	0.2543	0.198933	0.201385
S01_17130857	1	17130857	A	C	-0.0570899	0.19573	0.770584
S01_17130871	1	17130871	C	G	-0.0570899	0.19573	0.770584
S01_17133548	1	17133548	T	C	-0.172224	0.131684	0.191171
S01_17133572	1	17133572	A	G	-0.172224	0.131684	0.191171
S01_17134869	1	17134869	T	A	-0.0881195	0.265947	0.740444
S01_17138044	1	17138044	A	G	2.1091	1.91916	0.272
S01_17138054	1	17138054	A	G	2.95574	2.00338	0.140372
S01_17197432	1	17197432	C	T	0.00296296	0.139487	0.983056
S01_17229117	1	17229117	T	C	0.200254	2.09053	0.923702
S01_17229147	1	17229147	T	C	2.1487	1.97692	0.277302
S01_17229716	1	17229716	T	C	-0.821528	1.92649	0.669865
S01_17233800	1	17233800	T	C	-0.160138	0.126164	0.204584
S01_17233902	1	17233902	C	G	-0.113159	0.207167	0.585016
S01_17238833	1	17238833	C	T	-0.0402401	0.209323	0.847588
S01_17238845	1	17238845	C	T	0.081415	0.217168	0.707806
S01_17238871	1	17238871	G	A	-0.146043	0.135665	0.281919
S01_17248173	1	17248173	C	G	-0.185248	0.127574	0.146739
S01_17248393	1	17248393	C	A	-0.0050027	1.12152	0.996442
S01_17291052	1	17291052	A	G	2.60032	2.42673	0.284145
S01_17299053	1	17299053	T	A	0.137963	0.264564	0.602132
S01_17305131	1	17305131	G	A	-1.2112	0.457512	0.00821852
S01_17305156	1	17305156	T	C	0.471788	0.309472	0.127649
S01_17328276	1	17328276	C	A	0.169958	0.230949	0.461929
S01_17328313	1	17328313	G	A	0.301537	0.355572	0.396588
S01_17361642	1	17361642	C	T	-0.185596	0.12539	0.139095
S01_17369426	1	17369426	C	T	1.33192	2.17386	0.540194
S01_17370746	1	17370746	G	A	-0.29054	0.455214	0.523434
S01_17370818	1	17370818	C	T	-0.709202	0.534538	0.184841
S01_17421482	1	17421482	G	T	0.68363	0.666691	0.305378
S01_17421497	1	17421497	C	A	0.68363	0.666691	0.305378
S01_17425416	1	17425416	T	C	0.208878	1.3928	0.880814
S01_17443660	1	17443660	C	G	-0.313671	0.220001	0.154194
S01_17453372	1	17453372	G	C	0.0281545	0.381065	0.941115
S01_17453391	1	17453391	T	A	0.0987237	0.213314	0.643586
S01_17463120	1	17463120	A	G	0.0271792	0.130175	0.834648
S01_17466487	1	17466487	A	G	-0.436288	0.172437	0.011529
S01_17466750	1	17466750	T	G	0.107118	0.133781	0.423468
S01_17466772	1	17466772	A	G	0.107118	0.133781	0.423468
S01_17484718	1	17484718	T	C	0.0449334	0.120543	0.709393
S01_17485004	1	17485004	T	A	-0.451499	0.227077	0.047004
S01_17487219	1	17487219	G	A	-0.280011	0.254443	0.271341
S01_17490508	1	17490508	A	G	-0.0898944	0.163989	0.583675
S01_17490913	1	17490913	T	C	-0.0155708	0.244928	0.949321
S01_17490959	1	17490959	T	C	-0.18851	0.133575	0.158427
S01_17490965	1	17490965	A	G	-0.210846	0.146459	0.150236
S01_17497260	1	17497260	T	G	0.105675	0.574804	0.854166
S01_17497296	1	17497296	C	G	-0.0657932	0.18588	0.723434
S01_17505013	1	17505013	G	A	-0.112067	0.234703	0.633104
S01_17505056	1	17505056	A	G	-0.187295	0.14349	0.192045
S01_17514437	1	17514437	T	C	0.131684	0.348222	0.705378
S01_17514468	1	17514468	G	A	0.131684	0.348222	0.705378
S01_17537019	1	17537019	A	G	-0.446621	0.291333	0.125533
S01_17556142	1	17556142	G	A	-0.032827	0.295616	0.911598
S01_17556149	1	17556149	C	T	-0.0272194	0.161349	0.866062
S01_17556200	1	17556200	T	C	-0.0763991	0.12738	0.548771
S01_17581270	1	17581270	C	T	-0.189686	0.174594	0.277503
S01_17581291	1	17581291	C	G	0.0268084	0.116895	0.818646
S01_17584882	1	17584882	T	G	-0.297908	0.12649	0.0186728
S01_17584925	1	17584925	T	G	0.355843	0.250633	0.155932
S01_17584969	1	17584969	A	G	-0.821528	1.92649	0.669865
S01_17597109	1	17597109	C	T	-0.385541	0.143191	0.00719077
S01_17604939	1	17604939	G	A	0.531397	0.319987	0.0970376
S01_17604940	1	17604940	G	A	-0.333773	0.163843	0.0418538
S01_17604946	1	17604946	T	G	-0.0932116	0.12141	0.442791
S01_17604954	1	17604954	A	G	-0.158895	0.282563	0.573992
S01_17610658	1	17610658	A	T	-0.253144	0.258276	0.32722
S01_17611175	1	17611175	G	C	-0.20577	0.135376	0.128778
S01_17611184	1	17611184	T	C	2.27508	1.41594	0.108369
S01_17611215	1	17611215	T	C	1.2451	2.10387	0.554087
S01_17611233	1	17611233	T	C	0.628639	1.93038	0.744742
S01_17631616	1	17631616	G	A	0.52716	0.31569	0.0952055
S01_17631617	1	17631617	C	T	0.52716	0.31569	0.0952055
S01_17631681	1	17631681	G	A	0.459224	0.310023	0.138799
S01_17632473	1	17632473	A	G	0.52716	0.31569	0.0952055
S01_17632476	1	17632476	G	T	0.52716	0.31569	0.0952055
S01_17632546	1	17632546	C	T	0.45901	0.317338	0.148315
S01_17637764	1	17637764	C	T	0.45901	0.317338	0.148315
S01_17644554	1	17644554	T	A	0.377234	0.313983	0.229814
S01_17644560	1	17644560	C	A	0.377234	0.313983	0.229814
S01_17644575	1	17644575	T	G	-0.286782	0.247974	0.247707
S01_17644590	1	17644590	G	C	0.377234	0.313983	0.229814
S01_17644612	1	17644612	G	A	-0.205252	0.248532	0.409049
S01_17644654	1	17644654	T	A	0.0111516	0.270782	0.967157
S01_17654856	1	17654856	T	C	-0.182201	0.31686	0.565385
S01_17654887	1	17654887	C	G	-0.201675	0.129758	0.120392
S01_17660301	1	17660301	T	C	-0.117213	0.125428	0.350228
S01_17660620	1	17660620	T	G	0.633733	0.371879	0.0886144
S01_17662469	1	17662469	C	A	0.0357792	0.334428	0.914818
S01_17685516	1	17685516	A	G	1.87894	2.46544	0.446144
S01_17685529	1	17685529	G	T	-0.0133062	0.491092	0.978388
S01_17685664	1	17685664	C	G	-0.28353	0.466027	0.543039
S01_17686112	1	17686112	A	G	0.0168383	1.93396	0.993055
S01_17686131	1	17686131	C	A	-0.0133062	0.491092	0.978388
S01_17686264	1	17686264	C	A	0.339485	0.162664	0.0370958
S01_17686308	1	17686308	A	G	-0.0212655	2.09624	0.991908
S01_17686349	1	17686349	A	G	1.58076	1.33178	0.23548
S01_17686360	1	17686360	G	A	0.878902	1.90641	0.644863
S01_17690801	1	17690801	T	C	0.0496038	0.170676	0.771383
S01_17690829	1	17690829	A	G	0.0496038	0.170676	0.771383
S01_17692148	1	17692148	A	C	0.141679	0.195021	0.467684
S01_17702515	1	17702515	A	G	0.179129	0.222895	0.421758
S01_17705929	1	17705929	T	G	-0.172524	0.255572	0.499774
S01_17707541	1	17707541	T	C	-0.0459727	0.399601	0.908427
S01_17707583	1	17707583	C	G	-0.181495	0.256201	0.47883
S01_17707623	1	17707623	T	C	0.252013	2.03827	0.901621
S01_17710731	1	17710731	T	C	0.603843	2.04283	0.767593
S01_17720663	1	17720663	A	G	-0.351134	0.341371	0.303876
S01_17720666	1	17720666	G	T	0.0897651	0.187077	0.631436
S01_17720670	1	17720670	A	G	-0.0293101	0.309088	0.924467
S01_17722609	1	17722609	T	G	0.00187127	0.124067	0.987969
S01_17723405	1	17723405	C	T	0.0675497	0.152	0.656828
S01_17723473	1	17723473	C	G	0.342799	0.309981	0.269004
S01_17737193	1	17737193	T	C	0.0311177	0.147958	0.833458
S01_17737207	1	17737207	G	T	0.0311177	0.147958	0.833458
S01_17741025	1	17741025	A	T	0.183992	0.111247	0.0984083
S01_17752556	1	17752556	C	T	0.295694	0.149663	0.0484129
S01_17752574	1	17752574	T	C	0.239486	0.134424	0.0750711
S01_17752583	1	17752583	A	G	-0.060383	0.268218	0.821919
S01_17752590	1	17752590	A	G	0.239486	0.134424	0.0750711
S01_17752675	1	17752675	A	G	0.129297	0.133284	0.332197
S01_17761478	1	17761478	C	T	-0.428452	0.551282	0.437199
S01_17775186	1	17775186	C	T	0.0303499	0.424798	0.943055
S01_17775189	1	17775189	G	C	0.0303499	0.424798	0.943055
S01_17802591	1	17802591	C	T	-0.176855	0.275181	0.520551
S01_17804723	1	17804723	A	G	-0.833312	2.11226	0.693273
S01_17808698	1	17808698	T	C	-1.96691	1.97013	0.318303
S01_17811467	1	17811467	T	C	-0.816151	2.02827	0.687471
S01_17812520	1	17812520	G	A	0.0576766	0.504115	0.908931
S01_17812539	1	17812539	G	A	-0.223275	0.550279	0.684999
S01_17812597	1	17812597	C	T	-0.100046	0.162262	0.537632
S01_17814657	1	17814657	T	C	0.0996258	0.14451	0.490701
S01_17816720	1	17816720	A	C	-0.106489	0.122813	0.386071
S01_17816732	1	17816732	C	G	-0.159955	0.192371	0.405859
S01_17823388	1	17823388	T	C	1.49906	2.19646	0.495061
S01_17823459	1	17823459	C	A	0.115733	0.141346	0.413066
S01_17823461	1	17823461	T	A	0.108994	0.141125	0.440073
S01_17827031	1	17827031	C	T	-0.17681	0.19658	0.368603
S01_17827055	1	17827055	C	T	-0.0888011	0.154713	0.566093
S01_17827089	1	17827089	T	C	-0.197671	0.196335	0.314231
S01_17827103	1	17827103	C	G	-0.197671	0.196335	0.314231
S01_17831091	1	17831091	C	G	-0.178576	0.200379	0.373006
S01_17845568	1	17845568	A	G	-0.443752	2.05677	0.829218
S01_17898549	1	17898549	C	T	0.0535111	0.158706	0.736047
S01_17898561	1	17898561	C	A	0.0535111	0.158706	0.736047
S01_17919918	1	17919918	A	T	0.0195802	0.179737	0.91327
S01_17919991	1	17919991	A	G	-0.221575	0.270039	0.412076
S01_17920802	1	17920802	T	G	0.300413	0.227173	0.186287
S01_17920804	1	17920804	G	A	-0.105279	0.281715	0.708688
S01_17932938	1	17932938	T	C	0.03808	0.421941	0.928104
S01_17941442	1	17941442	A	C	0.0460963	0.25963	0.85911
S01_17941443	1	17941443	T	G	0.0460963	0.25963	0.85911
S01_17941513	1	17941513	G	A	-0.277091	0.175884	0.115423
S01_17941546	1	17941546	T	C	-0.24807	2.13481	0.907511
S01_17944921	1	17944921	A	G	-0.079163	0.185385	0.669442
S01_17955904	1	17955904	T	G	0.583339	0.569226	0.305666
S01_17959821	1	17959821	A	C	-0.213517	0.422905	0.613734
S01_17959826	1	17959826	C	T	-0.243767	0.177932	0.170942
S01_17971743	1	17971743	A	C	-0.413648	0.224645	0.0658179
S01_17971784	1	17971784	A	G	-0.263362	2.06617	0.898595
S01_17971786	1	17971786	A	G	-1.01319	2.03021	0.61783
S01_17976902	1	17976902	T	G	-0.246066	0.218037	0.259312
S01_17980626	1	17980626	G	A	0.0129297	0.0807488	0.872812
S01_17980632	1	17980632	A	G	-0.0226407	0.107175	0.832727
S01_17980665	1	17980665	A	C	0.167132	0.17267	0.333275
S01_17980675	1	17980675	T	G	0.568685	0.280064	0.0425203
S01_17984840	1	17984840	A	C	-1.16495	2.09408	0.578106
S01_17984882	1	17984882	G	A	-0.0498418	0.342807	0.884425
S01_17984896	1	17984896	C	T	-0.0518214	0.1616	0.748512
S01_17984908	1	17984908	T	C	-0.159802	0.24175	0.508726
S01_17984936	1	17984936	G	A	-0.593947	0.322458	0.065731
S01_17984941	1	17984941	C	A	-0.350148	0.29683	0.238384
S01_17985446	1	17985446	A	T	-0.0118663	0.18785	0.949643
S01_17985458	1	17985458	T	A	0.0234096	0.22047	0.915457
S01_17985461	1	17985461	T	C	0.0267535	0.123716	0.828831
S01_17985469	1	17985469	T	G	0.0167913	0.232108	0.942341
S01_17985472	1	17985472	T	C	-0.123857	0.110943	0.26447
S01_17985474	1	17985474	A	G	0.051263	0.125601	0.683244
S01_17985478	1	17985478	T	C	-0.154543	0.10482	0.140643
S01_17985480	1	17985480	C	T	-0.0892135	0.15068	0.553913
S01_17985523	1	17985523	A	T	3.39468	2.05	0.0979944
S01_17985579	1	17985579	T	C	-1.40934	2.0006	0.481281
S01_17985627	1	17985627	G	A	0.00373091	0.0864578	0.965587
S01_17985643	1	17985643	C	A	-0.209064	0.161804	0.196579
S01_17985647	1	17985647	G	T	-0.0284606	0.160833	0.859571
S01_17985655	1	17985655	C	A	0.126131	0.196746	0.52159
S01_17985659	1	17985659	A	T	-0.228122	0.117784	0.0530074
S01_17985676	1	17985676	G	C	0.294517	0.163855	0.0725196
S01_18035483	1	18035483	C	T	0.409894	0.314456	0.192653
S01_18035534	1	18035534	T	C	0.372109	0.312851	0.234511
S01_18035841	1	18035841	G	A	0.331077	0.311424	0.287946
S01_18035842	1	18035842	C	G	0.331077	0.311424	0.287946
S01_18035849	1	18035849	T	C	-1.63778	2.04919	0.424311
S01_18042815	1	18042815	A	C	-0.368959	0.279207	0.186602
S01_18043900	1	18043900	C	A	0.381123	0.482818	0.43005
S01_18043914	1	18043914	A	G	0.246799	1.38647	0.858749
S01_18045968	1	18045968	G	T	-0.074622	0.114999	0.516533
S01_18045971	1	18045971	G	T	-0.074622	0.114999	0.516533
S01_18046013	1	18046013	T	C	-0.074622	0.114999	0.516533
S01_18046015	1	18046015	G	T	-0.074622	0.114999	0.516533
S01_18047358	1	18047358	T	G	-0.10654	0.15326	0.487089
S01_18050219	1	18050219	G	C	0.542896	0.478968	0.257242
S01_18050225	1	18050225	A	G	-0.0182741	0.123932	0.882799
S01_18050235	1	18050235	C	G	0.542896	0.478968	0.257242
S01_18050249	1	18050249	T	C	-0.0994221	0.119976	0.40745
S01_18050254	1	18050254	C	A	0.542896	0.478968	0.257242
S01_18050317	1	18050317	T	A	0.381123	0.482818	0.43005
S01_18056741	1	18056741	C	A	-0.012332	0.156442	0.937183
S01_18056745	1	18056745	C	A	-0.0764614	0.136459	0.575361
S01_18056748	1	18056748	G	A	-0.307504	0.254202	0.22664
S01_18056749	1	18056749	G	A	0.0640507	0.178732	0.720136
S01_18056750	1	18056750	A	T	-0.0625733	0.136051	0.645654
S01_18056751	1	18056751	A	T	0.105723	0.096797	0.274959
S01_18056771	1	18056771	G	C	0.0564132	0.299206	0.850483
S01_18056772	1	18056772	A	C	-0.208403	0.272484	0.444525
S01_18056773	1	18056773	A	C	0.451896	0.314299	0.150754
S01_18056776	1	18056776	G	A	0.0306988	0.239125	0.89787
S01_18078960	1	18078960	T	C	-0.0231227	0.124912	0.853173
S01_18078977	1	18078977	T	C	1.42766	0.964542	0.139096
S01_18078979	1	18078979	C	G	-0.0910854	0.14141	0.519618
S01_18104975	1	18104975	G	A	-0.098248	0.138255	0.477451
S01_18104996	1	18104996	G	A	0.254697	0.22332	0.254304
S01_18104999	1	18104999	G	T	-0.00695315	0.122445	0.954725
S01_18105527	1	18105527	G	A	-0.0827213	0.137047	0.546225
S01_18109646	1	18109646	C	A	-0.10311	0.124283	0.406907
S01_18116028	1	18116028	A	C	-0.161642	0.137998	0.241696
S01_18149414	1	18149414	A	G	1.24027	1.52055	0.414849
S01_18149429	1	18149429	A	G	-1.47534	1.92024	0.442455
S01_18151226	1	18151226	C	T	0.278276	0.21977	0.205683
S01_18151237	1	18151237	G	A	-0.12464	0.336909	0.711483
S01_18155652	1	18155652	G	C	0.184848	0.208105	0.374586
S01_18155653	1	18155653	C	G	0.190355	0.208074	0.360458
S01_18155654	1	18155654	G	A	0.11835	0.205952	0.565636
S01_18156602	1	18156602	A	G	1.40576	2.12412	0.50822
S01_18156893	1	18156893	T	A	-0.284608	0.276265	0.303124
S01_18167182	1	18167182	T	A	0.237059	0.488179	0.627341
S01_18182778	1	18182778	G	A	0.232365	0.209244	0.267006
S01_18188882	1	18188882	A	C	-0.0114839	0.130427	0.929853
S01_18207540	1	18207540	T	G	0.17689	0.441557	0.688782
S01_18223844	1	18223844	T	C	-0.368154	0.393023	0.349088
S01_18225111	1	18225111	G	T	-0.0449001	0.152969	0.769172
S01_18228949	1	18228949	G	A	-0.190102	0.266899	0.476441
S01_18229717	1	18229717	C	T	0.0113522	0.139883	0.935332
S01_18239481	1	18239481	C	T	-0.112943	0.158735	0.476902
S01_18242906	1	18242906	A	G	2.61464	1.95263	0.180811
S01_18245955	1	18245955	C	G	-0.116241	0.235921	0.622306
S01_18245989	1	18245989	A	G	0.702881	1.06206	0.50822
S01_18246004	1	18246004	A	G	-2.26892	1.96958	0.249557
S01_18246011	1	18246011	C	T	-0.158082	0.291654	0.587907
S01_18252903	1	18252903	A	G	-0.252175	0.282583	0.372361
S01_18252925	1	18252925	G	A	-0.166855	0.142487	0.241824
S01_18252942	1	18252942	T	C	-0.252175	0.282583	0.372361
S01_18278307	1	18278307	G	A	-0.206182	0.186063	0.268027
S01_18278373	1	18278373	A	G	-0.203661	0.14233	0.152716
S01_18298444	1	18298444	A	T	0.0360867	0.231093	0.875936
S01_18298961	1	18298961	A	C	-0.00595163	0.226581	0.979049
S01_18298969	1	18298969	T	C	-0.108541	0.277585	0.695851
S01_18307865	1	18307865	C	A	-0.0128816	0.123846	0.917176
S01_18307866	1	18307866	G	A	-0.0128816	0.123846	0.917176
S01_18386175	1	18386175	C	T	-0.161326	0.25434	0.526012
S01_18386180	1	18386180	G	A	-0.161326	0.25434	0.526012
S01_18398909	1	18398909	T	C	3.68866	2.16713	0.0889966
S01_18398911	1	18398911	A	G	-0.067433	0.275295	0.806539
S01_18398913	1	18398913	T	C	-0.694237	2.05382	0.735406
S01_18399628	1	18399628	T	C	-0.0433771	0.246052	0.860094
S01_18399707	1	18399707	T	C	-0.122686	0.111455	0.27122
S01_18420242	1	18420242	A	C	-0.00187521	0.255898	0.994154
S01_18428315	1	18428315	G	T	-0.397556	0.181994	0.0291218
S01_18430028	1	18430028	C	T	-0.348065	0.179507	0.0527344
S01_18430031	1	18430031	G	C	-0.348065	0.179507	0.0527344
S01_18434009	1	18434009	C	G	0.0110208	0.140176	0.937347
S01_18434083	1	18434083	A	T	-0.0950583	0.283637	0.737577
S01_18474941	1	18474941	G	A	-0.0609266	0.256035	0.811951
S01_18474962	1	18474962	C	A	-2.1381	0.739031	0.00388322
S01_18515608	1	18515608	A	G	0.219155	0.319691	0.493147
S01_18516029	1	18516029	T	C	-0.0795471	0.203339	0.695716
S01_18526320	1	18526320	A	G	-0.18263	0.202206	0.366608
S01_18542695	1	18542695	T	A	0.0862341	0.20176	0.669157
S01_18542697	1	18542697	T	C	0.0862341	0.20176	0.669157
S01_18559771	1	18559771	T	C	1.38695	2.02499	0.49353
S01_18559792	1	18559792	A	G	0.453213	1.9947	0.8203
S01_18583241	1	18583241	A	T	-0.0324953	0.197908	0.869606
S01_18602113	1	18602113	A	T	0.238365	0.176052	0.176007
S01_18602119	1	18602119	C	T	-0.0256683	0.185227	0.889807
S01_18602124	1	18602124	A	G	-0.361282	0.116376	0.00195101
S01_18640303	1	18640303	A	G	-0.0711811	0.342773	0.835528
S01_18640306	1	18640306	G	C	-0.0711811	0.342773	0.835528
S01_18658104	1	18658104	T	A	0.161309	0.269572	0.549695
S01_18658105	1	18658105	T	G	0.161309	0.269572	0.549695
S01_18658106	1	18658106	A	T	0.161309	0.269572	0.549695
S01_18658109	1	18658109	C	G	0.107956	0.276799	0.696594
S01_18658110	1	18658110	C	T	0.161309	0.269572	0.549695
S01_18662107	1	18662107	T	G	-1.48009	0.818395	0.0707742
S01_18665206	1	18665206	A	T	-0.36762	0.285133	0.197545
S01_18687224	1	18687224	T	C	-0.309358	0.303232	0.307839
S01_18687225	1	18687225	G	A	-0.516595	0.337097	0.125667
S01_18693872	1	18693872	C	T	0.0895895	0.108219	0.407916
S01_18694008	1	18694008	C	T	0.17621	0.247533	0.476688
S01_18694018	1	18694018	A	G	-0.0432828	0.221843	0.845343
S01_18694019	1	18694019	C	T	-0.943187	0.50116	0.0600763
S01_18695574	1	18695574	G	A	-0.810534	2.03446	0.690405
S01_18703311	1	18703311	A	G	-0.630791	1.40435	0.653391
S01_18753852	1	18753852	T	C	-0.253464	0.346987	0.465244
S01_18789455	1	18789455	C	G	0.0770999	0.189959	0.684906
S01_18789476	1	18789476	A	T	0.0770999	0.189959	0.684906
S01_18793987	1	18793987	A	G	-0.416656	1.05613	0.693273
S01_18796522	1	18796522	T	C	0.116572	0.248857	0.639561
S01_18801871	1	18801871	G	A	0.0969678	0.237951	0.683704
S01_18801876	1	18801876	A	C	0.0969678	0.237951	0.683704
S01_18802422	1	18802422	A	G	-0.18047	0.921632	0.844788
S01_18809787	1	18809787	T	C	0.237059	0.488179	0.627341
S01_18811803	1	18811803	A	G	-0.0261957	0.235503	0.91145
S01_18811862	1	18811862	G	A	0.144344	0.473787	0.760677
S01_18818768	1	18818768	A	G	-0.443752	2.05677	0.829218
S01_18818778	1	18818778	A	G	1.38695	2.02499	0.49353
S01_18818798	1	18818798	C	G	-0.190146	2.10463	0.928027
S01_18820236	1	18820236	C	T	-0.0625975	0.392797	0.873409
S01_18820237	1	18820237	A	G	-0.228644	0.215003	0.287794
S01_18820247	1	18820247	T	C	-0.0102472	0.11505	0.929043
S01_18820249	1	18820249	T	C	0.0408142	0.110964	0.713077
S01_18820257	1	18820257	A	G	0.0350204	0.114963	0.760706
S01_18820265	1	18820265	T	C	0.115788	0.201908	0.566436
S01_18820268	1	18820268	T	C	0.350676	0.262457	0.181761
S01_18820279	1	18820279	T	C	0.115133	0.341746	0.736255
S01_18820752	1	18820752	A	C	0.206495	0.429518	0.630775
S01_18820801	1	18820801	A	G	-2.56856	1.36665	0.0604232
S01_18820817	1	18820817	C	A	0.122135	0.423868	0.773286
S01_18820828	1	18820828	T	C	0.428714	2.12377	0.840057
S01_18823724	1	18823724	G	A	-0.0805956	0.173861	0.643044
S01_18823727	1	18823727	A	G	-0.0542285	0.17214	0.752796
S01_18846929	1	18846929	T	C	0.287961	1.98577	0.884725
S01_18856570	1	18856570	C	T	0.398399	0.232621	0.087034
S01_18861122	1	18861122	G	A	-0.0650769	0.174339	0.709008
S01_18861132	1	18861132	T	A	-0.112198	0.179202	0.531367
S01_18861149	1	18861149	A	G	-0.102541	0.179137	0.567147
S01_18861179	1	18861179	A	G	-0.4152	0.163671	0.0113128
S01_18861209	1	18861209	T	C	-0.405097	0.159761	0.0113497
S01_18880715	1	18880715	C	A	-0.0175051	0.274812	0.949221
S01_18880752	1	18880752	A	G	-0.00288352	0.273967	0.991604
S01_18898680	1	18898680	G	A	0.0676791	0.179483	0.706182
S01_18901381	1	18901381	T	C	-0.00838278	0.191918	0.965167
S01_18902141	1	18902141	G	A	0.301751	0.353178	0.39306
S01_18902208	1	18902208	T	C	0.246079	0.201264	0.221695
S01_18905219	1	18905219	T	C	-1.47534	1.92024	0.442455
S01_18905747	1	18905747	T	C	-0.210976	0.182891	0.248911
S01_18907565	1	18907565	C	T	-0.192556	0.402381	0.632352
S01_18907584	1	18907584	C	T	-0.192556	0.402381	0.632352
S01_18908439	1	18908439	G	T	-0.0301385	0.438949	0.945271
S01_18908442	1	18908442	G	A	0.895843	0.466493	0.0550464
S01_18908444	1	18908444	A	G	-0.0276242	0.230786	0.904744
S01_18908448	1	18908448	T	C	-0.367503	0.199241	0.0653544
S01_18908461	1	18908461	C	A	0.113142	0.352723	0.748443
S01_18908464	1	18908464	A	C	-0.0797561	0.126912	0.529837
S01_18910531	1	18910531	C	G	-1.11283	0.40347	0.00590107
S01_18910534	1	18910534	G	A	-0.276264	0.239974	0.249868
S01_18910537	1	18910537	T	C	0.0883216	0.577143	0.878398
S01_18910541	1	18910541	A	C	0.307788	0.230038	0.181153
S01_18910555	1	18910555	T	C	-0.0342522	0.213495	0.872565
S01_18910557	1	18910557	A	C	-0.0549066	0.215433	0.79887
S01_18910560	1	18910560	T	G	-0.0723366	0.227211	0.750262
S01_18910563	1	18910563	T	C	-0.285445	0.199865	0.153496
S01_18910567	1	18910567	T	G	0.252444	0.227966	0.268354
S01_18910572	1	18910572	C	A	-0.452308	0.398034	0.256035
S01_18910578	1	18910578	T	C	-0.315529	0.259409	0.224094
S01_18910580	1	18910580	C	A	0.0786248	0.125322	0.530529
S01_18910584	1	18910584	A	G	0.0975348	0.129309	0.450831
S01_18947386	1	18947386	A	G	0.369738	0.362488	0.307933
S01_18947406	1	18947406	C	T	-0.439168	0.35808	0.220269
S01_18947408	1	18947408	A	T	-0.238327	0.162394	0.142478
S01_18947437	1	18947437	T	A	-0.183611	0.180878	0.310258
S01_18947439	1	18947439	A	G	-0.255348	0.0773591	0.000992334
S01_18956498	1	18956498	T	A	0.041957	0.180098	0.815827
S01_18976446	1	18976446	C	T	-0.0737112	0.265474	0.781322
S01_18976519	1	18976519	T	C	-0.0563382	0.18623	0.762308
S01_19004405	1	19004405	C	A	0.215701	0.324684	0.506598
S01_19033237	1	19033237	G	A	0.00294933	0.22	0.989306
S01_19034215	1	19034215	A	G	0.010033	0.212691	0.962384
S01_19051243	1	19051243	G	A	-0.0650833	0.280393	0.816488
S01_19063852	1	19063852	G	T	0.158095	0.30277	0.601653
S01_19063894	1	19063894	C	T	-0.0789474	0.275207	0.774265
S01_19064360	1	19064360	G	A	-0.0624081	0.280074	0.823708
S01_19064371	1	19064371	C	A	0.0120902	0.182104	0.947077
S01_19064381	1	19064381	T	C	-0.0624081	0.280074	0.823708
S01_19064421	1	19064421	A	G	0.0565033	0.293637	0.847441
S01_19064934	1	19064934	T	C	0.00825852	0.452295	0.985435
S01_19066954	1	19066954	G	A	0.0528447	0.275738	0.84805
S01_19067003	1	19067003	C	T	0.0151207	0.199832	0.939696
S01_19067513	1	19067513	C	G	0.267384	0.484617	0.581227
S01_19080914	1	19080914	A	T	0.161883	0.207938	0.436417
S01_19090337	1	19090337	A	G	0.759183	1.54646	0.623575
S01_19090347	1	19090347	T	C	0.573071	1.58366	0.717517
S01_19090383	1	19090383	T	C	-1.10158	2.01023	0.583803
S01_19090425	1	19090425	C	A	0.164771	0.209322	0.431341
S01_19100508	1	19100508	T	A	-0.661043	0.283327	0.0198051
S01_19100527	1	19100527	A	G	0.696625	1.56226	0.655743
S01_19158170	1	19158170	C	G	-0.0655169	0.124079	0.59758
S01_19159475	1	19159475	C	T	-0.11462	0.12757	0.369104
S01_19160528	1	19160528	A	C	-0.0435844	0.291873	0.881321
S01_19160537	1	19160537	A	G	-0.0435844	0.291873	0.881321
S01_19160544	1	19160544	T	C	-0.0435844	0.291873	0.881321
S01_19163704	1	19163704	A	G	-0.43283	0.250148	0.083835
S01_19200853	1	19200853	A	G	-0.0821897	0.132801	0.536103
S01_19200858	1	19200858	C	T	-0.383328	0.283699	0.176893
S01_19200867	1	19200867	T	A	-0.272643	0.202071	0.177514
S01_19200885	1	19200885	C	T	-0.272643	0.202071	0.177514
S01_19200973	1	19200973	G	T	-0.00591442	0.271166	0.982602
S01_19201500	1	19201500	G	A	-0.210989	0.126212	0.0948428
S01_19201506	1	19201506	T	C	0.273429	0.149951	0.0684834
S01_19201511	1	19201511	A	T	0.273429	0.149951	0.0684834
S01_19201517	1	19201517	G	T	-0.339663	0.295617	0.250786
S01_19221200	1	19221200	A	G	-0.175633	0.134267	0.191094
S01_19221213	1	19221213	C	T	-0.175633	0.134267	0.191094
S01_19222632	1	19222632	G	A	-0.0535873	0.243162	0.825615
S01_19225629	1	19225629	T	G	0.304942	0.276062	0.269549
S01_19225644	1	19225644	G	A	-0.329244	0.307113	0.283907
S01_19225646	1	19225646	C	T	0.304942	0.276062	0.269549
S01_19225687	1	19225687	A	G	0.35698	0.278907	0.200819
S01_19225692	1	19225692	T	C	1.62524	2.09688	0.438449
S01_19225693	1	19225693	T	C	0.428921	2.02005	0.831884
S01_19225709	1	19225709	T	C	0.35698	0.278907	0.200819
S01_19225717	1	19225717	C	T	-0.588428	0.275708	0.0330248
S01_19225723	1	19225723	T	C	-0.910869	1.88026	0.628164
S01_19244366	1	19244366	G	C	-0.360176	0.31667	0.255603
S01_19245150	1	19245150	C	G	-0.0897433	0.267787	0.737586
S01_19247163	1	19247163	T	C	-0.239424	0.184701	0.195128
S01_19247166	1	19247166	A	G	-0.239424	0.184701	0.195128
S01_19247179	1	19247179	C	G	-0.239424	0.184701	0.195128
S01_19260682	1	19260682	T	C	1.11549	1.46475	0.446474
S01_19260734	1	19260734	C	G	-0.260693	0.317498	0.41176
S01_19266690	1	19266690	G	T	-0.133028	0.133889	0.320633
S01_19272197	1	19272197	C	T	-0.370078	0.32913	0.261062
S01_19310137	1	19310137	G	A	-0.143337	0.146356	0.327594
S01_19315537	1	19315537	G	T	-0.353728	0.320656	0.270188
S01_19338609	1	19338609	G	T	-0.279654	0.310039	0.367239
S01_19361946	1	19361946	A	G	-0.334508	0.328208	0.308316
S01_19361948	1	19361948	C	T	-0.334508	0.328208	0.308316
S01_19361952	1	19361952	G	A	-0.334508	0.328208	0.308316
S01_19379130	1	19379130	C	T	-0.588428	0.275708	0.0330248
S01_19399737	1	19399737	G	A	0.0796113	0.0976194	0.414932
S01_19399754	1	19399754	G	A	0.711629	0.298355	0.0172252
S01_19399760	1	19399760	C	T	0.030381	0.0981315	0.756923
S01_19399770	1	19399770	A	G	-0.0276898	0.0825042	0.737218
S01_19399776	1	19399776	G	A	-0.0312662	0.0821142	0.703445
S01_19407876	1	19407876	C	T	-0.546314	0.307755	0.0761246
S01_19407918	1	19407918	C	T	-0.497558	0.320591	0.120925
S01_19408530	1	19408530	A	G	0.603843	2.04283	0.767593
S01_19416491	1	19416491	C	G	-0.0900722	0.121274	0.4578
S01_19419298	1	19419298	G	A	-0.128802	0.182785	0.481156
S01_19421820	1	19421820	A	G	-0.482247	0.259337	0.0631955
S01_19423500	1	19423500	A	G	0.359729	0.301126	0.232474
S01_19423514	1	19423514	G	T	0.359729	0.301126	0.232474
S01_19423517	1	19423517	C	A	0.359729	0.301126	0.232474
S01_19423518	1	19423518	C	G	0.359729	0.301126	0.232474
S01_19429626	1	19429626	T	C	-0.0372404	0.105081	0.723103
S01_19445422	1	19445422	A	G	-3.92253	2.08678	0.0603895
S01_19445451	1	19445451	G	A	-0.124169	0.176505	0.48189
S01_19458880	1	19458880	G	A	-0.0918333	0.0958065	0.337989
S01_19461108	1	19461108	G	T	-0.0839069	0.336919	0.803371
S01_19461128	1	19461128	G	C	1.00735	0.558263	0.0714121
S01_19467695	1	19467695	A	C	0.0342855	0.122388	0.77942
S01_19480064	1	19480064	A	T	-0.0221211	0.208855	0.915667
S01_19480110	1	19480110	A	G	-0.0885441	1.62029	0.956429
S01_19480114	1	19480114	A	G	-3.00329	2.10044	0.153024
S01_19480137	1	19480137	A	G	0.428921	2.02005	0.831884
S01_19490849	1	19490849	T	G	-0.0454677	0.12276	0.711165
S01_19490941	1	19490941	T	C	0.100796	1.91027	0.957928
S01_19495326	1	19495326	C	G	0.101768	0.792657	0.897863
S01_19495327	1	19495327	C	T	-0.500037	0.315838	0.113637
S01_19495329	1	19495329	A	G	0.188469	0.217188	0.385692
S01_19495345	1	19495345	C	A	0.638735	0.38441	0.0968537
S01_19495351	1	19495351	C	T	0.101257	0.270551	0.708275
S01_19495352	1	19495352	T	C	-0.138649	0.216701	0.522414
S01_19495357	1	19495357	C	T	-0.192816	0.326548	0.554987
S01_19495359	1	19495359	C	T	-0.244501	0.213096	0.251454
S01_19495365	1	19495365	T	C	0.012108	0.189369	0.94903
S01_19495366	1	19495366	T	A	0.347356	0.476326	0.465996
S01_19495367	1	19495367	C	A	0.159292	0.33022	0.629623
S01_19495373	1	19495373	T	C	-0.090114	0.204706	0.659862
S01_19495375	1	19495375	C	T	-0.223734	0.274853	0.415799
S01_19495376	1	19495376	C	T	0.000676261	0.230902	0.997664
S01_19495381	1	19495381	T	C	-0.0961306	0.178082	0.589428
S01_19511730	1	19511730	A	G	-0.310574	0.307492	0.312687
S01_19529021	1	19529021	G	C	0.145738	0.127479	0.25317
S01_19529023	1	19529023	A	C	-0.0654685	0.177244	0.711918
S01_19539664	1	19539664	T	G	-0.238417	0.320868	0.457603
S01_19553231	1	19553231	A	G	-0.51746	1.99871	0.795759
S01_19553286	1	19553286	C	G	-0.201741	0.323633	0.533163
S01_19561619	1	19561619	A	G	-1.07914	1.62021	0.505508
S01_19562285	1	19562285	A	G	1.44404	1.85427	0.436273
S01_19562308	1	19562308	G	T	0.115576	0.186344	0.535223
S01_19567906	1	19567906	C	G	0.0827462	0.265595	0.755436
S01_19568759	1	19568759	A	G	-0.00297968	0.293477	0.991901
S01_19568781	1	19568781	C	T	-0.0796096	0.284171	0.779413
S01_19588106	1	19588106	C	G	0.422286	0.281869	0.134353
S01_19602622	1	19602622	G	A	0.542928	0.479373	0.257617
S01_19602625	1	19602625	G	A	-0.321868	0.252152	0.202032
S01_19602665	1	19602665	G	A	-0.20142	0.216796	0.353037
S01_19602677	1	19602677	G	A	0.135292	0.417314	0.745844
S01_19637935	1	19637935	A	G	-3.77399	3.09802	0.22339
S01_19640910	1	19640910	C	T	0.0315905	0.162137	0.845553
S01_19640912	1	19640912	G	T	0.0315905	0.162137	0.845553
S01_19664215	1	19664215	A	G	-0.101918	0.296117	0.730771
S01_19664234	1	19664234	C	A	-0.101918	0.296117	0.730771
S01_19680845	1	19680845	C	T	0.0565756	0.227184	0.803381
S01_19680853	1	19680853	G	A	-0.0102321	0.258271	0.968404
S01_19680890	1	19680890	G	A	0.0565756	0.227184	0.803381
S01_19694670	1	19694670	C	T	0.148609	0.207445	0.473896
S01_19694712	1	19694712	G	A	0.0532512	0.206313	0.796367
S01_19716079	1	19716079	C	T	0.649762	1.13813	0.568173
S01_19746885	1	19746885	G	A	-0.015164	0.193332	0.937495
S01_19746888	1	19746888	C	T	-0.015164	0.193332	0.937495
S01_19746905	1	19746905	G	A	-0.015164	0.193332	0.937495
S01_19746907	1	19746907	G	T	0.423739	0.231026	0.0668777
S01_19746908	1	19746908	A	G	0.123235	0.211932	0.561023
S01_19746921	1	19746921	G	T	-0.015164	0.193332	0.937495
S01_19746935	1	19746935	G	A	-0.212823	0.202244	0.292869
S01_19758808	1	19758808	A	G	-0.190146	2.10463	0.928027
S01_19758820	1	19758820	T	C	1.38695	2.02499	0.49353
S01_19833010	1	19833010	C	T	-0.487235	0.395815	0.218576
S01_19833021	1	19833021	G	A	0.0434386	0.282165	0.877677
S01_19833025	1	19833025	C	T	-0.152895	0.144985	0.291841
S01_19833034	1	19833034	G	A	-0.19299	0.171781	0.261465
S01_19833051	1	19833051	T	C	-0.19299	0.171781	0.261465
S01_19833054	1	19833054	C	T	0.0434386	0.282165	0.877677
S01_19868028	1	19868028	T	C	0.0745614	0.264069	0.777719
S01_19868034	1	19868034	A	G	0.0745614	0.264069	0.777719
S01_19868072	1	19868072	T	C	0.0745614	0.264069	0.777719
S01_19869023	1	19869023	G	C	-0.322644	0.323107	0.318206
S01_19885541	1	19885541	A	G	-1.18315	2.03045	0.560203
S01_19885545	1	19885545	C	T	-0.0286627	0.282605	0.919231
S01_19906319	1	19906319	A	G	0.488937	0.504181	0.332358
S01_19907852	1	19907852	C	T	-0.545687	0.23752	0.0217654
S01_19907857	1	19907857	A	G	-0.545687	0.23752	0.0217654
S01_19907881	1	19907881	G	A	-0.545687	0.23752	0.0217654
S01_19919801	1	19919801	C	T	-0.801754	0.374211	0.0323521
S01_19925147	1	19925147	T	C	-0.22723	0.152393	0.136202
S01_19925150	1	19925150	G	A	0.0832639	0.285234	0.770403
S01_19925158	1	19925158	G	T	-0.22723	0.152393	0.136202
S01_19932356	1	19932356	C	G	-0.271534	0.312819	0.385554
S01_19935840	1	19935840	G	A	-0.223589	0.320761	0.485902
S01_19938510	1	19938510	G	A	0.0859356	0.282635	0.761141
S01_19943637	1	19943637	G	A	-0.0370338	0.457446	0.935489
S01_19943827	1	19943827	A	G	3.14023	2.07654	0.130734
S01_19947951	1	19947951	G	A	0.0172703	0.46676	0.970491
S01_19953135	1	19953135	A	G	-0.144253	0.42384	0.733654
S01_19953137	1	19953137	T	A	-0.144253	0.42384	0.733654
S01_19953141	1	19953141	A	G	-0.144253	0.42384	0.733654
S01_19953175	1	19953175	C	A	-0.144253	0.42384	0.733654
S01_19958506	1	19958506	A	T	-0.0421789	0.190065	0.824415
S01_20000090	1	20000090	T	C	-0.0432001	0.134382	0.747908
S01_20000175	1	20000175	C	G	-0.134591	0.12958	0.299165
S01_20000179	1	20000179	T	C	2.4806	2.10468	0.238787
S01_20002838	1	20002838	G	A	-0.0254	0.134066	0.849765
S01_20005114	1	20005114	G	A	0.0587994	0.199001	0.767684
S01_20005135	1	20005135	T	C	-0.00522977	0.219831	0.981024
S01_20005955	1	20005955	G	A	0.0161381	0.12972	0.901013
S01_20006037	1	20006037	A	G	-0.125221	0.255831	0.6246
S01_20012705	1	20012705	C	T	-0.00477965	0.128643	0.970368
S01_20039751	1	20039751	C	T	0.153032	0.340977	0.653654
S01_20057931	1	20057931	C	G	-0.0478772	0.287063	0.867569
S01_20057932	1	20057932	A	C	-0.456842	0.292091	0.118072
S01_20060982	1	20060982	C	T	0.0662316	0.284626	0.816036
S01_20060984	1	20060984	G	A	0.0662316	0.284626	0.816036
S01_20067919	1	20067919	C	G	-0.426612	0.186391	0.0222639
S01_20067924	1	20067924	G	T	0.186269	0.427036	0.662777
S01_20067928	1	20067928	A	T	-0.612766	0.265377	0.0211105
S01_20067929	1	20067929	A	G	-0.359279	0.28824	0.212838
S01_20086099	1	20086099	A	G	0.00755805	0.133858	0.954982
S01_20135422	1	20135422	C	A	0.265178	0.203825	0.193506
S01_20135429	1	20135429	C	A	0.105238	0.175651	0.5492
S01_20135461	1	20135461	T	G	0.105238	0.175651	0.5492
S01_20135469	1	20135469	A	C	-0.305435	0.320577	0.340899
S01_20135511	1	20135511	T	G	0.0833081	0.292449	0.775798
S01_20135516	1	20135516	T	C	0.0833081	0.292449	0.775798
S01_20142821	1	20142821	C	T	0.515984	0.358948	0.150839
S01_20142834	1	20142834	G	A	0.515984	0.358948	0.150839
S01_20162888	1	20162888	T	C	2.19114	2.05915	0.287495
S01_20163489	1	20163489	A	C	-0.31765	0.331242	0.337769
S01_20186979	1	20186979	T	A	0.0586711	0.212258	0.782278
S01_20187230	1	20187230	A	G	-0.856104	2.46529	0.728454
S01_20187283	1	20187283	A	G	-0.111623	0.514711	0.828351
S01_20187296	1	20187296	A	G	-3.78161	2.05917	0.0665347
S01_20193864	1	20193864	A	G	-0.00193833	0.120822	0.987203
S01_20193873	1	20193873	C	A	-0.00193833	0.120822	0.987203
S01_20193877	1	20193877	A	G	0.278712	0.276048	0.312867
S01_20195268	1	20195268	A	G	-0.0191949	0.117203	0.869936
S01_20198774	1	20198774	C	G	-0.766237	0.266289	0.00407965
S01_20207309	1	20207309	T	C	0.776508	0.448789	0.0838463
S01_20223076	1	20223076	T	A	-0.396482	0.323138	0.220073
S01_20224577	1	20224577	T	C	-1.56457	1.44176	0.278056
S01_20261830	1	20261830	A	G	0.102217	2.10519	0.961282
S01_20261837	1	20261837	C	T	0.0368601	0.271712	0.892114
S01_20266229	1	20266229	C	A	-0.154555	0.157576	0.326875
S01_20291735	1	20291735	T	C	-0.105649	0.14953	0.479988
S01_20292299	1	20292299	T	C	0.52393	1.86648	0.778985
S01_20292390	1	20292390	T	C	-0.303143	1.96283	0.877288
S01_20294180	1	20294180	G	A	0.155823	0.119793	0.193586
S01_20317760	1	20317760	G	A	0.0760364	0.188996	0.687522
S01_20317779	1	20317779	G	A	0.104522	0.174828	0.550047
S01_20318351	1	20318351	G	C	-0.604188	0.277052	0.0293935
S01_20318779	1	20318779	G	A	-0.0484802	0.192093	0.800792
S01_20318795	1	20318795	G	A	-0.604188	0.277052	0.0293935
S01_20318851	1	20318851	G	A	-0.124743	0.308776	0.68629
S01_20331933	1	20331933	G	A	0.11584	0.173558	0.504618
S01_20331934	1	20331934	C	T	0.11584	0.173558	0.504618
S01_20331955	1	20331955	G	T	-0.537461	0.288817	0.0630015
S01_20331956	1	20331956	C	T	0.0876101	0.174807	0.616334
S01_20331976	1	20331976	C	T	0.355369	0.528499	0.50145
S01_20363780	1	20363780	A	G	0.106639	0.178003	0.549229
S01_20363789	1	20363789	G	C	0.106639	0.178003	0.549229
S01_20363803	1	20363803	C	G	0.106639	0.178003	0.549229
S01_20363868	1	20363868	A	G	0.00264087	1.03749	0.997969
S01_20366444	1	20366444	G	A	-0.124699	0.311161	0.688673
S01_20366446	1	20366446	T	A	-0.341203	0.25391	0.179267
S01_20366452	1	20366452	A	G	0.0393242	0.171111	0.818273
S01_20366459	1	20366459	G	A	0.0393242	0.171111	0.818273
S01_20366479	1	20366479	C	T	0.0393242	0.171111	0.818273
S01_20395262	1	20395262	C	T	0.178451	0.486636	0.713905
S01_20416894	1	20416894	G	A	-0.162879	0.346702	0.638586
S01_20416897	1	20416897	G	A	-0.0180104	0.120641	0.88135
S01_20416926	1	20416926	G	A	-0.0133958	0.251656	0.957557
S01_20427572	1	20427572	A	T	0.0851344	0.203673	0.676025
S01_20427576	1	20427576	A	T	0.201552	0.249182	0.41876
S01_20427582	1	20427582	G	T	0.00271747	0.0974517	0.977758
S01_20427631	1	20427631	G	C	0.0823096	0.252855	0.744843
S01_20495155	1	20495155	T	C	-0.0152256	0.190302	0.936244
S01_20495157	1	20495157	C	T	-0.0968869	0.246191	0.693988
S01_20498116	1	20498116	T	A	-0.173421	0.121382	0.153343
S01_20498136	1	20498136	C	T	-0.445582	0.214534	0.0380156
S01_20498137	1	20498137	A	G	-0.170176	0.121229	0.160651
S01_20561178	1	20561178	G	A	0.0317888	0.168881	0.850726
S01_20561199	1	20561199	C	T	-0.428824	0.25668	0.0950499
S01_20563200	1	20563200	C	T	-0.018244	0.276191	0.947344
S01_20573294	1	20573294	G	A	-0.320745	0.248863	0.197702
S01_20589066	1	20589066	C	T	-0.0961109	0.27527	0.727037
S01_20603344	1	20603344	A	T	-0.204986	0.252188	0.416475
S01_20623433	1	20623433	C	T	-0.487105	0.260906	0.0621479
S01_20623463	1	20623463	G	A	-0.198588	0.267839	0.458568
S01_20658876	1	20658876	G	A	-0.33367	0.359011	0.352861
S01_20658882	1	20658882	G	A	0.143486	0.166862	0.390012
S01_20658900	1	20658900	G	A	0.277931	0.186142	0.13567
S01_20674993	1	20674993	A	G	-1.0126	2.09269	0.628563
S01_20686632	1	20686632	A	G	1.05965	2.05026	0.605365
S01_20687225	1	20687225	C	T	-0.0839624	0.216823	0.698648
S01_20693472	1	20693472	A	T	-0.227129	0.209197	0.277822
S01_20696318	1	20696318	G	A	-0.148291	0.207756	0.475505
S01_20720290	1	20720290	G	A	-0.0318333	0.188192	0.865704
S01_20720432	1	20720432	G	A	-0.20896	0.138643	0.132027
S01_20720441	1	20720441	G	A	0.175182	0.281664	0.534089
S01_20720503	1	20720503	C	T	-0.208116	0.252878	0.410678
S01_20739024	1	20739024	G	A	-0.368943	0.259255	0.154969
S01_20750970	1	20750970	T	C	2.03796	1.88164	0.278991
S01_20750976	1	20750976	T	C	1.87894	2.46544	0.446144
S01_20760806	1	20760806	A	C	1.06588	0.778022	0.170948
S01_20760812	1	20760812	T	A	2.00944	0.72321	0.00554597
S01_20766074	1	20766074	G	A	-0.234365	0.254831	0.357919
S01_20792566	1	20792566	A	G	-0.855263	1.98368	0.666437
S01_20821190	1	20821190	A	G	-0.185864	0.498332	0.709235
S01_20828461	1	20828461	G	T	-0.179578	0.388744	0.644204
S01_20828462	1	20828462	A	G	0.148171	0.176116	0.400334
S01_20828463	1	20828463	A	C	-0.747371	0.425972	0.0795987
S01_20828471	1	20828471	T	C	-0.295639	0.148292	0.0464183
S01_20828473	1	20828473	T	C	-0.122113	0.173668	0.482106
S01_20828480	1	20828480	G	T	0.391274	0.228267	0.0867667
S01_20828486	1	20828486	A	G	0.217794	0.183062	0.23439
S01_20828489	1	20828489	T	C	-0.129747	0.12392	0.2953
S01_20828499	1	20828499	C	A	0.153854	0.333879	0.64502
S01_20828501	1	20828501	T	C	-0.104945	0.131903	0.426408
S01_20828504	1	20828504	C	A	-0.073452	0.291538	0.801125
S01_20828505	1	20828505	A	C	-0.0334458	0.262886	0.898783
S01_20854474	1	20854474	G	C	-0.34108	0.328912	0.299946
S01_20861687	1	20861687	C	T	-0.683444	0.28263	0.0157472
S01_20861693	1	20861693	G	C	-0.665396	0.713424	0.351173
S01_20877367	1	20877367	A	C	-0.121387	0.283232	0.668308
S01_20882674	1	20882674	C	T	-0.34108	0.328912	0.299946
S01_20917841	1	20917841	C	T	-0.0147358	0.124156	0.905543
S01_20917846	1	20917846	T	A	-0.0145951	0.123885	0.906236
S01_20976716	1	20976716	A	G	1.30941	1.9688	0.506128
S01_20976743	1	20976743	T	C	-1.19566	0.902864	0.185657
S01_21086102	1	21086102	T	C	-0.172678	0.306215	0.57292
S01_21143441	1	21143441	T	G	-0.0941742	0.213928	0.659861
S01_21158050	1	21158050	C	T	-0.0349316	0.168962	0.836246
S01_21172714	1	21172714	G	A	-0.329917	0.227007	0.146393
S01_21172776	1	21172776	A	C	-0.762888	0.318759	0.0168499
S01_21172781	1	21172781	T	G	-0.263243	0.283789	0.3538
S01_21172812	1	21172812	A	T	-0.113525	0.21534	0.59816
S01_21172823	1	21172823	T	G	0.113795	0.214535	0.595914
S01_21172824	1	21172824	C	A	-0.192241	0.222656	0.38809
S01_21177180	1	21177180	C	T	-0.559065	0.213816	0.00904237
S01_21191728	1	21191728	A	G	0.0035571	0.183933	0.984574
S01_21191769	1	21191769	T	A	0.0292734	0.189242	0.877094
S01_21192990	1	21192990	C	A	-0.285921	0.166262	0.0857439
S01_21193036	1	21193036	A	C	-0.285921	0.166262	0.0857439
S01_21199608	1	21199608	C	T	-0.304118	0.162705	0.0618463
S01_21212232	1	21212232	T	C	-0.0802823	0.13901	0.563689
S01_21224976	1	21224976	T	C	-0.348804	0.169951	0.0403484
S01_21242041	1	21242041	T	C	-0.136894	0.130169	0.293167
S01_21301163	1	21301163	C	G	-0.262601	0.161447	0.104096
S01_21305951	1	21305951	C	G	-0.284045	0.139586	0.0420793
S01_21319611	1	21319611	C	T	-0.323492	0.30413	0.287695
S01_21322490	1	21322490	G	C	0.150293	0.222932	0.500336
S01_21347812	1	21347812	T	C	-0.340556	0.131108	0.00950444
S01_21379999	1	21379999	C	T	-0.223328	0.134418	0.0968856
S01_21380023	1	21380023	C	T	-0.552635	0.278956	0.0478096
S01_21380048	1	21380048	G	A	-0.235482	0.139805	0.0923723
S01_21380463	1	21380463	T	C	-0.0751541	0.423076	0.859038
S01_21381203	1	21381203	G	C	0.514021	2.1975	0.815093
S01_21395949	1	21395949	C	T	-0.250085	0.125995	0.0473844
S01_21432739	1	21432739	A	G	-0.036272	0.239863	0.879828
S01_21432756	1	21432756	G	A	-0.036272	0.239863	0.879828
S01_21440471	1	21440471	C	T	0.435742	0.328328	0.184711
S01_21440493	1	21440493	T	C	-1.87592	2.55019	0.462117
S01_21440505	1	21440505	T	C	0.895652	1.3942	0.520727
S01_21450093	1	21450093	G	A	-0.237938	0.13282	0.0734749
S01_21450155	1	21450155	A	G	-0.933511	1.92343	0.627526
S01_21451317	1	21451317	G	A	0.427217	0.330092	0.195833
S01_21451389	1	21451389	C	T	-0.307126	0.234675	0.190878
S01_21451459	1	21451459	G	A	0.371152	0.328858	0.259288
S01_21456952	1	21456952	A	G	-0.0398749	2.05341	0.98451
S01_21457153	1	21457153	T	G	0.51675	0.326793	0.114078
S01_21460852	1	21460852	G	C	-0.0459282	0.219422	0.834239
S01_21460861	1	21460861	G	A	0.333705	0.405781	0.411025
S01_21460878	1	21460878	T	C	-0.0459282	0.219422	0.834239
S01_21460887	1	21460887	G	A	-0.777989	0.487091	0.11048
S01_21466093	1	21466093	C	T	-0.189599	0.212003	0.371328
S01_21473741	1	21473741	A	G	3.21067	2.08175	0.123265
S01_21473753	1	21473753	C	A	-0.0205375	0.216188	0.924332
S01_21496426	1	21496426	T	C	0.100265	0.208932	0.631389
S01_21517179	1	21517179	T	C	1.87894	2.46544	0.446144
S01_21517230	1	21517230	T	C	1.73573	2.06834	0.401529
S01_21519193	1	21519193	C	T	-0.206009	0.139721	0.140628
S01_21534757	1	21534757	A	G	-1.85891	2.02411	0.358602
S01_21543341	1	21543341	A	G	-0.190474	0.140065	0.174117
S01_21543806	1	21543806	A	T	-0.37422	0.517197	0.46948
S01_21543807	1	21543807	A	T	-0.37422	0.517197	0.46948
S01_21558454	1	21558454	T	C	1.8875	2.07533	0.363272
S01_21558474	1	21558474	A	G	-3.77399	3.09802	0.22339
S01_21568427	1	21568427	T	C	-0.607925	0.711523	0.393054
S01_21568447	1	21568447	T	C	1.15813	0.735417	0.115568
S01_21568475	1	21568475	A	G	0.600766	1.96837	0.760259
S01_21576696	1	21576696	T	C	-1.27948	2.04025	0.530701
S01_21578389	1	21578389	T	C	-0.256383	0.141545	0.0703425
S01_21602831	1	21602831	G	T	0.230798	0.21429	0.281679
S01_21602833	1	21602833	C	A	0.230798	0.21429	0.281679
S01_21602843	1	21602843	G	A	0.230798	0.21429	0.281679
S01_21626228	1	21626228	A	G	0.428921	2.02005	0.831884
S01_21627567	1	21627567	A	G	-0.342315	0.122052	0.00511817
S01_21677040	1	21677040	A	G	-0.855263	1.98368	0.666437
S01_21678474	1	21678474	G	A	-0.743969	0.251632	0.00317148
S01_21683003	1	21683003	G	T	-0.381888	0.505535	0.450148
S01_21683045	1	21683045	T	C	-0.381888	0.505535	0.450148
S01_21684199	1	21684199	A	G	0.160807	0.177892	0.366198
S01_21690761	1	21690761	G	A	0.00703665	0.357411	0.984296
S01_21691149	1	21691149	G	C	0.105939	0.099229	0.285907
S01_21691168	1	21691168	G	A	-0.472156	0.695639	0.497435
S01_21692088	1	21692088	A	G	-0.902584	2.20021	0.681714
S01_21715688	1	21715688	T	A	-0.386836	0.477839	0.418358
S01_21715701	1	21715701	C	G	-0.386836	0.477839	0.418358
S01_21715734	1	21715734	A	G	0.340288	0.195671	0.0822763
S01_21722212	1	21722212	T	C	-0.129224	0.164811	0.433152
S01_21722213	1	21722213	C	G	-0.384623	0.234142	0.100709
S01_21722222	1	21722222	A	T	-0.384623	0.234142	0.100709
S01_21722269	1	21722269	A	G	-0.177631	0.220269	0.420156
S01_21725516	1	21725516	T	C	-0.532026	0.233158	0.0226737
S01_21725540	1	21725540	A	G	-0.525206	0.231516	0.0234726
S01_21725593	1	21725593	A	T	-0.20156	0.488521	0.67998
S01_21738331	1	21738331	A	G	0.0657024	0.221614	0.766921
S01_21754832	1	21754832	G	A	-0.00812455	0.115984	0.944167
S01_21754873	1	21754873	C	T	-0.0140825	0.116059	0.903442
S01_21792426	1	21792426	A	G	-0.39289	0.209086	0.060475
S01_21822497	1	21822497	G	T	0.283124	0.170825	0.0977019
S01_21826870	1	21826870	C	T	0.0412298	0.169086	0.807396
S01_21841852	1	21841852	A	G	-0.111939	0.162715	0.491621
S01_21841867	1	21841867	T	C	4.14053	2.1159	0.0505944
S01_21854066	1	21854066	A	G	0.37228	0.193052	0.0540409
S01_21854068	1	21854068	T	G	0.37228	0.193052	0.0540409
S01_21881206	1	21881206	C	G	-0.443578	0.246714	0.0724365
S01_21886578	1	21886578	G	C	0.140572	0.178983	0.432376
S01_21891595	1	21891595	A	G	-0.183925	0.546805	0.736657
S01_21900730	1	21900730	T	A	0.2562	0.174606	0.142555
S01_21903414	1	21903414	G	A	0.188903	0.172742	0.274369
S01_21903455	1	21903455	G	A	-0.140836	0.51388	0.784082
S01_21903468	1	21903468	G	A	0.209927	0.428698	0.624447
S01_21911573	1	21911573	T	C	0.0300901	0.515278	0.953443
S01_21915906	1	21915906	A	G	0.878902	1.90641	0.644863
S01_22000845	1	22000845	C	A	-0.141418	0.351475	0.687494
S01_22026762	1	22026762	G	C	-0.0885125	0.131775	0.501908
S01_22026765	1	22026765	G	T	-0.261296	0.730385	0.720593
S01_22026770	1	22026770	C	G	-0.387339	0.330802	0.241868
S01_22036311	1	22036311	A	G	0.136546	0.345989	0.693167
S01_22088068	1	22088068	G	A	-0.114261	0.389083	0.769062
S01_22088071	1	22088071	C	T	0.157246	0.379647	0.67881
S01_22162392	1	22162392	A	G	-0.00753409	2.02002	0.997025
S01_22162397	1	22162397	C	A	-0.436226	0.218157	0.0457679
S01_22162401	1	22162401	T	C	0.323176	2.01994	0.872914
S01_22214006	1	22214006	G	C	-0.127502	0.137543	0.354112
S01_22214024	1	22214024	G	A	0.191679	1.51496	0.899338
S01_22214038	1	22214038	C	T	-0.129565	0.355486	0.715569
S01_22214099	1	22214099	G	A	-0.0242226	0.140423	0.863075
S01_22245004	1	22245004	A	G	-0.543541	0.346408	0.116893
S01_22250054	1	22250054	A	G	-0.133912	0.130625	0.305492
S01_22259374	1	22259374	A	G	3.12073	1.93752	0.107511
S01_22269268	1	22269268	A	G	-0.140819	0.133249	0.290809
S01_22269296	1	22269296	A	G	-0.134038	0.144758	0.354657
S01_22269303	1	22269303	A	C	-0.134038	0.144758	0.354657
S01_22272408	1	22272408	A	T	-0.00458249	0.139782	0.973853
S01_22274837	1	22274837	G	A	-0.127851	0.280214	0.648284
S01_22274939	1	22274939	A	G	-0.0977187	0.284183	0.731013
S01_22275498	1	22275498	C	T	-0.0667215	0.280692	0.812152
S01_22275540	1	22275540	T	G	-0.197085	0.146967	0.18017
S01_22335069	1	22335069	A	G	-0.471611	1.41706	0.739336
S01_22335104	1	22335104	G	A	-0.27305	0.197226	0.166478
S01_22335112	1	22335112	G	A	-0.35584	0.179897	0.0481545
S01_22335158	1	22335158	T	C	-0.913901	1.9043	0.631376
S01_22454950	1	22454950	T	C	-0.226655	0.133155	0.0889779
S01_22457933	1	22457933	G	A	0.113188	0.152	0.456624
S01_22460991	1	22460991	T	C	-0.173763	0.134562	0.19684
S01_22477663	1	22477663	C	T	-0.0799407	0.543547	0.883099
S01_22484566	1	22484566	T	C	-0.146925	0.130387	0.260034
S01_22484714	1	22484714	A	G	-0.139137	0.130729	0.287398
S01_22504606	1	22504606	G	A	0.520299	0.285134	0.0682865
S01_22504614	1	22504614	G	A	-0.477629	0.207639	0.0216027
S01_22504644	1	22504644	C	T	0.096939	0.165098	0.557207
S01_22506426	1	22506426	G	A	-0.134418	0.114367	0.240099
S01_22506433	1	22506433	T	C	0.0559617	0.0898678	0.533592
S01_22506495	1	22506495	A	G	-0.146453	0.109115	0.179788
S01_22506498	1	22506498	T	C	0.211094	0.2039	0.300746
S01_22506501	1	22506501	C	T	-0.234303	0.332454	0.481091
S01_22586541	1	22586541	C	T	-0.361773	0.471214	0.442788
S01_22589414	1	22589414	G	T	0.016913	0.159293	0.915461
S01_22589434	1	22589434	G	A	0.016913	0.159293	0.915461
S01_22629026	1	22629026	C	T	-0.332045	0.473534	0.483309
S01_22665178	1	22665178	C	T	-0.114544	0.445597	0.797179
S01_22671178	1	22671178	A	G	-0.933511	1.92343	0.627526
S01_22681846	1	22681846	A	C	-3.80327	2.02166	0.060178
S01_22694246	1	22694246	A	G	1.86961	1.93344	0.333747
S01_22700620	1	22700620	G	C	-0.176454	0.11841	0.136434
S01_22700623	1	22700623	G	A	-0.246544	0.361404	0.495254
S01_22716578	1	22716578	G	A	-0.158421	0.52605	0.763351
S01_22716599	1	22716599	G	A	-0.158421	0.52605	0.763351
S01_22716623	1	22716623	G	A	-0.158421	0.52605	0.763351
S01_22732540	1	22732540	G	A	0.027217	0.164189	0.868369
S01_22767539	1	22767539	T	C	0.363893	0.40973	0.374648
S01_22767579	1	22767579	G	A	0.324193	0.41741	0.437501
S01_22768516	1	22768516	C	T	0.122957	0.155916	0.430495
S01_22782090	1	22782090	C	T	-0.336717	0.259486	0.194663
S01_22782138	1	22782138	G	A	-0.336717	0.259486	0.194663
S01_22806055	1	22806055	C	T	-0.248877	0.464055	0.591844
S01_22806065	1	22806065	A	G	-0.248877	0.464055	0.591844
S01_22823135	1	22823135	A	G	-0.144711	0.321465	0.652676
S01_22838183	1	22838183	T	C	0.565404	1.39855	0.68608
S01_22842037	1	22842037	G	A	0.0686528	0.104036	0.509447
S01_22927080	1	22927080	G	A	-0.0643543	0.146972	0.661561
S01_22927110	1	22927110	A	G	-0.0162313	0.123371	0.89535
S01_22927131	1	22927131	C	T	-0.0175731	0.129672	0.892224
S01_22927137	1	22927137	C	T	-0.238217	0.280411	0.395757
S01_22930333	1	22930333	G	A	0.0711808	0.117478	0.544691
S01_23059123	1	23059123	T	C	4.82908	2.00211	0.0160143
S01_23059160	1	23059160	C	T	0.397946	0.24961	0.111138
S01_23059346	1	23059346	T	C	1.48356	1.89974	0.434999
S01_23059355	1	23059355	A	G	0.100796	1.91027	0.957928
S01_23064013	1	23064013	T	C	-0.437027	0.30227	0.148489
S01_23064315	1	23064315	G	A	-0.452346	0.298899	0.130447
S01_23064345	1	23064345	T	G	-0.452346	0.298899	0.130447
S01_23065316	1	23065316	G	A	-0.385136	0.29776	0.196106
S01_23094165	1	23094165	T	C	-0.420619	0.292155	0.15021
S01_23119200	1	23119200	C	T	-0.43042	0.295558	0.145572
S01_23119205	1	23119205	T	C	-0.43042	0.295558	0.145572
S01_23121887	1	23121887	A	G	0.103111	0.14922	0.489698
S01_23121891	1	23121891	A	G	-0.2955	0.199191	0.138204
S01_23121895	1	23121895	T	C	0.0721219	0.136026	0.596065
S01_23121897	1	23121897	G	A	0.255725	0.221645	0.248828
S01_23121899	1	23121899	G	A	0.156933	0.247704	0.526496
S01_23121900	1	23121900	A	G	0.0712391	0.182681	0.696632
S01_23121902	1	23121902	C	A	0.199873	0.317322	0.528897
S01_23121903	1	23121903	A	G	0.154729	0.184536	0.40193
S01_23121905	1	23121905	A	G	0.0850684	0.2243	0.70456
S01_23121908	1	23121908	A	G	0.0357921	0.152579	0.814574
S01_23121909	1	23121909	A	G	-0.327195	0.279879	0.242612
S01_23121915	1	23121915	A	T	-0.706562	0.282878	0.012631
S01_23121919	1	23121919	C	T	0.2715	0.31758	0.392775
S01_23121926	1	23121926	A	G	-0.178401	0.262629	0.497087
S01_23121929	1	23121929	T	G	0.012909	0.347922	0.970409
S01_23121934	1	23121934	T	C	0.398923	0.192246	0.0381924
S01_23121937	1	23121937	T	C	-0.175197	0.209722	0.403672
S01_23121940	1	23121940	T	C	0.153323	0.157715	0.331172
S01_23121942	1	23121942	C	A	0.202349	0.265906	0.446817
S01_23122078	1	23122078	A	G	0.0403494	0.0796549	0.612562
S01_23122104	1	23122104	T	A	0.217564	0.197045	0.269757
S01_23122110	1	23122110	T	G	-0.275365	0.294598	0.350124
S01_23122111	1	23122111	A	G	0.0483513	0.137233	0.724652
S01_23122113	1	23122113	A	C	0.165242	0.20746	0.4259
S01_23132442	1	23132442	T	C	-0.473409	0.290489	0.103428
S01_23215470	1	23215470	A	G	0.216608	2.08788	0.917389
S01_23217509	1	23217509	G	C	-0.046673	0.317566	0.88318
S01_23217512	1	23217512	A	G	-0.046673	0.317566	0.88318
S01_23217556	1	23217556	C	T	0.168315	0.37448	0.653179
S01_23223524	1	23223524	T	C	1.52822	1.94516	0.432227
S01_23223536	1	23223536	T	C	0.33846	1.90288	0.858857
S01_23225824	1	23225824	C	A	-0.403738	0.298217	0.176042
S01_23241047	1	23241047	A	G	-0.432991	0.290034	0.135726
S01_23260263	1	23260263	A	G	1.30173	1.93998	0.502346
S01_23266701	1	23266701	G	A	0.146388	0.338673	0.665645
S01_23266713	1	23266713	T	C	-0.368514	0.298091	0.216609
S01_23266743	1	23266743	T	C	-0.368514	0.298091	0.216609
S01_23266776	1	23266776	C	A	0.180763	0.264659	0.494736
S01_23267148	1	23267148	T	A	0.26533	0.19943	0.183625
S01_23292585	1	23292585	T	C	-0.383984	0.298046	0.197877
S01_23292586	1	23292586	T	G	-0.383984	0.298046	0.197877
S01_23292647	1	23292647	C	T	-0.383984	0.298046	0.197877
S01_23297907	1	23297907	T	G	-0.234322	0.485892	0.629715
S01_23297944	1	23297944	C	G	0.0751455	0.216964	0.72914
S01_23352430	1	23352430	C	T	-0.600248	0.444136	0.176791
S01_23402473	1	23402473	G	T	0.250092	0.337987	0.459477
S01_23402534	1	23402534	T	A	0.24537	0.198974	0.21775
S01_23490899	1	23490899	A	C	-0.229996	0.581194	0.692374
S01_23490901	1	23490901	A	C	0.102518	0.792775	0.89713
S01_23490907	1	23490907	A	T	-1.23806	1.90447	0.515765
S01_23490911	1	23490911	G	T	-1.22164	1.36706	0.371701
S01_23490922	1	23490922	G	C	1.07391	1.40306	0.444178
S01_23520916	1	23520916	A	G	-0.181732	0.232857	0.435282
S01_23522221	1	23522221	T	C	0.0566401	0.0802231	0.480305
S01_23522231	1	23522231	G	A	0.0483839	0.0802048	0.546454
S01_23522242	1	23522242	C	G	0.0566401	0.0802231	0.480305
S01_23522272	1	23522272	A	T	0.0281962	0.216072	0.896197
S01_23522290	1	23522290	C	T	-0.0968001	0.100971	0.337908
S01_23522294	1	23522294	G	A	-0.0908727	0.0872645	0.297923
S01_23522312	1	23522312	G	A	-0.0968001	0.100971	0.337908
S01_23523607	1	23523607	T	C	0.261461	0.229602	0.255031
S01_23525582	1	23525582	T	G	2.22127	0.992372	0.025381
S01_23525583	1	23525583	T	G	-1.5619	1.47013	0.288258
S01_23525613	1	23525613	T	C	-0.120682	1.36134	0.929375
S01_23536325	1	23536325	C	A	-0.259685	0.243632	0.286687
S01_23538731	1	23538731	C	G	-0.228137	0.237137	0.33622
S01_23538733	1	23538733	T	G	-0.228137	0.237137	0.33622
S01_23613966	1	23613966	C	T	0.0786244	0.113166	0.487334
S01_23613994	1	23613994	T	C	0.0764982	0.113107	0.498957
S01_23648876	1	23648876	G	A	-0.249231	0.236218	0.291597
S01_23660261	1	23660261	G	A	-0.517711	0.231784	0.0256935
S01_23660270	1	23660270	A	G	-0.542708	0.554141	0.327595
S01_23708453	1	23708453	C	T	-0.0577661	0.222354	0.795067
S01_23708479	1	23708479	G	C	-0.278118	0.164631	0.0914134
S01_23708550	1	23708550	G	A	-0.0577661	0.222354	0.795067
S01_23725023	1	23725023	G	T	0.199897	0.214202	0.350896
S01_23725026	1	23725026	C	A	0.199897	0.214202	0.350896
S01_23745255	1	23745255	A	G	0.323176	2.01994	0.872914
S01_23745340	1	23745340	G	A	-0.37047	0.881493	0.674359
S01_23745341	1	23745341	C	T	-0.321218	0.571827	0.574398
S01_23745356	1	23745356	A	G	-1.91321	0.773886	0.0135656
S01_23751978	1	23751978	C	T	0.171135	0.383741	0.655702
S01_23751999	1	23751999	A	G	0.171135	0.383741	0.655702
S01_23768746	1	23768746	G	A	-0.268502	0.234087	0.251603
S01_23768963	1	23768963	A	G	-0.378399	0.16835	0.0247767
S01_23794952	1	23794952	C	A	-0.158497	0.331409	0.632559
S01_23794954	1	23794954	T	A	-0.101073	0.354114	0.775368
S01_23801673	1	23801673	G	A	-0.237728	0.195955	0.2253
S01_23805295	1	23805295	C	G	-0.248873	0.193154	0.197832
S01_23805299	1	23805299	T	G	-0.234894	0.19097	0.218936
S01_23805319	1	23805319	A	G	-0.234894	0.19097	0.218936
S01_23805349	1	23805349	A	G	-0.04552	0.170579	0.789626
S01_23805378	1	23805378	A	C	-0.04552	0.170579	0.789626
S01_23840084	1	23840084	A	G	-0.347429	0.21181	0.101207
S01_23840090	1	23840090	T	C	-0.347429	0.21181	0.101207
S01_23843190	1	23843190	G	A	0.00598481	0.347264	0.986253
S01_23884810	1	23884810	G	A	-1.01279e-05	0.31702	0.999975
S01_23892403	1	23892403	G	C	0.00724924	0.311352	0.981428
S01_23892412	1	23892412	G	A	0.00724924	0.311352	0.981428
S01_23907088	1	23907088	G	A	-0.513292	0.275709	0.0628872
S01_23907405	1	23907405	A	G	2.00798	2.09383	0.337752
S01_23907616	1	23907616	C	G	-0.161777	0.253328	0.523199
S01_23912187	1	23912187	G	C	-0.293685	0.254519	0.248778
S01_23912653	1	23912653	A	G	-1.44396	2.10288	0.492429
S01_23912702	1	23912702	T	C	-1.0126	2.09269	0.628563
S01_23912704	1	23912704	T	C	1.87894	2.46544	0.446144
S01_23912774	1	23912774	G	A	0.0090851	0.538819	0.98655
S01_23938360	1	23938360	T	A	0.365864	0.243899	0.13386
S01_23961057	1	23961057	A	G	0.0628177	0.513306	0.902619
S01_23961072	1	23961072	T	A	-0.029591	0.253218	0.906991
S01_23964230	1	23964230	T	A	-0.147176	0.142709	0.302607
S01_23970079	1	23970079	T	C	-0.324275	0.182482	0.0758169
S01_23970118	1	23970118	A	G	2.65519	1.90726	0.164135
S01_23971176	1	23971176	A	G	-0.652876	1.94955	0.737769
S01_23971179	1	23971179	A	G	-0.359865	0.177632	0.0429959
S01_23984064	1	23984064	G	A	0.569024	0.256692	0.0268261
S01_23984065	1	23984065	G	T	-0.160258	0.234737	0.494921
S01_23984078	1	23984078	T	A	-0.160258	0.234737	0.494921
S01_23984103	1	23984103	A	G	0.569024	0.256692	0.0268261
S01_24007262	1	24007262	C	A	-0.320726	0.351236	0.361355
S01_24007279	1	24007279	G	T	-0.320726	0.351236	0.361355
S01_24099228	1	24099228	T	C	-0.114232	0.117712	0.332023
S01_24197867	1	24197867	G	T	-0.342364	0.50648	0.499192
S01_24247338	1	24247338	A	G	-0.128145	0.225575	0.570087
S01_24250278	1	24250278	T	C	-1.51762	1.67073	0.363872
S01_24250488	1	24250488	C	G	-0.124759	0.272794	0.647512
S01_24250528	1	24250528	G	C	-0.124759	0.272794	0.647512
S01_24250533	1	24250533	A	G	-0.124759	0.272794	0.647512
S01_24290289	1	24290289	A	G	-0.295593	0.139418	0.0341948
S01_24290291	1	24290291	C	T	-0.564103	0.377128	0.134972
S01_24293803	1	24293803	A	C	-1.90224	1.45216	0.190469
S01_24293810	1	24293810	G	A	0.603843	2.04283	0.767593
S01_24293818	1	24293818	C	A	-0.597515	1.41385	0.672651
S01_24295701	1	24295701	G	A	-0.314864	0.507343	0.534971
S01_24295703	1	24295703	G	T	-0.328375	0.291353	0.259939
S01_24430597	1	24430597	T	C	-0.913901	1.9043	0.631376
S01_24430626	1	24430626	G	A	0.0397848	0.253437	0.875286
S01_24437860	1	24437860	C	T	-0.434279	0.238362	0.0687138
S01_24437886	1	24437886	T	C	0.177659	0.245216	0.468898
S01_24449275	1	24449275	T	C	2.37926	2.23588	0.287486
S01_24449285	1	24449285	A	G	-4.08609	1.40939	0.00380913
S01_24449294	1	24449294	C	T	0.0683788	0.563179	0.903382
S01_24510176	1	24510176	T	C	0.324829	0.358938	0.36566
S01_24519064	1	24519064	A	G	0.0715305	0.104099	0.492126
S01_24519066	1	24519066	G	A	-0.07181	0.139411	0.60658
S01_24519107	1	24519107	G	T	0.287974	0.144836	0.0470068
S01_24522959	1	24522959	A	G	0.173772	0.205281	0.397437
S01_24535716	1	24535716	A	G	-0.610597	2.07688	0.768811
S01_24538442	1	24538442	C	A	-0.51746	1.99871	0.795759
S01_24538443	1	24538443	A	G	-1.72561	1.97438	0.382292
S01_24588162	1	24588162	T	C	1.52822	1.94516	0.432227
S01_24589091	1	24589091	G	A	0.72968	0.57023	0.200925
S01_24589094	1	24589094	T	G	0.576886	0.589567	0.328029
S01_24590139	1	24590139	G	A	1.81685	2.24807	0.419147
S01_24596116	1	24596116	A	G	0.390546	0.169908	0.0216998
S01_24635404	1	24635404	A	G	0.0442299	0.0917883	0.629987
S01_24635417	1	24635417	T	G	0.440245	0.420454	0.295278
S01_24635426	1	24635426	G	A	-0.0674462	0.116781	0.563681
S01_24635434	1	24635434	T	C	0.0425956	0.092003	0.643462
S01_24635486	1	24635486	A	T	-0.0498568	0.1048	0.63435
S01_24635488	1	24635488	C	T	-0.0515408	0.114082	0.651504
S01_24650446	1	24650446	C	T	-0.0433872	0.248894	0.861643
S01_24650453	1	24650453	G	A	0.0698202	0.205968	0.73468
S01_24650464	1	24650464	A	G	0.115272	0.147196	0.433712
S01_24650485	1	24650485	G	C	-0.103123	0.381313	0.786867
S01_24650492	1	24650492	C	A	-0.106048	0.267318	0.691651
S01_24650493	1	24650493	C	G	-0.26922	0.555025	0.627723
S01_24657810	1	24657810	C	A	-0.150466	0.350712	0.667978
S01_24657816	1	24657816	C	T	0.181503	0.24803	0.464447
S01_24657826	1	24657826	T	A	-0.407273	0.266832	0.127191
S01_24657832	1	24657832	C	T	-0.0804338	0.233716	0.730793
S01_24657835	1	24657835	T	C	0.00396703	0.155937	0.979708
S01_24657839	1	24657839	C	T	0.150679	0.251888	0.549821
S01_24657840	1	24657840	C	T	0.0190763	0.146272	0.896259
S01_24657848	1	24657848	C	G	-0.384822	0.422951	0.363084
S01_24665212	1	24665212	G	A	-0.0278871	0.096429	0.77248
S01_24665225	1	24665225	A	G	-0.079981	0.0977658	0.413469
S01_24665231	1	24665231	C	T	-0.0619516	0.0960766	0.51917
S01_24678505	1	24678505	G	A	-0.336668	0.197465	0.0884623
S01_24706980	1	24706980	G	C	0.312626	0.183421	0.0885622
S01_24707297	1	24707297	A	G	-0.807802	0.927053	0.383729
S01_24715405	1	24715405	G	A	-0.503574	0.340562	0.139494
S01_24715934	1	24715934	T	G	-0.0269547	0.296421	0.92756
S01_24715952	1	24715952	G	A	0.24285	0.168226	0.149115
S01_24721300	1	24721300	A	G	-0.0422305	0.998391	0.966268
S01_24721322	1	24721322	A	G	-0.910869	1.88026	0.628164
S01_24721335	1	24721335	T	C	-2.11302	2.02704	0.29743
S01_24721402	1	24721402	T	C	2.31811	1.95894	0.236905
S01_24763244	1	24763244	A	G	1.96137	2.01163	0.329749
S01_24769196	1	24769196	T	C	1.25371	1.47635	0.395942
S01_24771007	1	24771007	A	G	-0.0712894	0.266921	0.789453
S01_24771063	1	24771063	T	C	-0.0339648	0.266903	0.89876
S01_24772743	1	24772743	A	G	0.435224	0.191983	0.0235681
S01_24803210	1	24803210	A	G	1.2231	1.91212	0.522516
S01_24803260	1	24803260	G	C	-0.0125395	0.490167	0.979595
S01_24803283	1	24803283	T	C	-0.0125395	0.490167	0.979595
S01_24803300	1	24803300	C	T	-0.0125395	0.490167	0.979595
S01_24808958	1	24808958	C	T	-0.431877	0.449085	0.336403
S01_24809024	1	24809024	T	C	0.0776061	1.50433	0.958865
S01_24809042	1	24809042	T	C	-0.642872	1.8596	0.729626
S01_24817660	1	24817660	A	G	0.144055	0.128007	0.260657
S01_24817671	1	24817671	T	C	0.115929	0.128133	0.365777
S01_24854185	1	24854185	G	A	0.125164	0.165754	0.450328
S01_24858891	1	24858891	C	T	-0.117689	0.311352	0.705503
S01_24858892	1	24858892	T	A	0.170428	0.163724	0.298109
S01_24858934	1	24858934	T	C	0.15893	0.16058	0.322506
S01_24888236	1	24888236	C	T	-0.199324	0.495343	0.687464
S01_24901783	1	24901783	T	C	0.244813	0.290185	0.399036
S01_24905888	1	24905888	C	T	0.439014	0.406898	0.280836
S01_24905925	1	24905925	G	A	0.0113277	0.157495	0.942674
S01_24921453	1	24921453	A	G	0.102889	0.272971	0.706298
S01_24921482	1	24921482	G	T	-0.473725	0.496032	0.339755
S01_24935081	1	24935081	T	G	0.0528928	0.136364	0.698174
S01_24970635	1	24970635	C	T	0.0417584	0.237982	0.860741
S01_24970660	1	24970660	T	A	-0.299423	0.536173	0.576644
S01_24970694	1	24970694	G	A	0.545129	0.412416	0.186488
S01_24970707	1	24970707	C	T	-0.0315692	0.189039	0.867399
S01_24970708	1	24970708	C	A	0.545129	0.412416	0.186488
S01_24970721	1	24970721	C	T	-0.139132	0.147254	0.344931
S01_24970735	1	24970735	G	A	-0.0315692	0.189039	0.867399
S01_24974482	1	24974482	T	C	1.81963	1.96275	0.354071
S01_24974582	1	24974582	A	C	-0.24693	0.312222	0.42917
S01_24974621	1	24974621	T	C	0.200254	2.09053	0.923702
S01_24981945	1	24981945	G	A	0.0862754	0.466725	0.853376
S01_24994040	1	24994040	G	A	-0.151004	0.289321	0.601818
S01_25000743	1	25000743	T	A	0.0789374	0.18782	0.674355
S01_25033782	1	25033782	C	T	-0.174998	0.251596	0.486846
S01_25034913	1	25034913	G	A	-0.191543	0.523078	0.714292
S01_25035599	1	25035599	G	A	-0.0650281	0.329583	0.843623
S01_25035644	1	25035644	A	G	-0.0650281	0.329583	0.843623
S01_25035703	1	25035703	C	T	-0.15035	0.374017	0.687766
S01_25036228	1	25036228	C	T	-0.17171	0.27433	0.531482
S01_25036237	1	25036237	C	A	-0.17171	0.27433	0.531482
S01_25036245	1	25036245	C	A	-0.173426	0.158964	0.275503
S01_25075350	1	25075350	C	T	0.132713	0.154665	0.391026
S01_25075351	1	25075351	C	A	0.132713	0.154665	0.391026
S01_25076667	1	25076667	G	A	0.316592	0.14723	0.0317292
S01_25076671	1	25076671	A	C	0.213492	0.132743	0.10803
S01_25088722	1	25088722	C	T	0.199203	0.15258	0.191951
S01_25093858	1	25093858	T	C	-0.123833	0.144858	0.3928
S01_25093873	1	25093873	G	A	-0.656532	0.703964	0.351203
S01_25093875	1	25093875	G	A	-0.656532	0.703964	0.351203
S01_25093877	1	25093877	G	A	-0.405734	0.266383	0.127992
S01_25093888	1	25093888	G	A	-0.0112373	0.154022	0.941851
S01_25095170	1	25095170	T	C	-1.68687	1.95658	0.388777
S01_25095211	1	25095211	T	G	0.325546	0.176428	0.0652525
S01_25105720	1	25105720	C	A	-0.0845198	0.30985	0.785072
S01_25117583	1	25117583	C	G	-0.163951	0.273556	0.549063
S01_25124137	1	25124137	T	C	-2.24645	1.43789	0.118475
S01_25124178	1	25124178	A	G	2.05782	1.99729	0.303075
S01_25135731	1	25135731	G	A	-0.131158	0.169309	0.43869
S01_25135957	1	25135957	A	G	1.44404	1.85427	0.436273
S01_25165023	1	25165023	T	G	-0.535448	0.338616	0.114077
S01_25167211	1	25167211	A	G	0.135448	0.156369	0.386549
S01_25167215	1	25167215	G	T	0.135448	0.156369	0.386549
S01_25180644	1	25180644	A	G	0.04977	0.143568	0.728904
S01_25203251	1	25203251	T	C	-0.249599	0.369323	0.49928
S01_25203260	1	25203260	G	A	-0.249599	0.369323	0.49928
S01_25203270	1	25203270	T	C	-0.0324494	0.502989	0.948572
S01_25203277	1	25203277	G	A	-0.249599	0.369323	0.49928
S01_25203301	1	25203301	G	A	-0.498744	0.541382	0.357109
S01_25203329	1	25203329	T	C	-0.199925	0.642641	0.755779
S01_25237210	1	25237210	A	G	-0.267013	0.265349	0.314488
S01_25237215	1	25237215	C	A	-0.267013	0.265349	0.314488
S01_25238061	1	25238061	T	C	0.043914	0.13152	0.738515
S01_25238117	1	25238117	C	T	0.0386023	0.364151	0.915595
S01_25238165	1	25238165	C	G	0.107476	0.147058	0.465021
S01_25238173	1	25238173	G	T	0.107476	0.147058	0.465021
S01_25238174	1	25238174	G	T	0.107476	0.147058	0.465021
S01_25301858	1	25301858	C	T	-0.210024	0.267806	0.433055
S01_25301881	1	25301881	G	A	-0.0945614	0.160757	0.55649
S01_25305845	1	25305845	C	G	-0.0476032	0.162363	0.769427
S01_25309077	1	25309077	C	T	-0.143455	0.274533	0.60139
S01_25309112	1	25309112	A	G	-0.218056	0.268119	0.416219
S01_25309120	1	25309120	C	T	-0.218056	0.268119	0.416219
S01_25309142	1	25309142	C	T	-0.219798	0.27324	0.421317
S01_25309148	1	25309148	C	A	-0.219798	0.27324	0.421317
S01_25309176	1	25309176	A	T	-0.219798	0.27324	0.421317
S01_25327189	1	25327189	G	A	0.035588	0.169852	0.834075
S01_25327221	1	25327221	T	G	0.035588	0.169852	0.834075
S01_25327224	1	25327224	A	C	0.035588	0.169852	0.834075
S01_25330287	1	25330287	C	G	0.31742	0.213831	0.137952
S01_25332515	1	25332515	T	C	0.553203	0.265078	0.0371031
S01_25332517	1	25332517	C	T	0.553203	0.265078	0.0371031
S01_25388522	1	25388522	T	C	0.0740354	0.162578	0.648915
S01_25388525	1	25388525	T	C	0.0740354	0.162578	0.648915
S01_25388537	1	25388537	G	T	0.0740354	0.162578	0.648915
S01_25416837	1	25416837	C	T	0.468824	0.299664	0.117964
S01_25465595	1	25465595	T	G	0.2285	0.134835	0.0903993
S01_25465607	1	25465607	T	A	0.2285	0.134835	0.0903993
S01_25465628	1	25465628	G	A	0.152115	0.168806	0.367702
S01_25473396	1	25473396	A	G	-0.652876	1.94955	0.737769
S01_25480458	1	25480458	C	G	-0.249461	0.161934	0.1237
S01_25480972	1	25480972	A	G	-0.24807	2.13481	0.907511
S01_25482054	1	25482054	A	G	-2.23336	1.95437	0.253368
S01_25482071	1	25482071	T	C	1.40576	2.12412	0.50822
S01_25482072	1	25482072	T	C	-2.05321	2.18282	0.347086
S01_25486883	1	25486883	T	A	-0.567462	0.363401	0.118662
S01_25486889	1	25486889	T	C	0.323176	2.01994	0.872914
S01_25486930	1	25486930	A	G	-2.03538	2.07641	0.327165
S01_25497926	1	25497926	A	G	-1.08001	1.96675	0.583015
S01_25497951	1	25497951	C	A	-0.335442	0.195061	0.0857478
S01_25497994	1	25497994	A	G	-0.373341	0.194568	0.055244
S01_25498011	1	25498011	T	C	0.944417	1.36272	0.488421
S01_25498037	1	25498037	G	A	-0.373341	0.194568	0.055244
S01_25583631	1	25583631	G	A	1.44404	1.85427	0.436273
S01_25584560	1	25584560	T	C	1.32759	0.953629	0.164135
S01_25584584	1	25584584	C	T	0.0424812	0.31589	0.893045
S01_25594074	1	25594074	A	G	-0.0488302	0.141904	0.730826
S01_25602355	1	25602355	A	G	-1.40934	2.0006	0.481281
S01_25606798	1	25606798	G	A	0.36328	0.191693	0.0583173
S01_25613690	1	25613690	A	G	0.0500486	0.139252	0.719352
S01_25613692	1	25613692	C	T	0.060979	0.180547	0.735614
S01_25619145	1	25619145	T	G	0.0397922	0.182728	0.827648
S01_25619342	1	25619342	A	G	0.0525218	0.184409	0.775837
S01_25619365	1	25619365	T	C	-0.145145	0.182979	0.427799
S01_25619368	1	25619368	T	C	-0.145145	0.182979	0.427799
S01_25619369	1	25619369	C	A	-0.145145	0.182979	0.427799
S01_25619536	1	25619536	T	C	-0.393481	1.98604	0.842982
S01_25619950	1	25619950	C	A	-0.00158707	0.17634	0.992821
S01_25630230	1	25630230	A	G	-0.0205843	0.210952	0.922283
S01_25640883	1	25640883	G	T	-0.101694	0.109584	0.353595
S01_25640905	1	25640905	C	T	-0.0807961	0.115598	0.484724
S01_25641165	1	25641165	C	T	-0.150815	0.242883	0.53476
S01_25641166	1	25641166	G	A	-0.150815	0.242883	0.53476
S01_25641193	1	25641193	C	T	-0.150815	0.242883	0.53476
S01_25641205	1	25641205	G	A	-0.18088	0.24401	0.458668
S01_25649581	1	25649581	G	T	0.0835435	0.310243	0.787758
S01_25649659	1	25649659	T	C	-0.0169278	0.159746	0.915626
S01_25649669	1	25649669	G	T	-0.0169278	0.159746	0.915626
S01_25667243	1	25667243	A	T	-0.163099	0.130744	0.212469
S01_25667253	1	25667253	A	G	-0.148007	0.135308	0.274238
S01_25669808	1	25669808	A	C	-0.00682018	0.169705	0.96795
S01_25696325	1	25696325	A	T	0.153049	0.188883	0.417937
S01_25696333	1	25696333	C	G	-0.0272986	0.168629	0.871423
S01_25711880	1	25711880	G	T	0.0620773	0.095088	0.513984
S01_25717813	1	25717813	G	A	-0.0374739	0.197527	0.849564
S01_25727167	1	25727167	C	T	-0.0539725	0.141654	0.703258
S01_25727182	1	25727182	G	A	0.0170776	0.146519	0.907232
S01_25727196	1	25727196	C	T	0.0455981	0.111054	0.681443
S01_25760845	1	25760845	C	T	-0.0387061	0.365416	0.915661
S01_25760866	1	25760866	C	T	-0.0387061	0.365416	0.915661
S01_25760871	1	25760871	C	T	-0.0387061	0.365416	0.915661
S01_25760881	1	25760881	A	T	-0.48739	0.428446	0.255525
S01_25760931	1	25760931	C	T	-0.324241	0.330055	0.326108
S01_25760939	1	25760939	C	T	-0.0605461	0.192072	0.752645
S01_25805577	1	25805577	A	G	-0.0162748	0.192247	0.932549
S01_25817367	1	25817367	C	T	-0.0195001	0.146033	0.893795
S01_25817376	1	25817376	A	T	-0.0195001	0.146033	0.893795
S01_25817394	1	25817394	C	T	-0.038621	0.145866	0.791231
S01_25827017	1	25827017	T	C	0.143904	0.174768	0.410443
S01_25832604	1	25832604	C	G	-0.32737	0.189792	0.0848051
S01_25853452	1	25853452	A	G	-0.190321	0.188792	0.313612
S01_25862984	1	25862984	C	G	-0.0694516	0.21078	0.741836
S01_25888065	1	25888065	T	C	0.347303	1.38959	0.802683
S01_25888116	1	25888116	T	C	-2.05321	2.18282	0.347086
S01_25898344	1	25898344	C	T	-0.26026	0.353941	0.462288
S01_25898385	1	25898385	C	T	-0.151752	0.368842	0.680833
S01_25920869	1	25920869	A	G	0.151567	0.205587	0.46112
S01_25920871	1	25920871	C	A	0.151567	0.205587	0.46112
S01_25952461	1	25952461	C	T	-0.00654999	0.10367	0.949633
S01_25993477	1	25993477	C	T	-0.233759	0.24243	0.335124
S01_26007464	1	26007464	C	T	0.369542	0.316429	0.243098
S01_26007468	1	26007468	C	T	0.369542	0.316429	0.243098
S01_26007490	1	26007490	C	T	0.369542	0.316429	0.243098
S01_26007545	1	26007545	G	A	0.257823	0.280496	0.358192
S01_26008688	1	26008688	C	T	-0.152855	0.186899	0.413604
S01_26008741	1	26008741	G	A	-0.362137	0.246537	0.142123
S01_26009846	1	26009846	T	C	0.227791	0.274328	0.4065
S01_26018610	1	26018610	C	A	0.154268	0.291303	0.596502
S01_26018652	1	26018652	G	A	-0.159341	0.254773	0.531814
S01_26019040	1	26019040	T	C	0.00647949	0.199328	0.974073
S01_26028133	1	26028133	A	T	-0.18597	0.277588	0.503018
S01_26046825	1	26046825	A	G	-0.202189	1.39983	0.885179
S01_26046840	1	26046840	T	C	1.49216	1.40315	0.287797
S01_26046904	1	26046904	C	T	0.164616	0.329986	0.61797
S01_26046926	1	26046926	T	C	0.650834	2.03439	0.749088
S01_26101560	1	26101560	G	A	-0.419875	0.14391	0.00359277
S01_26101565	1	26101565	G	A	-0.342996	0.246935	0.165086
S01_26122226	1	26122226	C	T	-0.00713411	0.161144	0.964695
S01_26122233	1	26122233	A	G	-0.0190041	0.10506	0.856486
S01_26122245	1	26122245	G	A	-0.0190041	0.10506	0.856486
S01_26125253	1	26125253	T	A	0.0986981	0.329455	0.76455
S01_26125263	1	26125263	T	C	-0.249427	0.784498	0.750582
S01_26125273	1	26125273	T	C	0.0461958	0.302741	0.878746
S01_26190887	1	26190887	C	T	-0.360009	0.356587	0.312893
S01_26213838	1	26213838	G	A	0.112404	0.347023	0.746063
S01_26229737	1	26229737	T	A	-0.156477	0.355918	0.660274
S01_26229758	1	26229758	G	A	-0.156477	0.355918	0.660274
S01_26229799	1	26229799	C	T	0.0503796	0.0877411	0.56595
S01_26229807	1	26229807	T	G	0.0590345	0.087752	0.50124
S01_26229816	1	26229816	G	A	0.0503796	0.0877411	0.56595
S01_26239686	1	26239686	T	C	-0.148252	0.175891	0.399472
S01_26241596	1	26241596	T	C	0.656622	2.08567	0.752949
S01_26241599	1	26241599	T	C	2.92074	2.00336	0.145122
S01_26256431	1	26256431	T	C	-0.0460927	0.146617	0.753291
S01_26263361	1	26263361	T	C	0.129882	0.161605	0.42173
S01_26265013	1	26265013	A	G	-1.7927	1.93523	0.354451
S01_26265042	1	26265042	C	T	0.222866	0.189948	0.240909
S01_26314640	1	26314640	T	G	0.067871	0.155453	0.66248
S01_26314676	1	26314676	C	T	-0.196309	0.345658	0.570189
S01_26335260	1	26335260	A	G	-0.358136	0.308374	0.245723
S01_26355478	1	26355478	T	C	-0.110787	0.15935	0.487035
S01_26355507	1	26355507	T	C	-0.203454	0.188137	0.279731
S01_26355526	1	26355526	A	T	0.125245	0.300718	0.67713
S01_26398934	1	26398934	G	T	-0.156985	0.153565	0.30686
S01_26512456	1	26512456	C	G	-0.332975	0.379054	0.379882
S01_26512473	1	26512473	G	A	-0.332975	0.379054	0.379882
S01_26512476	1	26512476	G	A	-0.0592859	0.206215	0.773782
S01_26512520	1	26512520	A	T	-0.0748032	0.347056	0.829386
S01_26512541	1	26512541	C	T	-0.0748032	0.347056	0.829386
S01_26515688	1	26515688	A	G	-1.24481	2.09699	0.552878
S01_26517347	1	26517347	A	C	-0.0739717	0.342156	0.828874
S01_26517423	1	26517423	A	G	2.03796	1.88164	0.278991
S01_26527150	1	26527150	G	A	0.173543	0.165618	0.294919
S01_26527191	1	26527191	G	A	-0.12988	0.203507	0.52346
S01_26554693	1	26554693	G	A	-0.191938	0.308727	0.534251
S01_26562018	1	26562018	A	G	-2.27309	1.41032	0.107278
S01_26568376	1	26568376	T	G	0.555787	0.212989	0.00918109
S01_26568675	1	26568675	C	A	0.18555	0.241509	0.442462
S01_26568734	1	26568734	G	A	-0.500182	0.354317	0.158302
S01_26580656	1	26580656	A	G	0.254009	1.34874	0.850649
S01_26580719	1	26580719	T	C	-0.480915	0.366133	0.189265
S01_26580731	1	26580731	C	T	0.52585	0.262323	0.0452311
S01_26580734	1	26580734	G	A	-0.0369569	0.387808	0.924095
S01_26593294	1	26593294	G	A	-0.0309612	0.336646	0.926738
S01_26610426	1	26610426	A	C	0.204984	0.208057	0.32471
S01_26666227	1	26666227	T	C	0.228892	0.11125	0.0398566
S01_26669785	1	26669785	C	T	0.0767427	0.0975077	0.431412
S01_26679809	1	26679809	G	A	0.0904845	0.122201	0.459168
S01_26679827	1	26679827	G	A	-0.364981	0.297298	0.219815
S01_26719063	1	26719063	G	T	-0.292244	0.17481	0.094828
S01_26727131	1	26727131	T	C	-0.0204783	0.144241	0.887125
S01_26760583	1	26760583	C	T	0.311941	0.26311	0.236018
S01_26760609	1	26760609	A	T	0.311941	0.26311	0.236018
S01_26798321	1	26798321	G	A	-0.0111221	0.146822	0.939629
S01_26798342	1	26798342	G	A	-0.251728	0.325183	0.439017
S01_26847411	1	26847411	G	T	-0.0591344	0.183698	0.747577
S01_26848578	1	26848578	T	C	0.770784	2.0883	0.71212
S01_26851985	1	26851985	G	C	0.109757	0.55143	0.842264
S01_26852004	1	26852004	C	A	0.562977	1.90859	0.768068
S01_26853922	1	26853922	A	C	0.329473	0.498659	0.50892
S01_26887850	1	26887850	T	A	0.15736	0.173368	0.36424
S01_26893025	1	26893025	G	A	0.269219	0.172896	0.119706
S01_26894176	1	26894176	C	T	-0.0080262	0.154946	0.958697
S01_26894221	1	26894221	T	C	-0.0080262	0.154946	0.958697
S01_26918200	1	26918200	A	G	0.0536916	0.155845	0.730516
S01_26927581	1	26927581	A	G	0.298478	0.351775	0.396333
S01_26927582	1	26927582	C	A	0.298478	0.351775	0.396333
S01_26932174	1	26932174	G	A	0.0866737	0.165599	0.600796
S01_26945576	1	26945576	A	G	-0.56708	1.46044	0.697868
S01_26945598	1	26945598	G	A	0.452635	0.851195	0.594987
S01_26946064	1	26946064	A	G	0.0822215	2.01765	0.967501
S01_26946114	1	26946114	C	T	0.109757	0.55143	0.842264
S01_26946132	1	26946132	C	T	0.109757	0.55143	0.842264
S01_26960955	1	26960955	A	T	-0.26228	0.396578	0.508509
S01_26960979	1	26960979	C	T	0.210173	0.36409	0.563875
S01_26977437	1	26977437	C	T	-0.129613	0.472408	0.78385
S01_26977476	1	26977476	A	G	-0.129613	0.472408	0.78385
S01_26987041	1	26987041	C	T	-0.02424	0.218921	0.911853
S01_26987042	1	26987042	T	C	-0.02424	0.218921	0.911853
S01_26987044	1	26987044	C	A	-0.02424	0.218921	0.911853
S01_26987055	1	26987055	T	C	-0.223015	0.123939	0.0722065
S01_26987060	1	26987060	G	A	0.316226	0.479073	0.50933
S01_27009218	1	27009218	T	C	-0.547481	0.377659	0.147411
S01_27009226	1	27009226	A	G	-1.40934	2.0006	0.481281
S01_27009246	1	27009246	C	A	-0.547481	0.377659	0.147411
S01_27009312	1	27009312	C	T	-0.384852	0.379941	0.3113
S01_27012579	1	27012579	T	G	0.112956	0.104904	0.281805
S01_27012589	1	27012589	A	G	0.122595	0.1046	0.241411
S01_27012606	1	27012606	C	G	0.124016	0.105204	0.238705
S01_27080560	1	27080560	C	T	0.11025	0.198232	0.578201
S01_27080585	1	27080585	G	T	0.11025	0.198232	0.578201
S01_27096188	1	27096188	G	A	0.0715519	0.190427	0.707173
S01_27096225	1	27096225	A	T	0.0140986	0.192108	0.941509
S01_27096231	1	27096231	G	A	0.0715519	0.190427	0.707173
S01_27100475	1	27100475	C	T	0.0985987	0.20776	0.635173
S01_27100476	1	27100476	G	T	0.435696	0.362019	0.229013
S01_27100478	1	27100478	G	A	0.048211	0.238945	0.840134
S01_27100480	1	27100480	G	A	0.0373066	0.238108	0.875524
S01_27100481	1	27100481	G	C	0.149734	0.395523	0.705072
S01_27100492	1	27100492	G	A	-0.0586077	0.202833	0.772673
S01_27100493	1	27100493	A	G	-0.0779439	0.16472	0.636163
S01_27100496	1	27100496	C	T	0.220208	0.243078	0.365162
S01_27100502	1	27100502	G	A	-0.0862868	0.305138	0.777394
S01_27100503	1	27100503	C	T	0.262067	0.18289	0.15214
S01_27100515	1	27100515	G	C	0.212696	0.549986	0.699025
S01_27100518	1	27100518	G	A	0.234187	0.191075	0.22058
S01_27100521	1	27100521	T	C	-0.0586077	0.202833	0.772673
S01_27100525	1	27100525	C	T	0.161506	0.21551	0.453753
S01_27100526	1	27100526	G	A	0.125596	0.195228	0.520132
S01_27100531	1	27100531	T	C	0.181639	0.191247	0.342426
S01_27122966	1	27122966	T	C	0.112525	0.216296	0.602993
S01_27130741	1	27130741	T	C	0.0188578	0.196131	0.923418
S01_27133352	1	27133352	G	C	-0.0348609	0.184774	0.850385
S01_27150553	1	27150553	A	G	0.018903	0.203265	0.925921
S01_27150555	1	27150555	C	A	0.018903	0.203265	0.925921
S01_27152416	1	27152416	C	T	0.122053	0.202332	0.546468
S01_27152417	1	27152417	C	G	0.122053	0.202332	0.546468
S01_27152418	1	27152418	C	A	0.122053	0.202332	0.546468
S01_27152426	1	27152426	A	C	2.39239	1.40348	0.0885257
S01_27155314	1	27155314	G	C	0.176327	0.456402	0.699313
S01_27159991	1	27159991	C	T	-0.0823621	0.213012	0.699081
S01_27160048	1	27160048	G	A	-0.0631302	0.373288	0.865731
S01_27162661	1	27162661	G	A	0.413758	0.509478	0.416883
S01_27167852	1	27167852	T	A	-0.0713247	0.320712	0.824044
S01_27172244	1	27172244	G	A	-0.152654	0.205616	0.457976
S01_27172297	1	27172297	C	T	-0.115461	0.158574	0.466679
S01_27178397	1	27178397	A	G	0.0100515	0.12883	0.937824
S01_27178399	1	27178399	A	G	-0.00510408	0.144262	0.971782
S01_27180801	1	27180801	T	C	-0.0439728	0.161233	0.785109
S01_27204125	1	27204125	T	C	0.0652172	0.291806	0.823188
S01_27204141	1	27204141	T	A	-0.402546	0.28036	0.151314
S01_27204167	1	27204167	C	T	0.0652172	0.291806	0.823188
S01_27207468	1	27207468	G	A	-0.159241	0.209775	0.447938
S01_27236192	1	27236192	A	T	-0.262629	0.334853	0.433012
S01_27236199	1	27236199	T	C	-0.262629	0.334853	0.433012
S01_27244438	1	27244438	T	C	-0.487476	0.417788	0.243521
S01_27244455	1	27244455	C	T	0.299267	0.517771	0.563378
S01_27244458	1	27244458	C	T	-0.00503078	0.19026	0.978909
S01_27244462	1	27244462	T	A	0.299267	0.517771	0.563378
S01_27244468	1	27244468	C	T	0.0635212	0.192772	0.741823
S01_27244471	1	27244471	C	T	-0.0813955	0.155542	0.600861
S01_27244484	1	27244484	A	G	-0.19577	0.112496	0.0820731
S01_27260749	1	27260749	C	T	0.302469	0.498203	0.543886
S01_27260759	1	27260759	T	C	-0.15327	0.184296	0.405771
S01_27260792	1	27260792	G	A	0.383806	0.275074	0.163188
S01_27291800	1	27291800	C	T	0.184056	0.184743	0.319313
S01_27292259	1	27292259	T	A	0.063255	0.536098	0.906094
S01_27292260	1	27292260	A	G	0.063255	0.536098	0.906094
S01_27292261	1	27292261	C	G	0.063255	0.536098	0.906094
S01_27292263	1	27292263	C	A	0.063255	0.536098	0.906094
S01_27292307	1	27292307	T	C	1.4389	1.60845	0.371185
S01_27355599	1	27355599	T	C	-1.40934	2.0006	0.481281
S01_27385834	1	27385834	G	A	-0.304721	0.265484	0.251281
S01_27385835	1	27385835	G	A	0.476475	0.262887	0.0701627
S01_27385852	1	27385852	G	C	0.526931	0.361889	0.145638
S01_27433978	1	27433978	A	G	0.102217	2.10519	0.961282
S01_27441403	1	27441403	C	T	0.197118	0.20886	0.345471
S01_27466253	1	27466253	C	T	-0.479673	0.482377	0.320231
S01_27504044	1	27504044	G	A	0.334483	0.33333	0.315841
S01_27504085	1	27504085	G	A	0.0750802	0.134346	0.576364
S01_27504086	1	27504086	T	G	-0.225125	0.177265	0.204334
S01_27516557	1	27516557	G	A	-0.0668634	0.192823	0.728832
S01_27519999	1	27519999	T	G	-0.0143382	0.0976165	0.883249
S01_27520016	1	27520016	A	C	-0.0143382	0.0976165	0.883249
S01_27541379	1	27541379	G	A	0.400577	0.320613	0.211759
S01_27541388	1	27541388	A	G	1.30044	2.04903	0.525769
S01_27543028	1	27543028	G	A	-0.0767824	0.184137	0.676763
S01_27543131	1	27543131	A	G	1.73573	2.06834	0.401529
S01_27557912	1	27557912	G	A	-0.0874241	0.301664	0.772014
S01_27557954	1	27557954	C	T	-0.24396	0.347192	0.482399
S01_27558762	1	27558762	G	A	0.107718	0.310914	0.72906
S01_27561534	1	27561534	G	A	-0.142341	0.311091	0.647355
S01_27571708	1	27571708	C	T	-0.0480545	0.193718	0.804127
S01_27595588	1	27595588	C	T	-0.206301	0.248926	0.407403
S01_27595609	1	27595609	A	C	-0.206301	0.248926	0.407403
S01_27595693	1	27595693	T	C	-0.0155833	0.207636	0.940187
S01_27595697	1	27595697	G	T	-0.0155833	0.207636	0.940187
S01_27596626	1	27596626	G	A	-0.16832	0.222694	0.449896
S01_27596646	1	27596646	G	A	-0.16832	0.222694	0.449896
S01_27669249	1	27669249	T	C	0.397119	0.291189	0.172892
S01_27669290	1	27669290	T	A	0.397119	0.291189	0.172892
S01_27704763	1	27704763	A	T	0.658649	0.50218	0.189913
S01_27704815	1	27704815	T	A	0.658649	0.50218	0.189913
S01_27784921	1	27784921	A	G	-0.209913	0.122107	0.0858537
S01_27784929	1	27784929	A	C	-0.116047	0.509575	0.819892
S01_27812667	1	27812667	C	T	0.405615	0.28771	0.158856
S01_27831512	1	27831512	A	G	1.05965	2.05026	0.605365
S01_27831579	1	27831579	G	C	0.206189	0.229119	0.368344
S01_27831585	1	27831585	G	T	0.206189	0.229119	0.368344
S01_27831601	1	27831601	C	T	1.39662	1.46605	0.340963
S01_27831607	1	27831607	C	G	-0.0415791	0.169873	0.80668
S01_27832731	1	27832731	T	A	-0.258065	0.298823	0.387977
S01_27839115	1	27839115	C	T	-0.237246	0.212404	0.264236
S01_27839117	1	27839117	G	A	-0.00965145	0.140695	0.945321
S01_27906577	1	27906577	A	G	0.0995769	0.183041	0.586533
S01_27906584	1	27906584	T	A	-0.0619387	0.26534	0.815466
S01_27906585	1	27906585	C	T	-0.0619387	0.26534	0.815466
S01_27958833	1	27958833	G	C	0.246225	0.14797	0.0963703
S01_27980849	1	27980849	A	G	0.428921	2.02005	0.831884
S01_28000633	1	28000633	C	G	-0.0500817	0.186255	0.788062
S01_28000680	1	28000680	G	T	0.252319	0.326274	0.439478
S01_28000707	1	28000707	A	G	0.147119	0.304996	0.629635
S01_28060738	1	28060738	A	G	0.108759	1.50619	0.942448
S01_28060752	1	28060752	T	C	0.0279649	1.42486	0.984345
S01_28061440	1	28061440	G	A	-0.197602	0.205614	0.336729
S01_28065335	1	28065335	G	A	0.268401	0.329731	0.415806
S01_28077487	1	28077487	T	C	-0.0137173	0.175221	0.937614
S01_28077499	1	28077499	T	C	0.0417293	0.198273	0.833341
S01_28078455	1	28078455	A	G	1.01733	1.41735	0.473039
S01_28099727	1	28099727	C	A	0.127361	0.354639	0.719561
S01_28099751	1	28099751	G	A	0.392332	0.310874	0.207183
S01_28123890	1	28123890	G	A	0.184989	0.20979	0.378071
S01_28123900	1	28123900	G	A	-0.167552	0.160486	0.29668
S01_28123914	1	28123914	C	A	-0.167552	0.160486	0.29668
S01_28186716	1	28186716	G	A	0.0412566	0.289807	0.88682
S01_28197337	1	28197337	C	T	1.48437	2.10106	0.480023
S01_28209588	1	28209588	T	G	-1.26656	0.715117	0.0767935
S01_28209637	1	28209637	G	C	0.0478715	0.19876	0.809712
S01_28209675	1	28209675	C	A	-0.0237561	0.202013	0.906407
S01_28209687	1	28209687	G	A	0.334483	0.33333	0.315841
S01_28220195	1	28220195	G	A	-0.114515	0.308377	0.710445
S01_28243956	1	28243956	G	C	-0.225038	0.345354	0.514774
S01_28244111	1	28244111	A	G	0.592508	1.42998	0.678694
S01_28244114	1	28244114	T	G	0.301184	0.635306	0.635531
S01_28244139	1	28244139	A	G	-0.134147	0.329678	0.684151
S01_28244148	1	28244148	A	C	-0.134147	0.329678	0.684151
S01_28244152	1	28244152	C	T	-0.134147	0.329678	0.684151
S01_28244187	1	28244187	C	T	-0.710149	0.356666	0.0466985
S01_28245658	1	28245658	C	T	-0.223938	0.513605	0.662906
S01_28245664	1	28245664	T	C	-0.223938	0.513605	0.662906
S01_28283877	1	28283877	C	T	0.424203	0.521323	0.415976
S01_28345233	1	28345233	T	G	0.360637	0.183208	0.0492447
S01_28345294	1	28345294	G	T	0.0178302	0.391648	0.963695
S01_28399274	1	28399274	G	A	0.0615266	0.302994	0.839121
S01_28399293	1	28399293	G	C	-0.0340341	0.323995	0.916358
S01_28399307	1	28399307	C	T	0.0925801	0.267542	0.729374
S01_28399322	1	28399322	A	G	-0.0334268	0.512001	0.947957
S01_28424503	1	28424503	C	T	0.0281215	0.186641	0.88026
S01_28558954	1	28558954	C	A	0.288863	0.253082	0.253938
S01_28576986	1	28576986	G	A	-0.22419	0.128653	0.0816593
S01_28586975	1	28586975	C	T	0.0726931	0.213502	0.733555
S01_28586988	1	28586988	G	A	-0.0378438	0.54008	0.944149
S01_28609825	1	28609825	T	A	-0.350028	0.407798	0.390878
S01_28609832	1	28609832	C	T	0.0507615	0.0989166	0.607923
S01_28609879	1	28609879	C	T	0.00191391	0.267863	0.9943
S01_28609900	1	28609900	G	A	0.307595	0.254544	0.227126
S01_28609924	1	28609924	C	A	0.307595	0.254544	0.227126
S01_28609933	1	28609933	A	C	0.307595	0.254544	0.227126
S01_28615370	1	28615370	G	A	-0.900806	0.458903	0.0498816
S01_28615398	1	28615398	C	T	0.0927813	0.124479	0.4562
S01_28615403	1	28615403	T	C	-0.0198298	0.120635	0.869461
S01_28670284	1	28670284	C	T	-0.14468	0.28842	0.61602
S01_28677299	1	28677299	G	A	-0.257557	0.290468	0.37542
S01_28695513	1	28695513	A	G	-0.0202237	0.29631	0.945597
S01_28695522	1	28695522	C	T	-0.0202237	0.29631	0.945597
S01_28695528	1	28695528	C	T	-0.0202237	0.29631	0.945597
S01_28714118	1	28714118	G	A	0.149646	0.139878	0.28491
S01_28715963	1	28715963	C	T	0.0723295	0.186482	0.698187
S01_28715977	1	28715977	C	T	-0.453228	0.275592	0.100322
S01_28716015	1	28716015	G	A	-0.383213	0.392366	0.328928
S01_28724407	1	28724407	C	T	0.110888	0.188203	0.555844
S01_28748208	1	28748208	T	C	-0.0977314	0.300635	0.745175
S01_28805681	1	28805681	A	C	-0.0140017	0.179766	0.93793
S01_28812384	1	28812384	G	T	-0.137902	0.34627	0.690517
S01_28844765	1	28844765	T	G	-0.162212	0.186681	0.385061
S01_28884771	1	28884771	A	T	0.278123	0.258455	0.2821
S01_28884790	1	28884790	C	T	0.278123	0.258455	0.2821
S01_28884798	1	28884798	T	C	0.278123	0.258455	0.2821
S01_28896946	1	28896946	C	T	-0.120818	0.42536	0.776431
S01_28959014	1	28959014	G	T	-0.0179172	0.1413	0.899118
S01_28959037	1	28959037	A	C	0.273693	0.340319	0.421427
S01_28964792	1	28964792	C	T	0.0461118	0.178291	0.795964
S01_28964849	1	28964849	G	A	-0.733684	0.649544	0.258897
S01_28977713	1	28977713	C	T	-0.108805	0.362173	0.763906
S01_28977753	1	28977753	C	T	0.027855	0.34752	0.936128
S01_29051469	1	29051469	T	A	-0.120467	0.289516	0.677413
S01_29101059	1	29101059	C	T	-0.216427	0.282582	0.443892
S01_29101060	1	29101060	G	C	0.127298	0.202537	0.529785
S01_29104475	1	29104475	C	T	-0.148412	0.298612	0.619275
S01_29106211	1	29106211	A	G	0.233364	0.237614	0.326243
S01_29125811	1	29125811	A	G	0.533232	0.318374	0.0942222
S01_29131925	1	29131925	C	T	0.072644	0.484286	0.880788
S01_29163466	1	29163466	T	C	-0.200501	0.434074	0.644233
S01_29211252	1	29211252	G	A	0.175872	0.265301	0.507513
S01_29211336	1	29211336	T	A	0.144699	0.265125	0.585322
S01_29211366	1	29211366	G	A	0.144699	0.265125	0.585322
S01_29271159	1	29271159	C	T	0.0925572	0.157894	0.557851
S01_29280097	1	29280097	G	A	-0.27633	0.278352	0.321038
S01_29280517	1	29280517	G	A	0.127047	0.360204	0.724369
S01_29280537	1	29280537	A	G	0.200864	0.192587	0.297168
S01_29288795	1	29288795	G	A	0.0615887	0.181581	0.734533
S01_29288796	1	29288796	G	A	0.0615887	0.181581	0.734533
S01_29288822	1	29288822	G	A	0.230457	0.321429	0.473528
S01_29288884	1	29288884	C	T	-0.142772	0.277369	0.606832
S01_29294162	1	29294162	T	A	0.0420972	0.65192	0.948524
S01_29294167	1	29294167	C	A	0.124843	0.181526	0.491751
S01_29294175	1	29294175	G	A	0.0420972	0.65192	0.948524
S01_29294428	1	29294428	G	A	-0.057176	0.155644	0.713422
S01_29294448	1	29294448	T	C	0.0908436	0.214005	0.671282
S01_29322957	1	29322957	C	T	0.458311	0.487659	0.347499
S01_29322958	1	29322958	A	C	0.458311	0.487659	0.347499
S01_29322959	1	29322959	G	A	0.458311	0.487659	0.347499
S01_29322975	1	29322975	C	A	0.289437	0.315142	0.358577
S01_29323032	1	29323032	A	G	-0.913901	1.9043	0.631376
S01_29323051	1	29323051	T	C	-0.393481	1.98604	0.842982
S01_29323060	1	29323060	T	C	0.603843	2.04283	0.767593
S01_29323064	1	29323064	A	G	1.15318	1.40833	0.413049
S01_29324589	1	29324589	A	G	-1.50915	1.53534	0.325831
S01_29338645	1	29338645	A	G	0.199088	0.232793	0.392604
S01_29349128	1	29349128	T	A	-0.127844	0.177693	0.471994
S01_29349164	1	29349164	G	A	0.221564	0.482751	0.646345
S01_29361687	1	29361687	G	C	-0.424108	0.292595	0.147466
S01_29397202	1	29397202	G	A	0.00474448	0.179875	0.978961
S01_29581850	1	29581850	C	T	-0.022959	0.262151	0.930226
S01_29581858	1	29581858	C	T	0.075512	0.189839	0.690872
S01_29581880	1	29581880	C	T	0.075512	0.189839	0.690872
S01_29603301	1	29603301	G	A	0.470233	0.185482	0.0113643
S01_29603323	1	29603323	A	G	0.314548	0.13432	0.0193543
S01_29605200	1	29605200	C	T	0.381438	0.182604	0.0369285
S01_29690065	1	29690065	A	G	-0.111696	0.259946	0.667499
S01_29690129	1	29690129	A	G	-0.095364	0.247434	0.700001
S01_29713454	1	29713454	G	T	0.0475424	0.118304	0.687854
S01_29713475	1	29713475	G	C	0.0475424	0.118304	0.687854
S01_29713480	1	29713480	C	A	0.4118	0.247191	0.0959902
S01_29713481	1	29713481	C	T	-0.06451	0.133281	0.628462
S01_29743142	1	29743142	T	C	-0.103241	0.175855	0.55726
S01_29775178	1	29775178	C	T	-0.480395	0.170279	0.0048629
S01_29783762	1	29783762	C	A	-0.275662	0.273069	0.312941
S01_29783765	1	29783765	C	T	0.688413	0.483932	0.155129
S01_29783770	1	29783770	T	C	-0.275662	0.273069	0.312941
S01_29783780	1	29783780	T	C	-0.100033	0.390642	0.797938
S01_29783794	1	29783794	A	T	-0.275662	0.273069	0.312941
S01_29783829	1	29783829	T	C	0.211874	0.605562	0.726491
S01_29783834	1	29783834	C	A	0.358919	0.211079	0.0893134
S01_29783837	1	29783837	G	A	-0.090572	0.309083	0.769546
S01_29783850	1	29783850	G	T	-0.62525	0.378669	0.0989634
S01_29786391	1	29786391	T	A	0.255727	0.204136	0.210548
S01_29787023	1	29787023	A	G	1.44404	1.85427	0.436273
S01_29811666	1	29811666	G	A	-0.00775769	0.198215	0.968787
S01_29839997	1	29839997	C	T	0.312346	0.309126	0.3125
S01_29840005	1	29840005	G	A	0.359673	0.305786	0.239737
S01_29840033	1	29840033	G	A	0.221487	0.308863	0.47345
S01_29851427	1	29851427	T	C	-0.223878	0.286456	0.434635
S01_29851433	1	29851433	A	G	0.00818145	0.085985	0.924212
S01_29935740	1	29935740	C	T	-0.192795	0.402409	0.631953
S01_29935768	1	29935768	C	G	0.0771171	0.3241	0.811966
S01_29980497	1	29980497	C	T	0.0555633	0.207714	0.789131
S01_29980500	1	29980500	A	T	-0.0191648	0.292804	0.947824
S01_29982497	1	29982497	A	G	0.731916	2.02663	0.718051
S01_29982520	1	29982520	T	C	-0.317602	1.40963	0.821777
S01_29982542	1	29982542	T	C	-0.593028	2.00042	0.766937
S01_29982559	1	29982559	C	T	0.514021	2.1975	0.815093
S01_29982582	1	29982582	T	C	0.00377357	2.01194	0.998504
S01_30024858	1	30024858	A	T	0.0661234	0.39477	0.867006
S01_30024862	1	30024862	T	C	-0.15706	0.566293	0.78156
S01_30024866	1	30024866	G	C	-0.0952065	0.396147	0.810115
S01_30066898	1	30066898	C	T	-0.0563247	0.124812	0.651872
S01_30066936	1	30066936	C	T	2.01484	0.961121	0.0362604
S01_30078585	1	30078585	T	C	-0.0360575	0.219243	0.869394
S01_30095721	1	30095721	G	A	-0.193999	0.154875	0.210591
S01_30095736	1	30095736	A	G	-0.052265	0.132163	0.692575
S01_30098131	1	30098131	A	T	0.0320915	0.173333	0.853148
S01_30098141	1	30098141	G	T	-0.107028	0.310486	0.730372
S01_30132131	1	30132131	C	A	0.107321	0.18811	0.568428
S01_30174938	1	30174938	T	C	-2.44553	2.24078	0.275326
S01_30178937	1	30178937	G	A	0.347915	0.318661	0.27514
S01_30180636	1	30180636	C	T	0.383555	0.318287	0.228416
S01_30214736	1	30214736	C	T	-0.113935	0.172072	0.508009
S01_30248204	1	30248204	A	T	0.123109	0.21179	0.561162
S01_30248221	1	30248221	C	G	0.123109	0.21179	0.561162
S01_30248239	1	30248239	A	T	0.123109	0.21179	0.561162
S01_30253039	1	30253039	G	A	-0.210243	0.146068	0.15031
S01_30253052	1	30253052	G	A	0.161761	0.134105	0.227966
S01_30253057	1	30253057	G	C	-0.210243	0.146068	0.15031
S01_30253075	1	30253075	T	A	-0.210243	0.146068	0.15031
S01_30253086	1	30253086	C	T	-0.00478391	0.258642	0.985246
S01_30267647	1	30267647	G	A	-0.0126889	0.27315	0.962956
S01_30308928	1	30308928	G	A	0.386894	0.413858	0.350055
S01_30308934	1	30308934	T	G	-0.201725	0.597043	0.735518
S01_30317035	1	30317035	C	A	-0.781233	1.39845	0.576511
S01_30317190	1	30317190	G	A	-0.0998951	0.310308	0.747567
S01_30321484	1	30321484	G	A	0.0769102	0.205552	0.708349
S01_30321490	1	30321490	G	A	0.0769102	0.205552	0.708349
S01_30321512	1	30321512	G	A	0.110393	0.163947	0.500856
S01_30392308	1	30392308	C	T	0.183649	0.314148	0.558931
S01_30421889	1	30421889	C	T	0.201848	0.192476	0.294532
S01_30457115	1	30457115	C	A	-0.120297	0.225795	0.59429
S01_30463178	1	30463178	A	T	0.268465	0.205261	0.191151
S01_30465705	1	30465705	G	C	-0.12571	0.139923	0.369139
S01_30476856	1	30476856	T	C	0.122572	0.146316	0.402356
S01_30477761	1	30477761	A	C	0.254539	0.178896	0.155045
S01_30477802	1	30477802	C	T	0.221204	0.222273	0.319843
S01_30477803	1	30477803	G	C	0.339225	0.194753	0.0817949
S01_30479190	1	30479190	C	T	-0.0316363	0.0973148	0.745168
S01_30479193	1	30479193	C	T	-0.29711	0.183344	0.105386
S01_30479214	1	30479214	C	A	-0.167486	0.125383	0.181868
S01_30479228	1	30479228	T	C	0.0183706	0.102138	0.857293
S01_30479265	1	30479265	G	A	-0.0985786	0.0961563	0.305479
S01_30479275	1	30479275	T	C	-0.127858	0.106392	0.229693
S01_30479281	1	30479281	C	T	-0.285685	0.43464	0.51112
S01_30481974	1	30481974	G	T	0.16597	0.184612	0.368822
S01_30481977	1	30481977	G	A	0.16597	0.184612	0.368822
S01_30482040	1	30482040	T	A	-0.0812081	0.40271	0.840221
S01_30482046	1	30482046	G	C	0.156197	0.438957	0.722025
S01_30482055	1	30482055	G	A	0.0484836	0.221275	0.826601
S01_30482061	1	30482061	G	T	0.302991	0.29888	0.310903
S01_30482063	1	30482063	A	T	-0.311923	0.220015	0.156527
S01_30482064	1	30482064	G	T	-1.00079	0.370546	0.00701358
S01_30482069	1	30482069	A	T	0.0298014	0.34142	0.930458
S01_30482081	1	30482081	G	A	-0.00913485	0.342791	0.978745
S01_30482085	1	30482085	T	G	0.204307	0.389888	0.600365
S01_30482095	1	30482095	T	G	-0.266559	0.347482	0.443163
S01_30482635	1	30482635	C	G	-0.0401874	0.11572	0.72844
S01_30486737	1	30486737	C	T	0.239494	0.169105	0.156962
S01_30486739	1	30486739	A	G	-0.0642854	0.0979265	0.51165
S01_30486740	1	30486740	C	T	0.00173563	0.147061	0.990585
S01_30486742	1	30486742	C	G	-0.263921	0.264347	0.318292
S01_30486743	1	30486743	A	C	0.0484944	0.311475	0.876301
S01_30486748	1	30486748	T	G	0.0308428	0.156354	0.843655
S01_30486759	1	30486759	A	C	0.21417	0.330269	0.516804
S01_30486781	1	30486781	C	A	-0.00732051	0.25102	0.976739
S01_30486788	1	30486788	T	A	-0.0974956	0.2043	0.633293
S01_30486791	1	30486791	T	A	0.107227	0.195869	0.584176
S01_30506651	1	30506651	A	T	0.0360815	0.118032	0.759891
S01_30506653	1	30506653	T	A	-0.0606445	0.100478	0.546249
S01_30506659	1	30506659	T	G	0.317204	0.344381	0.357191
S01_30506660	1	30506660	T	G	0.245904	0.0996656	0.0137527
S01_30506666	1	30506666	A	G	0.0636104	0.102527	0.535094
S01_30509837	1	30509837	A	G	-0.225784	0.143244	0.11524
S01_30511445	1	30511445	G	A	0.138088	0.205814	0.502392
S01_30529183	1	30529183	G	A	-0.0498453	0.191401	0.794582
S01_30529201	1	30529201	C	A	-0.0498453	0.191401	0.794582
S01_30562173	1	30562173	A	G	-0.910869	1.88026	0.628164
S01_30562181	1	30562181	C	T	-0.0191472	0.283932	0.946246
S01_30562214	1	30562214	G	T	-0.108294	0.231769	0.640406
S01_30569149	1	30569149	T	C	0.588444	1.98226	0.766628
S01_30569158	1	30569158	T	C	2.65519	1.90726	0.164135
S01_30569178	1	30569178	C	T	-0.0415282	0.152635	0.785611
S01_30569183	1	30569183	C	G	-0.0289545	0.28818	0.919985
S01_30569195	1	30569195	A	C	-0.0276383	0.157289	0.860546
S01_30582295	1	30582295	G	C	-0.333992	0.349579	0.339562
S01_30582296	1	30582296	C	T	-0.0210067	0.169979	0.901665
S01_30582303	1	30582303	C	T	0.137592	0.132608	0.299672
S01_30582320	1	30582320	C	T	-0.0360439	0.175075	0.836922
S01_30582325	1	30582325	C	G	0.0329398	0.318909	0.917751
S01_30582336	1	30582336	A	G	0.0417414	0.117455	0.722365
S01_30582338	1	30582338	T	A	-0.236369	0.255307	0.354725
S01_30582341	1	30582341	T	G	0.462087	0.23228	0.0468891
S01_30590915	1	30590915	G	C	0.0728141	0.311418	0.815169
S01_30590922	1	30590922	T	A	-0.179587	0.296747	0.54517
S01_30590925	1	30590925	T	A	0.278876	0.211828	0.18825
S01_30590932	1	30590932	A	G	0.0410877	0.113102	0.71646
S01_30590941	1	30590941	T	A	-0.365473	0.239681	0.127564
S01_30590944	1	30590944	G	A	-0.0916697	0.149742	0.540531
S01_30590952	1	30590952	A	G	0.265523	0.132816	0.0458126
S01_30590955	1	30590955	C	T	0.218898	0.147453	0.137932
S01_30654795	1	30654795	G	A	0.308391	0.336966	0.36027
S01_30654796	1	30654796	T	A	0.308391	0.336966	0.36027
S01_30654817	1	30654817	G	A	0.308391	0.336966	0.36027
S01_30695706	1	30695706	A	G	0.195807	0.322649	0.54405
S01_30702322	1	30702322	A	G	-0.345776	0.363524	0.341704
S01_30702406	1	30702406	T	C	-1.27948	2.04025	0.530701
S01_30702461	1	30702461	G	C	0.160715	0.363323	0.658316
S01_30702470	1	30702470	C	T	0.0384054	0.19363	0.842809
S01_30702523	1	30702523	G	A	-0.191189	0.218334	0.381383
S01_30702553	1	30702553	G	A	0.162957	0.229049	0.476944
S01_30736834	1	30736834	T	C	0.0867447	0.120129	0.470375
S01_30754204	1	30754204	G	A	0.449913	0.318047	0.157441
S01_30754223	1	30754223	G	C	0.449913	0.318047	0.157441
S01_30754234	1	30754234	C	T	0.462375	0.315719	0.143316
S01_30754311	1	30754311	C	T	-0.303676	0.310027	0.327523
S01_30758868	1	30758868	C	T	-0.184795	0.185379	0.31904
S01_30758870	1	30758870	G	A	-0.216198	0.503576	0.667764
S01_30760481	1	30760481	C	T	-0.109991	0.349526	0.753054
S01_30760531	1	30760531	G	T	-0.355314	0.34799	0.307438
S01_30760556	1	30760556	C	T	0.0539118	0.246092	0.826632
S01_30764015	1	30764015	T	C	0.409605	0.377966	0.278711
S01_30764037	1	30764037	T	C	0.409605	0.377966	0.278711
S01_30777167	1	30777167	A	G	-0.000489245	0.175255	0.997773
S01_30787960	1	30787960	C	T	-0.285153	0.34146	0.403828
S01_30787988	1	30787988	C	T	-0.0321585	0.179839	0.85811
S01_30788051	1	30788051	T	C	0.0585265	0.156119	0.707813
S01_30799738	1	30799738	G	A	0.528559	0.722585	0.464626
S01_30804533	1	30804533	C	T	0.0986342	0.333382	0.767389
S01_30831281	1	30831281	T	G	0.403165	0.316962	0.203631
S01_30831326	1	30831326	A	G	0.477532	0.311023	0.124959
S01_30834195	1	30834195	A	G	0.0263298	0.105848	0.803595
S01_30834211	1	30834211	G	A	0.0508311	0.108087	0.63824
S01_30834270	1	30834270	T	C	0.253792	0.158589	0.109791
S01_30834296	1	30834296	G	A	0.108465	0.302776	0.720231
S01_30834305	1	30834305	T	A	0.108465	0.302776	0.720231
S01_30834389	1	30834389	C	T	0.336038	0.600065	0.575581
S01_30935090	1	30935090	G	A	-0.0835312	0.168619	0.62042
S01_30935108	1	30935108	G	C	-0.292048	0.370967	0.431284
S01_30935109	1	30935109	A	C	-0.183272	0.346567	0.597027
S01_30937966	1	30937966	G	A	-0.01769	0.188879	0.925397
S01_30937970	1	30937970	C	T	0.00958141	0.257527	0.970327
S01_30937974	1	30937974	C	T	-0.0213921	0.188577	0.909701
S01_30938009	1	30938009	C	T	-0.01769	0.188879	0.925397
S01_31010807	1	31010807	A	G	-0.0738564	0.183169	0.686862
S01_31010828	1	31010828	T	C	-0.0738564	0.183169	0.686862
S01_31010829	1	31010829	G	T	-0.0738564	0.183169	0.686862
S01_31010836	1	31010836	C	G	-0.0738564	0.183169	0.686862
S01_31019688	1	31019688	C	T	-0.131419	0.178893	0.462711
S01_31022368	1	31022368	A	G	-0.101725	0.549272	0.853103
S01_31023587	1	31023587	T	A	-0.0108187	0.187569	0.954014
S01_31024076	1	31024076	G	T	-0.00567484	0.226737	0.980037
S01_31042831	1	31042831	C	T	0.0264599	0.132758	0.842055
S01_31042849	1	31042849	C	T	-0.611219	0.262952	0.0202675
S01_31094508	1	31094508	A	G	0.26011	0.290119	0.37013
S01_31094542	1	31094542	T	C	0.247169	0.467339	0.596983
S01_31101107	1	31101107	A	G	-0.165756	0.172166	0.335859
S01_31101157	1	31101157	G	A	-0.0339722	0.179026	0.849529
S01_31102568	1	31102568	G	A	0.233833	0.412679	0.571077
S01_31102574	1	31102574	G	A	0.269292	0.289688	0.352769
S01_31114291	1	31114291	G	C	0.0253262	0.18316	0.890048
S01_31114310	1	31114310	G	C	0.116933	0.112675	0.299577
S01_31144708	1	31144708	T	C	-0.3215	0.353829	0.363727
S01_31144748	1	31144748	A	C	-0.3215	0.353829	0.363727
S01_31159649	1	31159649	G	C	0.10105	0.172199	0.557434
S01_31159654	1	31159654	C	T	-0.0358623	0.16913	0.832112
S01_31171069	1	31171069	G	A	0.260897	0.35852	0.466936
S01_31171895	1	31171895	C	T	-0.19629	0.260722	0.451676
S01_31171901	1	31171901	G	A	-0.19629	0.260722	0.451676
S01_31171912	1	31171912	C	T	-0.157894	0.126583	0.21251
S01_31172558	1	31172558	G	A	-0.0896002	0.156309	0.566601
S01_31220801	1	31220801	T	C	-1.99325	1.45535	0.171069
S01_31220803	1	31220803	T	C	-1.40934	2.0006	0.481281
S01_31220828	1	31220828	C	T	-0.493763	0.386243	0.201364
S01_31242618	1	31242618	C	T	-0.569457	0.486098	0.241635
S01_31248773	1	31248773	T	A	0.0755419	0.363408	0.835365
S01_31258296	1	31258296	C	T	0.517846	0.529534	0.328307
S01_31284012	1	31284012	C	T	0.134275	0.178184	0.45125
S01_31292488	1	31292488	G	A	-0.324964	0.234315	0.16574
S01_31292514	1	31292514	C	T	0.0284749	0.181737	0.875522
S01_31294005	1	31294005	G	A	0.0243273	0.179741	0.892361
S01_31310484	1	31310484	C	T	0.400306	0.172848	0.0207293
S01_31310502	1	31310502	A	T	0.306317	0.198889	0.123789
S01_31310533	1	31310533	A	C	0.637582	0.33578	0.0578287
S01_31313942	1	31313942	G	C	0.0470971	0.137657	0.732309
S01_31313946	1	31313946	T	A	0.0761337	0.13362	0.568936
S01_31316596	1	31316596	C	T	-0.253512	0.193379	0.19012
S01_31316627	1	31316627	T	G	-0.253512	0.193379	0.19012
S01_31335510	1	31335510	C	T	0.173392	0.421363	0.680778
S01_31342185	1	31342185	G	A	-0.0688351	0.364167	0.850108
S01_31345417	1	31345417	A	G	0.354138	2.04659	0.862651
S01_31508645	1	31508645	G	C	-0.218154	0.134075	0.103977
S01_31508679	1	31508679	C	G	-0.148069	0.210171	0.481248
S01_31508776	1	31508776	T	G	0.0909144	0.127242	0.475057
S01_31508799	1	31508799	T	C	0.0909144	0.127242	0.475057
S01_31508811	1	31508811	A	G	0.278816	0.229816	0.225287
S01_31508845	1	31508845	G	A	0.1655	0.166952	0.321738
S01_31602116	1	31602116	A	C	0.153767	0.133285	0.248863
S01_31627012	1	31627012	T	C	0.201917	0.247895	0.415505
S01_31627048	1	31627048	G	A	0.382939	0.299421	0.201168
S01_31659761	1	31659761	T	C	-3.77399	3.09802	0.22339
S01_31660032	1	31660032	C	T	0.299445	0.288209	0.299022
S01_31660170	1	31660170	C	T	0.39472	0.28161	0.161276
S01_31737807	1	31737807	A	T	0.0418424	0.105169	0.690805
S01_31737819	1	31737819	G	C	-0.11123	0.11145	0.318466
S01_31737826	1	31737826	A	G	0.0191558	0.125863	0.879058
S01_31737828	1	31737828	T	C	0.0191558	0.125863	0.879058
S01_31737847	1	31737847	T	A	0.0191558	0.125863	0.879058
S01_31737852	1	31737852	T	C	0.227089	0.213167	0.286948
S01_31737864	1	31737864	C	G	0.0191558	0.125863	0.879058
S01_31749050	1	31749050	G	C	0.192721	0.56464	0.732925
S01_31749056	1	31749056	A	C	0.192721	0.56464	0.732925
S01_31761243	1	31761243	C	T	-0.219163	0.287463	0.445969
S01_31761277	1	31761277	G	C	0.20532	0.112103	0.0672685
S01_31763607	1	31763607	T	A	-0.186316	0.125038	0.136467
S01_31763625	1	31763625	C	A	0.320503	0.206162	0.120299
S01_31763628	1	31763628	G	T	-0.112368	0.123515	0.363133
S01_31763643	1	31763643	A	T	-0.0961368	0.163993	0.557835
S01_31763655	1	31763655	T	A	-0.00648134	0.153097	0.966239
S01_31763659	1	31763659	G	A	-0.102	0.127304	0.423158
S01_31763670	1	31763670	G	C	-0.231411	0.145021	0.110817
S01_31763673	1	31763673	T	C	0.109294	0.0985171	0.267482
S01_31763676	1	31763676	C	A	0.125124	0.150773	0.406771
S01_31763691	1	31763691	T	C	0.133151	0.0945584	0.15935
S01_31763705	1	31763705	G	A	0.0583464	0.151454	0.700126
S01_31763711	1	31763711	T	A	0.15909	0.312786	0.61111
S01_31763717	1	31763717	A	C	0.0115643	0.172795	0.946653
S01_31763718	1	31763718	C	A	0.362185	0.279816	0.195787
S01_31763719	1	31763719	T	C	-0.0951668	0.16568	0.565803
S01_31763720	1	31763720	G	T	-0.158519	0.136703	0.246449
S01_31763728	1	31763728	G	A	-0.724513	0.306714	0.0183265
S01_31763729	1	31763729	A	G	0.0756511	0.174823	0.665289
S01_31763730	1	31763730	A	G	-0.0914868	0.16611	0.5819
S01_31763735	1	31763735	C	T	0.0592755	0.218026	0.785766
S01_31763737	1	31763737	C	A	-0.235272	0.280438	0.401668
S01_31763738	1	31763738	C	T	0.168666	0.208108	0.41783
S01_31763743	1	31763743	T	C	0.069959	0.180669	0.69866
S01_31763745	1	31763745	C	T	0.168666	0.208108	0.41783
S01_31763746	1	31763746	A	G	0.188756	0.145248	0.194008
S01_31763748	1	31763748	G	T	-0.121076	0.434625	0.780618
S01_31763749	1	31763749	T	C	-0.028188	0.120173	0.814589
S01_31763753	1	31763753	A	G	-0.587822	0.372709	0.115022
S01_31763754	1	31763754	T	C	0.146451	0.269497	0.58694
S01_31763954	1	31763954	A	T	-0.123954	0.248319	0.61775
S01_31763968	1	31763968	T	C	-0.123954	0.248319	0.61775
S01_31764000	1	31764000	A	G	-0.0790707	0.171633	0.6451
S01_31764015	1	31764015	G	C	-0.151276	0.113692	0.183579
S01_31764017	1	31764017	T	G	0.0411956	0.108195	0.703454
S01_31764021	1	31764021	C	T	-0.0387172	0.100056	0.698858
S01_31764032	1	31764032	T	G	0.00567228	0.107984	0.958116
S01_31764034	1	31764034	G	T	-0.0771415	0.122116	0.5277
S01_31764043	1	31764043	G	T	0.0544761	0.0959703	0.570389
S01_31764044	1	31764044	C	T	-0.0312769	0.0882062	0.72296
S01_31764073	1	31764073	A	C	-0.0507834	0.081608	0.533872
S01_31764086	1	31764086	C	T	-0.506286	0.430755	0.240089
S01_31764087	1	31764087	T	A	0.197103	0.842622	0.81509
S01_31764095	1	31764095	A	T	-0.506286	0.430755	0.240089
S01_31764096	1	31764096	T	C	0.197103	0.842622	0.81509
S01_31764102	1	31764102	C	G	0.0687124	0.119382	0.565015
S01_31764111	1	31764111	A	T	-0.205966	0.0929076	0.0268168
S01_31764114	1	31764114	C	G	0.0299182	0.25593	0.906959
S01_31764115	1	31764115	C	T	0.0490569	0.0783165	0.531176
S01_31764116	1	31764116	T	G	0.0447868	0.0930864	0.630511
S01_31764140	1	31764140	T	C	-0.0729822	0.236897	0.758078
S01_31764144	1	31764144	G	T	-0.0211712	0.211255	0.920189
S01_31764147	1	31764147	C	T	0.298216	0.313543	0.341737
S01_31764149	1	31764149	G	A	-0.128097	0.299694	0.669145
S01_31764152	1	31764152	C	A	0.0651838	0.253866	0.797405
S01_31764157	1	31764157	C	G	-0.28505	0.203093	0.160712
S01_31764163	1	31764163	T	C	-0.173691	0.2234	0.437023
S01_31764166	1	31764166	T	G	-0.106305	0.125541	0.397289
S01_31764167	1	31764167	G	T	-0.0380797	0.147081	0.795755
S01_31764168	1	31764168	A	G	-0.250914	0.37307	0.501353
S01_31764171	1	31764171	A	G	0.0350024	0.0858293	0.683483
S01_31764173	1	31764173	C	T	-0.0563446	0.183345	0.758657
S01_31764178	1	31764178	A	C	0.212927	0.226717	0.34783
S01_31764179	1	31764179	A	C	0.291931	0.160303	0.0688369
S01_31764180	1	31764180	A	C	-0.28505	0.203093	0.160712
S01_31764182	1	31764182	C	T	-0.201206	0.224847	0.371043
S01_31764184	1	31764184	A	C	-0.0733311	0.242307	0.762219
S01_31764188	1	31764188	A	C	0.305005	0.321587	0.343097
S01_31764189	1	31764189	A	G	0.223366	0.23321	0.338361
S01_31764190	1	31764190	T	G	0.0451141	0.307817	0.883503
S01_31764191	1	31764191	A	G	0.0591657	0.156264	0.705032
S01_31764192	1	31764192	T	G	0.07752	0.358701	0.828936
S01_31764194	1	31764194	C	T	0.0651838	0.253866	0.797405
S01_31764490	1	31764490	G	A	-0.16554	0.114587	0.14881
S01_31764581	1	31764581	C	T	-0.259017	0.364928	0.477981
S01_31764582	1	31764582	A	C	-0.376766	0.807378	0.640832
S01_31764636	1	31764636	G	C	-0.000173449	0.182433	0.999242
S01_31764652	1	31764652	A	T	-0.14079	0.176932	0.426347
S01_31764684	1	31764684	T	A	-0.397431	0.371309	0.284676
S01_31764685	1	31764685	C	A	0.20763	0.358441	0.562524
S01_31764701	1	31764701	A	G	0.0550327	0.267893	0.837273
S01_31764959	1	31764959	T	G	0.062355	0.112055	0.577995
S01_31764969	1	31764969	C	G	-0.0465403	0.188965	0.805499
S01_31764985	1	31764985	G	C	-0.00565168	0.0907879	0.950373
S01_31765006	1	31765006	T	G	0.077739	0.0830855	0.349641
S01_31765009	1	31765009	C	A	-0.0676479	0.188281	0.71944
S01_31765040	1	31765040	G	A	0.253188	0.331057	0.444549
S01_31765052	1	31765052	C	A	-0.0547542	0.126274	0.664646
S01_31765061	1	31765061	C	G	0.0151667	0.147694	0.918227
S01_31765064	1	31765064	A	G	0.139403	0.128281	0.277384
S01_31765087	1	31765087	G	A	0.139403	0.128281	0.277384
S01_31765132	1	31765132	A	T	-0.202305	0.215555	0.348161
S01_31765147	1	31765147	T	A	0.353553	0.279801	0.206623
S01_31799484	1	31799484	T	C	-0.0583202	0.176392	0.740983
S01_31799510	1	31799510	T	C	-0.0357285	0.176813	0.839897
S01_31834714	1	31834714	T	A	-0.384236	0.461737	0.405487
S01_31834721	1	31834721	A	T	0.150691	0.305715	0.622163
S01_31875156	1	31875156	G	C	-0.233114	0.328887	0.478588
S01_31895421	1	31895421	C	T	0.184521	0.303096	0.54278
S01_31928092	1	31928092	A	G	-0.116402	0.122044	0.340394
S01_31942624	1	31942624	T	C	0.194628	0.324991	0.54937
S01_31942664	1	31942664	G	A	0.194628	0.324991	0.54937
S01_31974158	1	31974158	A	T	0.0324812	0.226763	0.886126
S01_31974174	1	31974174	G	A	0.325784	0.168547	0.0534843
S01_31974208	1	31974208	G	T	0.623451	0.243672	0.0106323
S01_31974249	1	31974249	A	G	-0.0330044	0.100346	0.742283
S01_31974264	1	31974264	A	G	-0.0330044	0.100346	0.742283
S01_32001359	1	32001359	G	A	-0.144796	0.179954	0.421194
S01_32001376	1	32001376	G	A	-0.144796	0.179954	0.421194
S01_32072785	1	32072785	C	T	0.00275533	0.35963	0.993888
S01_32072852	1	32072852	A	G	0.0748713	0.0867222	0.388119
S01_32072854	1	32072854	T	C	0.253308	0.128031	0.0481016
S01_32072868	1	32072868	G	A	-0.00933185	0.11214	0.933694
S01_32078020	1	32078020	T	C	-0.488145	0.398324	0.220627
S01_32078028	1	32078028	T	C	-0.488145	0.398324	0.220627
S01_32078033	1	32078033	G	A	0.03159	0.263141	0.904464
S01_32078036	1	32078036	G	A	-0.488145	0.398324	0.220627
S01_32078038	1	32078038	A	G	-0.488145	0.398324	0.220627
S01_32078054	1	32078054	G	T	0.234278	0.209153	0.262883
S01_32078205	1	32078205	A	G	0.233685	0.214812	0.276876
S01_32078247	1	32078247	G	T	0.233685	0.214812	0.276876
S01_32114826	1	32114826	C	A	-0.33499	0.377164	0.374622
S01_32114868	1	32114868	G	A	-0.251622	0.354286	0.477704
S01_32132714	1	32132714	T	C	0.0625544	0.526043	0.905363
S01_32132722	1	32132722	G	A	0.197252	0.181034	0.276115
S01_32137398	1	32137398	T	A	0.0715524	0.243671	0.769081
S01_32137422	1	32137422	T	A	0.0715524	0.243671	0.769081
S01_32150965	1	32150965	A	T	-0.146664	0.171326	0.392139
S01_32150977	1	32150977	A	G	0.0578402	0.129212	0.654494
S01_32209843	1	32209843	G	A	-0.136873	0.139087	0.325273
S01_32209860	1	32209860	C	T	0.246438	0.362877	0.497192
S01_32215019	1	32215019	C	T	0.188474	0.343568	0.583397
S01_32215044	1	32215044	C	T	0.188474	0.343568	0.583397
S01_32217128	1	32217128	T	C	1.85281	2.57998	0.472805
S01_32217145	1	32217145	A	G	4.31068	2.02856	0.0337904
S01_32219113	1	32219113	A	G	0.048388	0.855491	0.954904
S01_32231092	1	32231092	A	C	-0.548972	0.317172	0.0837386
S01_32264710	1	32264710	T	C	-0.113022	0.11645	0.331961
S01_32274315	1	32274315	G	A	0.148165	0.334389	0.65778
S01_32324414	1	32324414	C	T	0.0738413	0.120621	0.540536
S01_32326464	1	32326464	G	T	0.0654821	0.221802	0.767871
S01_32326466	1	32326466	A	G	-0.0530813	0.248959	0.831197
S01_32326467	1	32326467	G	C	0.0654821	0.221802	0.767871
S01_32326486	1	32326486	C	T	0.000639959	0.434535	0.998825
S01_32326487	1	32326487	A	G	0.0654821	0.221802	0.767871
S01_32326502	1	32326502	G	A	0.222934	0.216206	0.302693
S01_32326509	1	32326509	A	G	0.0757781	0.109784	0.490173
S01_32365864	1	32365864	A	G	0.95739	2.05535	0.641441
S01_32365869	1	32365869	A	G	1.05965	2.05026	0.605365
S01_32383505	1	32383505	G	A	-0.111507	0.143544	0.437425
S01_32417071	1	32417071	T	C	-0.579817	0.228972	0.0114595
S01_32417074	1	32417074	A	G	-0.0927212	0.199162	0.641616
S01_32417080	1	32417080	T	C	0.325607	0.225917	0.14977
S01_32417081	1	32417081	A	G	-0.0558122	0.197169	0.777174
S01_32417084	1	32417084	T	C	-0.0818383	0.221526	0.711872
S01_32417085	1	32417085	T	C	-0.589944	0.228081	0.0098107
S01_32417089	1	32417089	T	C	-0.129221	0.157283	0.411478
S01_32417095	1	32417095	T	C	0.248589	0.215926	0.24985
S01_32417096	1	32417096	T	C	-0.458939	0.222361	0.0392381
S01_32417110	1	32417110	T	C	0.204182	0.161135	0.205349
S01_32417116	1	32417116	G	A	-0.465382	0.25016	0.0630819
S01_32417118	1	32417118	T	C	-0.233737	0.285549	0.413203
S01_32417122	1	32417122	T	G	0.385493	0.397012	0.331751
S01_32417123	1	32417123	G	C	-0.425251	0.413004	0.30338
S01_32417124	1	32417124	G	A	0.217197	0.260171	0.403984
S01_32417128	1	32417128	A	G	0.204925	0.183531	0.264404
S01_32435562	1	32435562	C	T	0.446199	0.407277	0.273489
S01_32435576	1	32435576	C	G	0.024449	0.107924	0.820821
S01_32435582	1	32435582	A	T	0.0448625	0.105529	0.670825
S01_32435590	1	32435590	G	A	0.0260539	0.105777	0.805485
S01_32435616	1	32435616	G	C	0.0557952	0.0987933	0.572338
S01_32435617	1	32435617	G	A	0.209071	0.421405	0.619894
S01_32435626	1	32435626	G	A	-0.0153363	0.241045	0.94928
S01_32435632	1	32435632	A	G	-0.0153363	0.241045	0.94928
S01_32435646	1	32435646	G	A	-0.0153363	0.241045	0.94928
S01_32486300	1	32486300	T	C	0.14493	0.154395	0.348076
S01_32486308	1	32486308	A	T	0.133838	0.157909	0.39685
S01_32486309	1	32486309	T	C	0.14493	0.154395	0.348076
S01_32486310	1	32486310	A	G	0.400521	0.749814	0.593329
S01_32486331	1	32486331	C	A	0.14493	0.154395	0.348076
S01_32486341	1	32486341	T	C	0.14493	0.154395	0.348076
S01_32572686	1	32572686	G	A	-0.243623	0.167631	0.146393
S01_32611213	1	32611213	G	A	0.19565	0.247488	0.429367
S01_32643210	1	32643210	G	A	0.495479	0.430431	0.249911
S01_32644320	1	32644320	C	T	-0.385888	0.295429	0.191736
S01_32647590	1	32647590	T	C	-0.0221122	0.112447	0.844138
S01_32647593	1	32647593	A	G	-0.139375	0.293598	0.635077
S01_32647605	1	32647605	C	T	-0.0221122	0.112447	0.844138
S01_32694396	1	32694396	T	C	-0.053988	0.15543	0.728392
S01_32694409	1	32694409	T	G	-0.053988	0.15543	0.728392
S01_32694420	1	32694420	C	T	-0.053988	0.15543	0.728392
S01_32719820	1	32719820	C	T	-0.126512	0.257487	0.623279
S01_32719830	1	32719830	G	A	0.410311	0.354649	0.247523
S01_32747106	1	32747106	G	T	-0.000491975	0.099362	0.99605
S01_32773516	1	32773516	T	C	-0.139316	0.127578	0.27505
S01_32773544	1	32773544	T	A	-0.00570229	0.373269	0.987814
S01_32773578	1	32773578	C	G	-0.207421	0.161957	0.200541
S01_32773604	1	32773604	G	T	-0.189251	0.156364	0.226392
S01_32777877	1	32777877	C	T	-0.14317	0.289627	0.621167
S01_32777918	1	32777918	C	A	-0.166704	0.31221	0.593476
S01_32796813	1	32796813	A	G	1.07435	0.988459	0.277302
S01_32796844	1	32796844	A	G	-2.11302	2.02704	0.29743
S01_32817449	1	32817449	C	G	-0.209664	0.321145	0.513969
S01_32817451	1	32817451	T	G	0.0546655	0.118814	0.645532
S01_32817457	1	32817457	G	A	0.672017	0.398274	0.0918008
S01_32817462	1	32817462	G	T	-0.062421	0.0967701	0.519022
S01_32817468	1	32817468	G	T	-0.219485	0.471157	0.641412
S01_32817476	1	32817476	C	A	-0.0503374	0.238626	0.832965
S01_32817489	1	32817489	G	C	-0.00192386	0.113697	0.986503
S01_32817492	1	32817492	A	G	-0.0110001	0.395777	0.977831
S01_32817522	1	32817522	G	T	-0.700267	0.574579	0.223178
S01_32817543	1	32817543	C	T	-0.0653608	0.157398	0.678027
S01_32817568	1	32817568	G	T	-0.700267	0.574579	0.223178
S01_32817577	1	32817577	A	G	0.0899309	0.104588	0.39004
S01_32817589	1	32817589	G	A	0.0586297	0.10543	0.578245
S01_32817594	1	32817594	A	C	-0.509312	0.238344	0.0328096
S01_32817631	1	32817631	C	A	-0.0525953	0.106644	0.621972
S01_32817658	1	32817658	C	T	-0.028544	0.125081	0.819527
S01_32817668	1	32817668	G	T	0.518646	0.90352	0.566056
S01_32817670	1	32817670	G	T	0.518646	0.90352	0.566056
S01_32817688	1	32817688	T	A	-0.122504	0.128509	0.340647
S01_32818738	1	32818738	C	G	0.00339505	0.0912941	0.970341
S01_32818752	1	32818752	T	A	1.41169	1.04961	0.178892
S01_32818756	1	32818756	A	T	-0.816473	1.47781	0.580717
S01_32818760	1	32818760	T	G	1.41169	1.04961	0.178892
S01_32818763	1	32818763	C	G	-0.00366229	0.0900516	0.967567
S01_32818765	1	32818765	G	A	0.403872	2.18553	0.853422
S01_32818793	1	32818793	G	A	-0.120075	0.0860788	0.163292
S01_32818795	1	32818795	G	C	0.039959	0.124123	0.747561
S01_32818872	1	32818872	T	G	-0.265726	0.171324	0.121162
S01_32818876	1	32818876	T	C	-0.0657884	0.190366	0.729712
S01_32818910	1	32818910	G	T	-0.0604799	0.125158	0.629021
S01_32819090	1	32819090	G	T	1.63967	0.835524	0.0499406
S01_32819093	1	32819093	T	A	1.63967	0.835524	0.0499406
S01_32819095	1	32819095	T	A	1.63967	0.835524	0.0499406
S01_32819098	1	32819098	C	G	0.123031	0.123044	0.317561
S01_32819100	1	32819100	T	G	-0.594795	0.556307	0.285201
S01_32819109	1	32819109	G	A	0.940269	2.07014	0.649763
S01_32819114	1	32819114	T	A	1.55889	1.24636	0.211268
S01_32819115	1	32819115	T	C	0.621022	0.838997	0.459326
S01_32819116	1	32819116	T	C	-0.573055	0.790632	0.468711
S01_32819123	1	32819123	A	G	2.18109	0.770568	0.00472498
S01_32819129	1	32819129	T	C	0.283296	0.745967	0.704183
S01_32819132	1	32819132	T	A	0.128405	0.116888	0.272191
S01_32819142	1	32819142	G	A	0.558276	0.917748	0.543096
S01_32819163	1	32819163	A	G	-0.160401	0.0783506	0.0408537
S01_32819200	1	32819200	G	C	-0.159395	0.115471	0.167723
S01_32819203	1	32819203	T	A	-0.0895333	0.0868574	0.302838
S01_32819222	1	32819222	T	G	0.134017	0.371751	0.718534
S01_32819254	1	32819254	A	G	-0.0647033	0.0881409	0.463038
S01_32819260	1	32819260	G	T	0.0669835	0.144648	0.643391
S01_32819263	1	32819263	G	A	0.107559	0.0805281	0.18191
S01_32819267	1	32819267	G	A	0.157232	0.0955965	0.100283
S01_32819273	1	32819273	C	G	0.0606777	0.177965	0.733199
S01_32819276	1	32819276	C	T	-0.00812942	0.113189	0.942756
S01_32820588	1	32820588	C	T	-0.122035	0.108889	0.262626
S01_32820617	1	32820617	T	C	-0.0787698	0.1052	0.454146
S01_32820633	1	32820633	T	A	0.295353	0.366056	0.419912
S01_32822915	1	32822915	G	A	-0.0416925	0.368932	0.910043
S01_32861223	1	32861223	A	G	0.0133927	0.114228	0.906686
S01_32899277	1	32899277	T	C	0.00397055	0.147857	0.978581
S01_32899358	1	32899358	G	A	-0.0214987	0.103185	0.83499
S01_32899391	1	32899391	G	A	-0.00817663	0.0806545	0.919267
S01_32937937	1	32937937	G	A	0.0120924	0.302612	0.968132
S01_33032291	1	33032291	A	G	0.121069	0.177194	0.494579
S01_33032292	1	33032292	A	C	0.121069	0.177194	0.494579
S01_33032338	1	33032338	C	T	-0.183356	0.229156	0.423792
S01_33036954	1	33036954	T	C	0.048531	0.280375	0.862607
S01_33037011	1	33037011	T	C	0.048531	0.280375	0.862607
S01_33037024	1	33037024	C	T	-0.194707	0.315098	0.536743
S01_33037039	1	33037039	G	A	-0.115552	0.0840761	0.169582
S01_33037069	1	33037069	G	A	0.24656	0.198728	0.214961
S01_33124586	1	33124586	T	C	0.103886	0.0872536	0.234038
S01_33124595	1	33124595	A	G	0.111219	0.102529	0.278248
S01_33124621	1	33124621	A	G	0.0516927	0.328773	0.875091
S01_33124634	1	33124634	C	T	0.0350074	0.117008	0.764848
S01_33137595	1	33137595	T	C	-0.0433447	0.288885	0.880757
S01_33137597	1	33137597	C	A	-0.0433447	0.288885	0.880757
S01_33137598	1	33137598	A	T	-0.0846715	0.28016	0.762532
S01_33204155	1	33204155	C	A	0.0750424	0.265261	0.777302
S01_33225895	1	33225895	C	T	0.319802	0.294563	0.277837
S01_33250914	1	33250914	G	A	-0.341589	0.180845	0.0591517
S01_33254672	1	33254672	C	G	0.123904	0.177701	0.485774
S01_33255304	1	33255304	A	G	-0.109794	0.43523	0.800878
S01_33255305	1	33255305	G	A	-0.109794	0.43523	0.800878
S01_33262470	1	33262470	G	A	-0.152614	0.300017	0.611066
S01_33262472	1	33262472	G	A	-0.0435947	0.104249	0.67589
S01_33297128	1	33297128	G	A	-0.0542544	0.101979	0.594813
S01_33297141	1	33297141	C	T	-0.217408	0.114379	0.0575707
S01_33297143	1	33297143	G	A	-0.0207243	0.102668	0.840062
S01_33297152	1	33297152	G	C	-0.022285	0.257746	0.931114
S01_33298572	1	33298572	A	G	0.341659	0.173532	0.0491986
S01_33368148	1	33368148	G	A	0.140433	0.240874	0.559992
S01_33375794	1	33375794	A	T	-0.0384923	0.285715	0.892853
S01_33375799	1	33375799	G	A	-0.0849046	0.167614	0.612564
S01_33400056	1	33400056	C	T	-0.296101	0.364261	0.416447
S01_33400098	1	33400098	T	G	-0.296101	0.364261	0.416447
S01_33403627	1	33403627	C	T	0.499053	0.291378	0.0870197
S01_33403664	1	33403664	C	G	0.121635	0.234453	0.603993
S01_33403689	1	33403689	C	A	0.028172	0.32352	0.930623
S01_33425534	1	33425534	G	C	0.207666	0.136438	0.128258
S01_33626129	1	33626129	G	A	-0.44389	0.31284	0.156186
S01_33631950	1	33631950	G	A	-0.0215268	0.192567	0.91101
S01_33650816	1	33650816	G	A	-0.26182	0.192437	0.17391
S01_33650817	1	33650817	T	A	0.713525	0.310263	0.0216335
S01_33650850	1	33650850	T	A	-0.343643	0.335338	0.305681
S01_33730349	1	33730349	C	T	0.0582223	0.436945	0.894019
S01_33737470	1	33737470	A	C	-0.229775	0.457048	0.615241
S01_33737502	1	33737502	A	G	-0.229775	0.457048	0.615241
S01_33740438	1	33740438	C	G	-0.722859	0.337103	0.0322069
S01_33745798	1	33745798	G	A	-0.0390651	0.124005	0.752795
S01_33813004	1	33813004	C	T	0.0307686	0.252781	0.903141
S01_33813005	1	33813005	G	A	0.728133	0.315041	0.0209887
S01_33813035	1	33813035	G	A	0.728133	0.315041	0.0209887
S01_33813046	1	33813046	C	T	0.411271	0.36814	0.264149
S01_33869978	1	33869978	A	C	0.256271	0.193813	0.186334
S01_33908763	1	33908763	G	C	0.274081	0.194953	0.160018
S01_33955942	1	33955942	C	T	-0.137065	0.181328	0.44986
S01_33959077	1	33959077	C	T	-0.0413091	0.187967	0.826089
S01_33968591	1	33968591	C	A	-0.24319	0.301552	0.420136
S01_33968594	1	33968594	A	T	-0.24319	0.301552	0.420136
S01_34027918	1	34027918	A	G	-0.221876	1.02838	0.829218
S01_34027968	1	34027968	A	G	-4.13887	2.13614	0.0529126
S01_34027970	1	34027970	A	G	-1.63462	2.0397	0.423056
S01_34027986	1	34027986	T	C	-0.194804	0.812838	0.810635
S01_34029409	1	34029409	A	G	-0.0868599	0.436943	0.842461
S01_34029489	1	34029489	C	G	0.210803	0.200034	0.292171
S01_34029549	1	34029549	A	G	-0.261248	0.317249	0.410399
S01_34029557	1	34029557	G	A	-0.05722	0.226226	0.800363
S01_34030302	1	34030302	G	A	0.473192	0.339824	0.16404
S01_34031207	1	34031207	C	T	-0.156458	0.262116	0.550685
S01_34032214	1	34032214	A	G	-0.390993	0.308589	0.205389
S01_34032247	1	34032247	G	A	0.286086	0.371037	0.440832
S01_34038832	1	34038832	C	G	-0.192577	0.261125	0.460968
S01_34052647	1	34052647	A	G	-0.206108	0.305254	0.499677
S01_34053072	1	34053072	T	A	-0.0261973	0.126689	0.836213
S01_34102682	1	34102682	C	T	-0.185847	0.346114	0.591399
S01_34102770	1	34102770	C	G	-0.0536751	0.098912	0.587468
S01_34253974	1	34253974	G	T	0.47975	0.513458	0.350311
S01_34253998	1	34253998	C	T	0.47975	0.513458	0.350311
S01_34254011	1	34254011	A	C	0.47975	0.513458	0.350311
S01_34254018	1	34254018	G	A	0.47975	0.513458	0.350311
S01_34261195	1	34261195	G	A	-0.443626	0.392553	0.258658
S01_34261268	1	34261268	T	C	1.40576	2.12412	0.50822
S01_34262333	1	34262333	T	G	0.184605	0.370268	0.618172
S01_34262334	1	34262334	G	A	0.184605	0.370268	0.618172
S01_34266260	1	34266260	A	G	0.00548546	0.265167	0.983499
S01_34266279	1	34266279	C	T	0.00548546	0.265167	0.983499
S01_34266333	1	34266333	G	A	-0.311751	0.341627	0.361664
S01_34266388	1	34266388	G	A	0.0791643	0.280985	0.778192
S01_34268230	1	34268230	G	A	0.285923	0.652877	0.661506
S01_34268317	1	34268317	A	T	0.0919828	0.348783	0.792037
S01_34319013	1	34319013	T	G	-0.129931	0.168258	0.440141
S01_34323564	1	34323564	C	T	0.0491624	0.254193	0.846674
S01_34323595	1	34323595	T	C	-0.207613	0.223579	0.353287
S01_34323609	1	34323609	C	T	0.0790056	0.11423	0.489298
S01_34323756	1	34323756	C	T	-0.156607	0.2996	0.601266
S01_34324343	1	34324343	G	A	-0.0871963	0.105199	0.407344
S01_34324421	1	34324421	T	C	0.359092	0.158039	0.0232522
S01_34324444	1	34324444	C	T	-0.424742	0.318558	0.182677
S01_34324457	1	34324457	G	A	0.368164	0.170347	0.0308724
S01_34324464	1	34324464	C	A	0.359092	0.158039	0.0232522
S01_34324488	1	34324488	G	T	0.128494	0.335352	0.701667
S01_34326631	1	34326631	G	A	0.106407	0.126833	0.401665
S01_34326632	1	34326632	C	A	-0.243273	0.304954	0.425181
S01_34326638	1	34326638	C	T	0.0912344	0.250637	0.715915
S01_34326642	1	34326642	A	G	-0.318378	0.179133	0.0757677
S01_34326648	1	34326648	A	G	-0.0498999	0.176492	0.777431
S01_34326652	1	34326652	T	C	-0.0379313	0.207963	0.855304
S01_34326663	1	34326663	T	C	0.386454	0.169565	0.0228363
S01_34326668	1	34326668	A	G	-0.225611	0.1765	0.201408
S01_34326680	1	34326680	G	A	0.188777	0.271165	0.486456
S01_34326681	1	34326681	A	G	0.0153394	0.16484	0.925874
S01_34328043	1	34328043	G	C	-0.147821	0.152876	0.333773
S01_34328106	1	34328106	G	A	-0.134001	0.256695	0.601749
S01_34328137	1	34328137	T	C	-0.173234	0.17283	0.316384
S01_34331342	1	34331342	G	T	0.410791	0.319916	0.199368
S01_34331381	1	34331381	G	A	0.104381	0.179923	0.561927
S01_34331382	1	34331382	A	T	0.104381	0.179923	0.561927
S01_34331400	1	34331400	T	C	-0.179219	0.196961	0.363049
S01_34331419	1	34331419	C	T	-0.179219	0.196961	0.363049
S01_34346326	1	34346326	T	C	3.4193	1.9851	0.0852391
S01_34346368	1	34346368	C	T	0.169283	0.53149	0.750155
S01_34346495	1	34346495	A	C	0.469816	0.311085	0.131242
S01_34366312	1	34366312	T	C	-0.0129714	0.183657	0.943705
S01_34419262	1	34419262	C	G	-0.431527	0.429761	0.315527
S01_34455685	1	34455685	T	A	-0.322516	0.140541	0.0219155
S01_34455692	1	34455692	C	T	-0.26763	0.112313	0.0173319
S01_34474462	1	34474462	T	A	0.0819265	0.215617	0.70404
S01_34486260	1	34486260	A	G	-0.0700369	0.120138	0.560023
S01_34527995	1	34527995	G	A	0.449058	0.3184	0.158692
S01_34534574	1	34534574	G	A	0.00161027	0.184368	0.993033
S01_34597637	1	34597637	G	A	0.140462	0.351466	0.689489
S01_34613571	1	34613571	C	T	0.0268922	0.351621	0.93905
S01_34613969	1	34613969	T	C	-0.0456041	0.0942293	0.628495
S01_34640044	1	34640044	C	T	0.011378	0.141184	0.935782
S01_34640065	1	34640065	C	T	0.141369	0.409249	0.729828
S01_34663841	1	34663841	A	T	0.298831	0.268996	0.266827
S01_34663865	1	34663865	A	G	-0.119363	0.269182	0.657536
S01_34672143	1	34672143	C	T	0.418392	0.290243	0.149697
S01_34687466	1	34687466	A	G	-0.126892	0.163431	0.437653
S01_34687480	1	34687480	G	A	-0.131705	0.165072	0.425107
S01_34687496	1	34687496	G	A	-0.0992924	0.14387	0.490231
S01_34697788	1	34697788	T	C	0.132201	0.0862874	0.12576
S01_34704264	1	34704264	G	C	-0.0375174	0.155628	0.809541
S01_34704278	1	34704278	C	T	-0.302303	0.254233	0.234643
S01_34704303	1	34704303	C	T	0.363232	0.252656	0.150792
S01_34704317	1	34704317	C	A	0.00418281	0.117634	0.971641
S01_34704335	1	34704335	A	G	0.165439	0.361493	0.647283
S01_34704376	1	34704376	A	G	-0.249107	0.197762	0.208047
S01_34707783	1	34707783	A	C	0.273691	0.17907	0.126676
S01_34707829	1	34707829	C	T	0.0101497	0.148331	0.945458
S01_34709312	1	34709312	A	G	0.188104	0.269274	0.484962
S01_34776990	1	34776990	C	T	0.367297	0.275774	0.183154
S01_34806125	1	34806125	A	G	0.0508383	0.172655	0.768465
S01_34831259	1	34831259	C	T	-0.4629	0.301833	0.125384
S01_34831262	1	34831262	C	T	-0.0595235	0.113105	0.598801
S01_34831296	1	34831296	C	A	0.0385702	0.0970408	0.691096
S01_34831297	1	34831297	C	A	0.0548999	0.107145	0.608474
S01_34839738	1	34839738	A	C	0.669368	0.271125	0.0136928
S01_34839754	1	34839754	C	G	-0.208979	0.148871	0.160649
S01_34839755	1	34839755	A	G	-0.164074	0.148808	0.270429
S01_34844003	1	34844003	T	C	0.110994	0.110768	0.316524
S01_34844011	1	34844011	G	T	0.0377938	0.128449	0.768632
S01_34844039	1	34844039	T	A	0.0284743	0.173432	0.869616
S01_34863402	1	34863402	C	T	-0.200607	0.169848	0.237796
S01_34863410	1	34863410	G	A	-0.294304	0.350795	0.401656
S01_34865269	1	34865269	C	A	0.338477	0.29108	0.245128
S01_34932163	1	34932163	A	G	-0.10917	0.111597	0.328147
S01_34932175	1	34932175	C	T	-0.100091	0.11124	0.36842
S01_34939230	1	34939230	C	A	0.200839	0.121497	0.0985852
S01_34942650	1	34942650	G	A	-0.143026	0.291644	0.62393
S01_34944070	1	34944070	C	T	-0.246131	0.315846	0.435971
S01_34967960	1	34967960	T	A	0.0307464	0.104612	0.768878
S01_34984064	1	34984064	T	C	-0.0486598	0.11312	0.667157
S01_34994841	1	34994841	G	A	-0.431412	0.377239	0.253015
S01_35007061	1	35007061	T	C	-0.0837062	0.544538	0.877857
S01_35066305	1	35066305	C	T	0.167987	0.408606	0.681056
S01_35080635	1	35080635	C	G	-0.116518	0.320492	0.716251
S01_35080643	1	35080643	G	A	-0.278554	0.254202	0.273386
S01_35080645	1	35080645	C	G	-0.386066	0.291674	0.185881
S01_35080652	1	35080652	G	A	-0.278554	0.254202	0.273386
S01_35080673	1	35080673	G	C	-0.0726665	0.103747	0.483799
S01_35080676	1	35080676	T	C	0.0891112	0.0944964	0.345865
S01_35080677	1	35080677	G	T	0.110754	0.288488	0.701111
S01_35116127	1	35116127	C	T	-0.105471	0.24422	0.665916
S01_35195218	1	35195218	T	G	0.156945	0.119041	0.187616
S01_35195241	1	35195241	C	T	0.298126	0.274224	0.277183
S01_35208246	1	35208246	C	A	-0.20376	0.131653	0.121955
S01_35282321	1	35282321	T	C	-0.0463951	0.128693	0.71853
S01_35282337	1	35282337	T	C	-0.0393754	0.126678	0.755983
S01_35332490	1	35332490	A	T	0.463212	0.302788	0.126324
S01_35332510	1	35332510	A	G	-0.317998	0.186176	0.0878859
S01_35332549	1	35332549	A	G	0.341369	0.329072	0.299774
S01_35332571	1	35332571	G	A	-0.025502	0.273842	0.925818
S01_35396509	1	35396509	G	A	-0.13961	0.178488	0.43426
S01_35414868	1	35414868	C	G	0.124889	0.328862	0.704189
S01_35484923	1	35484923	G	A	-0.0801191	0.150056	0.59349
S01_35485002	1	35485002	C	T	0.204781	0.230369	0.374219
S01_35485003	1	35485003	C	G	0.204781	0.230369	0.374219
S01_35579763	1	35579763	C	T	-0.109453	0.214867	0.610566
S01_35634846	1	35634846	A	G	0.013428	0.141561	0.924445
S01_35634967	1	35634967	C	G	0.61643	0.436618	0.15826
S01_35634983	1	35634983	A	T	-0.364391	0.374733	0.331047
S01_35677267	1	35677267	C	T	-0.23533	0.245643	0.338249
S01_35677280	1	35677280	G	A	-0.23533	0.245643	0.338249
S01_35684644	1	35684644	G	A	0.0564393	0.242773	0.816206
S01_35684666	1	35684666	G	A	0.0564393	0.242773	0.816206
S01_35732868	1	35732868	G	T	-1.25057	0.458359	0.00645756
S01_35732874	1	35732874	C	A	-0.134056	0.333283	0.687586
S01_35770137	1	35770137	T	C	0.0510408	0.185543	0.783295
S01_35808161	1	35808161	G	A	0.417696	0.30519	0.171367
S01_35822036	1	35822036	A	C	-0.37571	0.369199	0.309056
S01_35822039	1	35822039	C	A	-0.37571	0.369199	0.309056
S01_35822047	1	35822047	A	G	-0.37571	0.369199	0.309056
S01_35883368	1	35883368	G	A	0.338169	0.148509	0.0229556
S01_35883374	1	35883374	G	A	0.102406	0.132163	0.438582
S01_35883376	1	35883376	C	T	0.338169	0.148509	0.0229556
S01_36090577	1	36090577	C	T	0.449714	0.396452	0.256876
S01_36091610	1	36091610	A	T	0.0917888	0.277759	0.741109
S01_36146728	1	36146728	A	G	0.0422699	0.113911	0.710644
S01_36154300	1	36154300	T	C	-0.769836	1.41737	0.587132
S01_36154369	1	36154369	T	C	-0.127489	0.261989	0.626617
S01_36158824	1	36158824	T	C	-0.263362	2.06617	0.898595
S01_36158854	1	36158854	T	C	0.449956	1.39727	0.74749
S01_36160533	1	36160533	T	C	-2.45588	2.13123	0.249415
S01_36186944	1	36186944	G	A	-0.0580973	0.198724	0.770069
S01_36212583	1	36212583	G	T	-0.180897	0.134515	0.178939
S01_36212607	1	36212607	C	T	-0.201586	0.267062	0.450501
S01_36212610	1	36212610	C	A	-0.144776	0.1168	0.215396
S01_36212637	1	36212637	C	A	0.130284	0.0983944	0.185722
S01_36212651	1	36212651	A	C	0.130284	0.0983944	0.185722
S01_36220346	1	36220346	C	T	0.646094	0.321743	0.0448559
S01_36222666	1	36222666	C	T	0.456952	0.310603	0.141505
S01_36223223	1	36223223	T	A	0.0231069	0.124743	0.853075
S01_36239625	1	36239625	T	C	0.615802	0.326399	0.0594478
S01_36249296	1	36249296	T	C	-0.0855414	0.18354	0.641254
S01_36249324	1	36249324	C	T	0.195816	0.181883	0.281872
S01_36249414	1	36249414	G	A	0.404282	0.32366	0.211873
S01_36252539	1	36252539	G	A	-0.142749	0.191781	0.456821
S01_36252823	1	36252823	G	A	0.471598	0.313784	0.133118
S01_36289181	1	36289181	T	C	0.125106	0.177376	0.480751
S01_36336918	1	36336918	G	A	-0.163806	0.205854	0.426342
S01_36336926	1	36336926	G	A	0.0259983	0.35525	0.941673
S01_36336930	1	36336930	G	A	0.0272493	0.206434	0.895006
S01_36356375	1	36356375	T	C	-0.0209003	0.118571	0.860113
S01_36356392	1	36356392	T	C	-0.0209003	0.118571	0.860113
S01_36356413	1	36356413	C	G	-0.0209003	0.118571	0.860113
S01_36384391	1	36384391	T	A	0.204169	0.192084	0.288033
S01_36394155	1	36394155	C	T	-0.296376	0.28768	0.303109
S01_36394193	1	36394193	T	C	-0.260037	0.243646	0.286062
S01_36396253	1	36396253	G	A	0.458377	0.283708	0.106429
S01_36397071	1	36397071	A	C	0.619048	0.314992	0.0496113
S01_36397775	1	36397775	C	T	-0.113564	0.101017	0.261147
S01_36412959	1	36412959	G	A	0.189761	0.151914	0.211859
S01_36467641	1	36467641	A	G	-0.0152536	0.16528	0.926484
S01_36584205	1	36584205	C	T	0.118575	0.202119	0.557542
S01_36797994	1	36797994	T	C	0.320036	0.29591	0.279678
S01_36798014	1	36798014	A	C	0.212746	0.27801	0.444276
S01_36830142	1	36830142	C	T	0.158934	0.1158	0.170169
S01_36898209	1	36898209	G	C	0.235318	0.144431	0.103517
S01_36925681	1	36925681	A	T	-0.0995063	0.224076	0.657069
S01_36925703	1	36925703	C	T	0.0690592	0.127493	0.588146
S01_36925737	1	36925737	T	C	-0.0625141	0.103272	0.545069
S01_36973799	1	36973799	T	C	0.851155	1.93101	0.659449
S01_36973817	1	36973817	T	C	-0.0844609	1.99678	0.966268
S01_36973850	1	36973850	A	G	-0.855263	1.98368	0.666437
S01_36976870	1	36976870	C	T	0.0623468	0.141718	0.660063
S01_36991121	1	36991121	G	A	0.35974	0.329928	0.275774
S01_36992600	1	36992600	G	A	0.591086	0.33292	0.0760755
S01_37045744	1	37045744	A	C	0.0043836	0.117173	0.970163
S01_37071507	1	37071507	T	C	0.298815	0.313097	0.340081
S01_37071527	1	37071527	C	T	0.0951291	0.292902	0.745403
S01_37071555	1	37071555	T	G	-0.0345338	0.0899473	0.701096
S01_37072760	1	37072760	G	A	0.521581	0.385774	0.176618
S01_37159688	1	37159688	C	T	-0.0151253	0.169102	0.928743
S01_37315893	1	37315893	C	T	-0.160946	0.141446	0.255404
S01_37315915	1	37315915	T	G	0.259425	0.311131	0.404552
S01_37322038	1	37322038	T	C	-0.32276	0.26649	0.226075
S01_37322057	1	37322057	T	C	-0.0987167	0.176997	0.577132
S01_37322077	1	37322077	T	C	0.0803519	0.225925	0.72216
S01_37322094	1	37322094	T	C	-0.105961	0.0915009	0.247082
S01_37371351	1	37371351	A	C	-0.211606	0.334759	0.527432
S01_37393974	1	37393974	C	T	-0.138553	0.128318	0.280466
S01_37410799	1	37410799	C	T	0.279346	0.305595	0.360846
S01_37466664	1	37466664	C	T	-0.0366426	0.305683	0.904605
S01_37466669	1	37466669	T	C	0.0597687	0.167249	0.720882
S01_37466700	1	37466700	A	C	-0.030313	0.144123	0.833448
S01_37466735	1	37466735	C	T	0.389876	0.213872	0.0685599
S01_37466777	1	37466777	A	G	0.0891865	0.106652	0.403189
S01_37466779	1	37466779	T	C	-0.038291	0.123053	0.755721
S01_37502282	1	37502282	C	G	-0.414742	0.195763	0.034329
S01_37502292	1	37502292	G	A	-0.00124832	0.152547	0.993472
S01_37502299	1	37502299	T	C	-0.166542	0.12104	0.1691
S01_37532992	1	37532992	C	T	0.108502	0.118621	0.360533
S01_37533014	1	37533014	A	C	0.762341	0.29771	0.010568
S01_37533017	1	37533017	T	G	0.762341	0.29771	0.010568
S01_37533020	1	37533020	T	A	0.142667	0.184998	0.440753
S01_37533037	1	37533037	C	A	0.148987	0.311945	0.633016
S01_37533039	1	37533039	G	A	0.190943	0.17854	0.285072
S01_37533045	1	37533045	C	T	-0.0765192	0.282007	0.786178
S01_37549945	1	37549945	C	T	-0.20778	0.16642	0.212082
S01_37549950	1	37549950	C	G	0.215826	0.157499	0.17084
S01_37549954	1	37549954	C	G	0.494167	0.300364	0.100184
S01_37602690	1	37602690	G	A	0.455392	0.351173	0.194959
S01_37602701	1	37602701	G	A	0.00118525	0.167897	0.994369
S01_37602710	1	37602710	C	T	0.455392	0.351173	0.194959
S01_37602712	1	37602712	C	A	0.121278	0.145903	0.406014
S01_37602713	1	37602713	T	C	0.0995886	0.143898	0.489021
S01_37602718	1	37602718	T	G	-0.114336	0.190569	0.548639
S01_37649560	1	37649560	T	C	-0.0133297	0.266285	0.960084
S01_37649564	1	37649564	A	G	-0.0133297	0.266285	0.960084
S01_37649574	1	37649574	G	A	-0.0133297	0.266285	0.960084
S01_37676502	1	37676502	A	G	-0.231443	0.20807	0.266217
S01_37676510	1	37676510	C	T	-0.231443	0.20807	0.266217
S01_37676520	1	37676520	G	A	-0.231443	0.20807	0.266217
S01_37726061	1	37726061	G	A	0.113761	0.0994886	0.253077
S01_37726063	1	37726063	T	C	-0.0669625	0.129075	0.604004
S01_37726076	1	37726076	G	C	0.852488	0.497026	0.0865701
S01_37729310	1	37729310	T	C	0.620196	0.305275	0.0424139
S01_37729366	1	37729366	C	G	0.397461	0.341754	0.245059
S01_37729738	1	37729738	T	G	0.0233877	0.154913	0.880022
S01_37729746	1	37729746	C	G	-0.0513338	0.246421	0.835016
S01_37768502	1	37768502	T	C	-0.0457888	0.127985	0.720581
S01_37772739	1	37772739	G	A	0.404654	0.349434	0.247083
S01_37772753	1	37772753	C	T	0.404654	0.349434	0.247083
S01_37783466	1	37783466	C	G	0.623397	0.70278	0.375233
S01_37783501	1	37783501	G	A	0.623397	0.70278	0.375233
S01_37807461	1	37807461	T	C	0.515077	0.271513	0.0580594
S01_37807479	1	37807479	T	C	0.125857	0.0946432	0.183835
S01_37822916	1	37822916	G	C	0.047382	0.33862	0.888741
S01_37839964	1	37839964	T	C	-0.146109	0.289658	0.614061
S01_37839986	1	37839986	G	A	-0.112387	0.28586	0.694275
S01_37839995	1	37839995	T	C	-0.124435	0.287725	0.66547
S01_37843678	1	37843678	A	G	0.578056	0.323911	0.0745759
S01_37843679	1	37843679	C	G	0.0536872	0.182296	0.768422
S01_37852842	1	37852842	C	G	0.508628	0.277569	0.0671329
S01_37880897	1	37880897	G	A	0.376257	0.295173	0.202662
S01_37884108	1	37884108	T	C	-0.102096	0.17959	0.569804
S01_37945397	1	37945397	G	A	-0.0737624	0.185249	0.690568
S01_37945921	1	37945921	T	G	-0.0508815	0.211543	0.809964
S01_37965394	1	37965394	C	T	0.131023	0.138689	0.344989
S01_37965408	1	37965408	A	G	0.131023	0.138689	0.344989
S01_37978574	1	37978574	T	C	-0.019849	0.213313	0.925878
S01_37978596	1	37978596	G	A	0.00685085	0.203078	0.973094
S01_37983407	1	37983407	T	A	0.0195617	0.193251	0.91939
S01_37983445	1	37983445	G	A	0.352441	0.295798	0.233696
S01_37983454	1	37983454	G	A	0.375421	0.318604	0.238898
S01_37996225	1	37996225	G	T	0.111273	0.224325	0.619961
S01_38038747	1	38038747	C	G	-0.0480674	0.132149	0.716118
S01_38112008	1	38112008	G	A	-0.142686	0.18689	0.44533
S01_38112014	1	38112014	A	G	0.5404	0.300808	0.0726669
S01_38155286	1	38155286	G	A	0.130819	0.170344	0.442656
S01_38161782	1	38161782	A	G	0.0291692	2.01941	0.988478
S01_38162772	1	38162772	T	C	1.06439	0.624529	0.0885819
S01_38168613	1	38168613	T	C	-0.545959	2.04967	0.790004
S01_38178396	1	38178396	G	A	-0.130407	0.179015	0.46647
S01_38197269	1	38197269	A	G	0.178118	0.129263	0.168475
S01_38197270	1	38197270	G	C	0.178118	0.129263	0.168475
S01_38197271	1	38197271	T	C	0.178118	0.129263	0.168475
S01_38208195	1	38208195	T	C	0.202341	0.311814	0.516517
S01_38285801	1	38285801	G	A	0.414083	0.322348	0.199186
S01_38472065	1	38472065	A	C	0.16643	0.341878	0.626481
S01_38477345	1	38477345	G	T	0.290264	0.306183	0.343316
S01_38495069	1	38495069	A	C	0.354435	0.284419	0.212944
S01_38495071	1	38495071	G	A	0.354435	0.284419	0.212944
S01_38495086	1	38495086	G	T	0.354435	0.284419	0.212944
S01_38561462	1	38561462	C	T	-0.0271848	0.16436	0.868659
S01_38561466	1	38561466	G	A	0.361333	0.298013	0.225569
S01_38591577	1	38591577	C	T	-0.0422632	0.436736	0.922925
S01_38664113	1	38664113	G	A	0.0809237	0.305222	0.790955
S01_38696726	1	38696726	C	G	-0.106213	0.107284	0.322365
S01_38696734	1	38696734	T	C	-0.106213	0.107284	0.322365
S01_38730985	1	38730985	A	G	-0.270582	0.113809	0.0175853
S01_38754312	1	38754312	T	G	0.0706735	0.137296	0.60682
S01_38754338	1	38754338	T	G	0.0706735	0.137296	0.60682
S01_38754419	1	38754419	C	T	0.496581	0.257632	0.0541545
S01_38754420	1	38754420	T	G	0.496581	0.257632	0.0541545
S01_38845860	1	38845860	A	C	-0.103361	0.206421	0.616652
S01_38845869	1	38845869	G	A	-0.0733986	0.10298	0.476141
S01_38845872	1	38845872	C	T	-0.086985	0.0894948	0.331268
S01_38848527	1	38848527	C	G	-1.79154	1.13409	0.114434
S01_38862512	1	38862512	G	A	0.287871	0.278561	0.301614
S01_38877706	1	38877706	A	G	0.21844	0.289857	0.451231
S01_38912240	1	38912240	G	A	0.176078	0.30096	0.558621
S01_38923667	1	38923667	C	T	0.187211	0.304159	0.53834
S01_38935168	1	38935168	C	T	0.395931	0.267557	0.139189
S01_38935169	1	38935169	G	A	0.140301	0.262999	0.593809
S01_38935263	1	38935263	C	T	-0.0788946	0.177187	0.65621
S01_38945203	1	38945203	C	T	-0.0989591	0.157133	0.528959
S01_38945215	1	38945215	A	C	0.0792025	0.111403	0.47725
S01_38947743	1	38947743	T	C	-0.0250045	0.13473	0.852798
S01_38947749	1	38947749	A	G	-0.0250045	0.13473	0.852798
S01_38947792	1	38947792	G	C	0.166971	0.28363	0.556177
S01_38956700	1	38956700	C	G	-0.185015	0.149967	0.217553
S01_39008218	1	39008218	T	A	0.030995	0.273408	0.90976
S01_39034989	1	39034989	T	A	-0.0581807	0.115584	0.614802
S01_39034990	1	39034990	G	A	-0.0581807	0.115584	0.614802
S01_39035017	1	39035017	C	T	-0.0581807	0.115584	0.614802
S01_39035020	1	39035020	A	G	-0.0581807	0.115584	0.614802
S01_39094595	1	39094595	T	C	0.539897	0.332613	0.104809
S01_39233324	1	39233324	A	G	-6.22639	1.90079	0.00108415
S01_39242899	1	39242899	G	A	0.0412286	0.115475	0.721129
S01_39242964	1	39242964	T	C	-1.96691	1.97013	0.318303
S01_39250654	1	39250654	A	G	-0.652876	1.94955	0.737769
S01_39250866	1	39250866	C	T	1.40576	2.12412	0.50822
S01_39254635	1	39254635	A	G	0.00463071	1.13268	0.996739
S01_39296678	1	39296678	G	A	0.498152	0.309339	0.107578
S01_39608791	1	39608791	G	A	0.477902	0.324349	0.1409
S01_39608813	1	39608813	A	G	-0.126402	0.183081	0.490068
S01_39617381	1	39617381	G	T	-0.327789	0.153091	0.0324634
S01_39617383	1	39617383	C	G	-0.327789	0.153091	0.0324634
S01_39617394	1	39617394	T	C	-0.327789	0.153091	0.0324634
S01_39684025	1	39684025	C	T	-0.0455369	0.137547	0.740653
S01_39717923	1	39717923	A	C	-0.103135	0.179889	0.566532
S01_39717929	1	39717929	C	T	0.449194	0.31086	0.148717
S01_39717945	1	39717945	G	A	0.449194	0.31086	0.148717
S01_39722277	1	39722277	C	T	-0.0923474	0.179021	0.606056
S01_39749374	1	39749374	T	G	-0.151248	0.17601	0.390338
S01_39749381	1	39749381	A	C	-0.274305	0.256956	0.285952
S01_39749406	1	39749406	A	T	-0.151194	0.187658	0.420582
S01_39749411	1	39749411	T	A	0.0973206	0.167382	0.56106
S01_39749415	1	39749415	G	T	-0.141876	0.153498	0.355523
S01_39752048	1	39752048	C	A	-0.108639	0.170042	0.523014
S01_39752052	1	39752052	G	A	-0.108639	0.170042	0.523014
S01_39809763	1	39809763	G	A	-0.00408638	0.118703	0.972544
S01_39809790	1	39809790	T	C	0.277923	0.272055	0.30719
S01_39809869	1	39809869	G	A	-0.128879	0.177127	0.466997
S01_39836472	1	39836472	A	G	0.746444	2.00526	0.709778
S01_39836526	1	39836526	A	G	1.0783	0.795561	0.175547
S01_39843517	1	39843517	A	G	-1.07785	0.88799	0.225059
S01_39843707	1	39843707	G	A	-0.353573	0.295945	0.232429
S01_39843739	1	39843739	T	C	-0.191668	0.159271	0.229054
S01_39843777	1	39843777	A	G	-0.478085	1.44197	0.740287
S01_39843836	1	39843836	A	T	0.058627	0.254857	0.818101
S01_39844127	1	39844127	G	A	0.237685	0.36009	0.509335
S01_39851868	1	39851868	C	T	0.0252003	0.356584	0.943671
S01_39909083	1	39909083	G	A	0.0906769	0.192912	0.63841
S01_39995487	1	39995487	C	T	0.0458558	0.275547	0.867857
S01_39997809	1	39997809	A	G	3.80186	2.02596	0.0608187
S01_39997997	1	39997997	T	C	2.90571	1.96961	0.1404
S01_39998054	1	39998054	T	C	0.0476372	0.0882897	0.589603
S01_39998106	1	39998106	C	T	0.0476372	0.0882897	0.589603
S01_39998184	1	39998184	T	C	-1.07333	1.23344	0.384367
S01_39998752	1	39998752	T	C	-0.245745	1.43967	0.864492
S01_40075587	1	40075587	C	T	-0.305886	0.21579	0.156591
S01_40075588	1	40075588	A	T	0.165902	0.260243	0.523928
S01_40098673	1	40098673	A	G	0.247802	0.447748	0.580064
S01_40099916	1	40099916	A	G	0.227457	0.285895	0.426424
S01_40114695	1	40114695	G	A	0.00375595	0.31696	0.990547
S01_40114713	1	40114713	G	T	0.476705	0.303263	0.116233
S01_40122380	1	40122380	C	T	0.356844	0.116199	0.0021816
S01_40131527	1	40131527	G	A	0.474719	0.317914	0.135638
S01_40338593	1	40338593	C	T	-0.439627	0.206493	0.0334559
S01_40347346	1	40347346	A	C	0.0112471	0.350046	0.974373
S01_40373679	1	40373679	C	T	-0.228591	0.124714	0.0670626
S01_40373689	1	40373689	C	T	0.254703	0.37089	0.492383
S01_40373694	1	40373694	G	A	0.00560511	0.109215	0.959078
S01_40373729	1	40373729	G	A	-0.124486	0.110645	0.260776
S01_40394849	1	40394849	G	T	0.754906	0.330213	0.0224205
S01_40394927	1	40394927	G	C	0.305192	0.267729	0.254542
S01_40436420	1	40436420	A	T	-0.0524255	0.108759	0.62987
S01_40436432	1	40436432	C	T	-0.0524255	0.108759	0.62987
S01_40436443	1	40436443	T	A	-0.0522244	0.106282	0.623252
S01_40439072	1	40439072	A	G	-0.294968	0.143684	0.0402999
S01_40439112	1	40439112	T	A	-0.317872	0.272924	0.244375
S01_40439115	1	40439115	C	G	-1.04151	0.294716	0.000424931
S01_40439116	1	40439116	T	A	-0.108576	0.117586	0.355999
S01_40439125	1	40439125	G	T	0.00678778	0.229907	0.976452
S01_40439129	1	40439129	C	A	0.10478	0.117251	0.371695
S01_40489931	1	40489931	T	C	-0.378128	0.622877	0.543921
S01_40509060	1	40509060	T	A	-0.21536	0.183929	0.241876
S01_40517087	1	40517087	T	C	2.89786	0.911627	0.0015167
S01_40517149	1	40517149	G	A	0.0611389	0.19931	0.759085
S01_40520354	1	40520354	T	C	0.169886	0.187252	0.364452
S01_40520407	1	40520407	C	T	-0.292677	0.17752	0.0994696
S01_40596633	1	40596633	C	T	-0.240623	0.25136	0.338617
S01_40612216	1	40612216	A	G	0.281933	0.182844	0.123354
S01_40642637	1	40642637	G	A	0.113869	0.118806	0.338031
S01_40642691	1	40642691	A	G	0.0851069	0.110929	0.443101
S01_40687420	1	40687420	T	C	0.0625069	0.134858	0.643088
S01_40744976	1	40744976	C	T	0.0239238	0.156042	0.878175
S01_40755879	1	40755879	T	C	0.0937885	0.186612	0.615347
S01_40765303	1	40765303	G	A	0.343513	0.278355	0.217413
S01_40792001	1	40792001	A	G	0.54133	0.433293	0.211784
S01_40792008	1	40792008	A	G	0.169405	0.154062	0.271732
S01_40792041	1	40792041	G	T	-0.0148428	0.12405	0.904779
S01_40792062	1	40792062	T	G	0.0679391	0.130023	0.601408
S01_40792090	1	40792090	C	G	0.417537	0.443973	0.347173
S01_40792095	1	40792095	A	G	0.0679391	0.130023	0.601408
S01_40792098	1	40792098	G	A	0.0441144	0.110386	0.689493
S01_45625058	1	45625058	C	T	0.455399	0.300467	0.129874
S01_45625100	1	45625100	C	T	0.455399	0.300467	0.129874
S01_45644745	1	45644745	G	T	-0.181056	0.341945	0.596565
S01_45644795	1	45644795	C	T	-0.0829166	0.344342	0.809753
S01_45644796	1	45644796	G	A	-0.480187	0.369043	0.193451
S01_45646446	1	45646446	G	A	-0.0951856	0.491283	0.846405
S01_45646522	1	45646522	T	G	0.307794	0.192544	0.11018
S01_45676860	1	45676860	G	C	0.49588	0.322289	0.12416
S01_45697949	1	45697949	A	T	0.630963	0.283237	0.0260861
S01_45697995	1	45697995	A	G	-0.097323	0.290341	0.737531
S01_45697997	1	45697997	G	A	-0.467501	0.372353	0.20953
S01_45790787	1	45790787	G	A	0.0325741	0.209432	0.876425
S01_45790851	1	45790851	C	A	0.0533918	0.198736	0.78824
S01_45839476	1	45839476	G	A	-0.10075	0.23451	0.667549
S01_45839497	1	45839497	C	T	-0.10075	0.23451	0.667549
S01_45839501	1	45839501	C	G	-0.104723	0.12615	0.406618
S01_45839519	1	45839519	C	T	-0.0996203	0.14713	0.498478
S01_45839531	1	45839531	G	T	0.0852578	0.200484	0.670723
S01_45839537	1	45839537	C	T	0.0216492	0.200893	0.914201
S01_45839560	1	45839560	C	T	0.444116	0.306364	0.147422
S01_45842861	1	45842861	G	A	-0.490626	0.364037	0.177997
S01_45851383	1	45851383	C	T	-0.353953	0.374062	0.344216
S01_45851408	1	45851408	C	T	0.00189412	0.543381	0.997219
S01_45851424	1	45851424	C	T	-0.0135541	0.213706	0.949439
S01_45851473	1	45851473	A	C	0.449182	0.318506	0.158717
S01_45851477	1	45851477	T	G	-0.426771	0.377055	0.257922
S01_45857154	1	45857154	G	C	-0.0506467	0.239873	0.832814
S01_45857231	1	45857231	G	A	0.00841914	0.966981	0.993055
S01_45890852	1	45890852	G	A	-0.314173	0.364864	0.389371
S01_45895786	1	45895786	C	A	0.00707571	0.198683	0.971597
S01_45970835	1	45970835	C	T	-0.388388	0.344439	0.259716
S01_45970861	1	45970861	G	C	-0.0917366	0.197631	0.642601
S01_45971231	1	45971231	G	C	-0.299822	0.341627	0.380319
S01_46012395	1	46012395	C	T	0.0036881	0.0964384	0.9695
S01_46012457	1	46012457	G	T	-0.272571	0.198928	0.170881
S01_46012482	1	46012482	C	T	0.21604	0.357549	0.545808
S01_46082129	1	46082129	C	T	-0.243112	0.155348	0.117857
S01_46082147	1	46082147	C	T	-0.612149	0.230754	0.00808729
S01_46168062	1	46168062	T	C	0.0366585	0.11396	0.747752
S01_46168090	1	46168090	C	T	-0.00321328	0.146671	0.982525
S01_46184827	1	46184827	G	A	0.118275	0.173251	0.494942
S01_46193792	1	46193792	C	T	-0.00103282	0.405971	0.997971
S01_46193866	1	46193866	T	G	0.20377	0.180351	0.258764
S01_46318052	1	46318052	C	T	-0.0658251	0.172613	0.703015
S01_46350174	1	46350174	T	C	0.146099	0.0868886	0.092934
S01_46350194	1	46350194	G	T	-0.0368615	0.111162	0.740247
S01_46350205	1	46350205	G	A	-0.487706	0.291643	0.0947313
S01_46350212	1	46350212	G	A	-0.0309606	0.181948	0.864911
S01_46350222	1	46350222	C	T	0.113459	0.0817409	0.165384
S01_46427591	1	46427591	C	T	-0.171628	0.153626	0.26414
S01_46427614	1	46427614	G	A	-0.180064	0.15365	0.241465
S01_46435916	1	46435916	C	A	-0.00894826	0.0968677	0.926415
S01_46435940	1	46435940	C	T	-0.00894826	0.0968677	0.926415
S01_46447861	1	46447861	T	C	-0.143696	0.123895	0.246352
S01_46451424	1	46451424	T	C	0.111826	0.184323	0.544175
S01_46451435	1	46451435	C	T	0.140553	0.340601	0.679928
S01_46453206	1	46453206	T	A	0.0663073	0.180136	0.712867
S01_46472852	1	46472852	C	T	-0.178949	0.162077	0.269772
S01_46534260	1	46534260	G	T	-0.300453	0.216472	0.165408
S01_46535754	1	46535754	G	T	-0.190943	0.210585	0.364733
S01_46548213	1	46548213	A	G	-0.120124	1.46146	0.934506
S01_46548590	1	46548590	A	G	-2.86258	2.08255	0.169526
S01_46553994	1	46553994	C	T	-0.181414	0.201739	0.368699
S01_46558451	1	46558451	A	T	-0.0190826	0.204589	0.925702
S01_46558571	1	46558571	G	A	0.0280959	0.192849	0.884192
S01_46558574	1	46558574	G	A	0.220909	0.528714	0.67615
S01_46558709	1	46558709	A	G	0.14043	0.185074	0.448136
S01_46558756	1	46558756	C	T	0.0384404	0.197904	0.846023
S01_46562113	1	46562113	A	C	0.119483	0.767714	0.876347
S01_46562115	1	46562115	A	C	0.0664982	0.725803	0.927015
S01_46562120	1	46562120	A	C	0.206797	0.320148	0.518439
S01_46562121	1	46562121	A	C	0.370737	0.27134	0.172095
S01_46562122	1	46562122	A	C	0.0274311	0.273643	0.920167
S01_46562123	1	46562123	A	C	-0.403247	0.561952	0.473154
S01_46564705	1	46564705	C	T	-0.00846827	0.215708	0.968691
S01_46614245	1	46614245	T	G	-0.013131	0.183744	0.943041
S01_46614262	1	46614262	G	T	-0.129465	0.301428	0.667633
S01_46614265	1	46614265	G	A	-0.214877	0.361311	0.552146
S01_46649906	1	46649906	T	C	0.0798063	1.48856	0.957252
S01_46653507	1	46653507	T	C	0.214413	0.363043	0.5549
S01_46653538	1	46653538	T	C	0.214413	0.363043	0.5549
S01_46678519	1	46678519	G	T	0.143765	0.275626	0.60205
S01_46678522	1	46678522	C	A	0.0542871	0.152006	0.721051
S01_46678546	1	46678546	G	C	-0.011479	0.0951094	0.903954
S01_46678547	1	46678547	G	A	-0.0677807	0.144416	0.638909
S01_46761377	1	46761377	T	C	-0.141182	0.103954	0.174681
S01_46780139	1	46780139	T	C	-1.08001	1.96675	0.583015
S01_46787273	1	46787273	T	C	0.0291692	2.01941	0.988478
S01_46787290	1	46787290	G	A	0.0455292	0.521727	0.930474
S01_46793848	1	46793848	G	C	0.0740257	0.359295	0.836802
S01_46793849	1	46793849	T	G	0.0740257	0.359295	0.836802
S01_46793855	1	46793855	C	G	0.0711059	0.159603	0.656027
S01_46793885	1	46793885	G	A	0.0740257	0.359295	0.836802
S01_46804167	1	46804167	G	A	-0.169284	0.107315	0.114956
S01_46804194	1	46804194	G	A	-0.199936	0.118226	0.0910695
S01_46804201	1	46804201	G	T	-0.124804	0.260829	0.632389
S01_46825050	1	46825050	T	A	0.106622	0.127668	0.403796
S01_46825051	1	46825051	A	T	0.108727	0.130355	0.404396
S01_46907244	1	46907244	T	C	0.214443	0.298898	0.473239
S01_46908472	1	46908472	T	A	0.170001	0.102975	0.0990211
S01_46917150	1	46917150	A	G	0.483667	0.709503	0.495562
S01_46932035	1	46932035	A	G	0.0160578	0.135074	0.905389
S01_46932060	1	46932060	T	C	0.00850625	0.13552	0.949962
S01_46932083	1	46932083	C	T	1.04629	1.38486	0.450087
S01_46932110	1	46932110	T	C	1.52822	1.94516	0.432227
S01_46940406	1	46940406	G	A	0.0343285	0.387616	0.929444
S01_46940423	1	46940423	A	G	0.0343285	0.387616	0.929444
S01_46940475	1	46940475	G	A	-0.0470688	0.381701	0.90188
S01_47026599	1	47026599	C	T	0.135691	0.235209	0.564118
S01_47041882	1	47041882	C	T	-0.208009	0.307031	0.498229
S01_47067667	1	47067667	T	G	0.0653064	0.152316	0.668178
S01_47067698	1	47067698	C	G	0.163856	0.37411	0.661474
S01_47067716	1	47067716	G	A	0.218337	0.126101	0.0836298
S01_47067717	1	47067717	T	C	0.00382688	0.099345	0.969279
S01_47067721	1	47067721	C	T	-0.212067	0.243837	0.384634
S01_47103658	1	47103658	G	A	0.178667	0.174465	0.305999
S01_47103709	1	47103709	T	C	0.178667	0.174465	0.305999
S01_47189891	1	47189891	T	C	0.0606377	0.445613	0.891783
S01_47189892	1	47189892	G	T	0.0606377	0.445613	0.891783
S01_47277445	1	47277445	C	G	-0.480463	0.37124	0.195841
S01_47280381	1	47280381	T	A	0.214761	0.153047	0.160806
S01_47290011	1	47290011	G	A	-0.0579042	0.115079	0.614936
S01_47290062	1	47290062	C	T	-0.0424451	0.109952	0.699541
S01_47352301	1	47352301	T	C	0.129237	0.119484	0.279633
S01_47352307	1	47352307	A	C	0.129237	0.119484	0.279633
S01_47355963	1	47355963	T	A	-0.0346965	0.111264	0.755216
S01_47523165	1	47523165	A	G	-0.100409	0.104231	0.335575
S01_47523174	1	47523174	C	A	-0.0903935	0.108322	0.40417
S01_47564048	1	47564048	G	A	0.20232	0.313108	0.518295
S01_47564052	1	47564052	C	T	0.20232	0.313108	0.518295
S01_47564068	1	47564068	C	T	-0.00557801	0.495559	0.991021
S01_47564103	1	47564103	G	A	0.206753	0.313499	0.5097
S01_47589038	1	47589038	C	A	-0.101956	0.360085	0.777114
S01_47589039	1	47589039	C	A	0.0619485	0.436374	0.887134
S01_47589040	1	47589040	C	A	-0.00270515	0.35919	0.993992
S01_47589041	1	47589041	T	C	1.46952	1.41442	0.299035
S01_47594949	1	47594949	C	T	-0.199787	0.241692	0.408617
S01_47594957	1	47594957	C	G	-0.320141	0.160256	0.0459763
S01_47595508	1	47595508	C	T	-0.348742	0.49781	0.483718
S01_47688534	1	47688534	A	T	-0.0317373	0.134498	0.813497
S01_47695896	1	47695896	G	C	-0.0158975	0.312915	0.95949
S01_47695898	1	47695898	C	T	0.30613	0.264353	0.247081
S01_47702478	1	47702478	G	A	0.0562055	0.171967	0.743846
S01_47775263	1	47775263	G	A	-0.082226	0.152131	0.588955
S01_47788047	1	47788047	G	A	0.088068	0.17413	0.613117
S01_47788068	1	47788068	G	A	0.215258	0.358792	0.548652
S01_47846835	1	47846835	G	A	-0.0388082	0.109575	0.723273
S01_47922729	1	47922729	C	A	0.0561347	0.503073	0.911172
S01_47922760	1	47922760	G	A	-0.179401	0.31254	0.566068
S01_47926271	1	47926271	T	C	0.023953	0.111308	0.829651
S01_47930380	1	47930380	T	G	-0.107193	0.438488	0.806915
S01_47952475	1	47952475	A	G	0.00859015	0.0978795	0.93008
S01_47952494	1	47952494	A	G	-0.777643	0.468665	0.0973219
S01_47952532	1	47952532	T	C	0.0466158	0.0969531	0.630741
S01_47983813	1	47983813	G	A	0.0408911	0.172512	0.812671
S01_47983839	1	47983839	T	C	0.0408911	0.172512	0.812671
S01_48021648	1	48021648	G	A	-0.0861504	0.155594	0.579895
S01_48131761	1	48131761	A	G	-0.612541	1.17249	0.601469
S01_48131797	1	48131797	T	C	-0.159346	1.49915	0.91537
S01_48131799	1	48131799	T	C	-2.80828	2.11967	0.185467
S01_48146500	1	48146500	C	A	0.105567	0.351353	0.76388
S01_48158044	1	48158044	G	A	-0.454445	0.175121	0.00957339
S01_48158079	1	48158079	G	A	-0.454445	0.175121	0.00957339
S01_48218890	1	48218890	A	C	0.266781	0.337967	0.430052
S01_48218899	1	48218899	C	T	-0.0562592	0.190025	0.767234
S01_48266473	1	48266473	A	G	-0.447615	0.421871	0.288892
S01_48285737	1	48285737	C	T	-0.054895	0.197566	0.78117
S01_48348769	1	48348769	G	A	0.142415	0.18933	0.452075
S01_48383771	1	48383771	T	C	-0.724838	0.332249	0.0293317
S01_48406862	1	48406862	C	T	-0.0746434	0.127989	0.559868
S01_48406879	1	48406879	G	T	-0.0787869	0.12184	0.517986
S01_48406910	1	48406910	C	T	0.0585815	0.152524	0.700987
S01_48406912	1	48406912	T	C	0.00367941	0.0967702	0.969676
S01_48437747	1	48437747	G	A	-0.0272772	0.31701	0.931445
S01_48437759	1	48437759	G	A	-0.0272772	0.31701	0.931445
S01_48454096	1	48454096	T	C	-0.0600414	0.132644	0.650883
S01_48454103	1	48454103	C	T	-0.0896693	0.20752	0.665746
S01_48454107	1	48454107	T	C	0.106136	0.127942	0.406952
S01_48454114	1	48454114	A	G	-0.140229	0.160078	0.381204
S01_48454120	1	48454120	A	G	-0.196013	0.167677	0.242638
S01_48454126	1	48454126	A	G	0.245381	0.120873	0.0425695
S01_48454130	1	48454130	C	A	-0.264484	0.188168	0.160111
S01_48454143	1	48454143	C	A	0.341608	0.25105	0.173858
S01_48457990	1	48457990	C	A	0.416289	0.319741	0.19318
S01_48458084	1	48458084	C	T	0.147869	0.302635	0.625212
S01_48459120	1	48459120	C	T	-0.0665437	0.272542	0.807149
S01_48459188	1	48459188	C	T	-0.010187	0.331644	0.975501
S01_48459209	1	48459209	C	T	0.231211	0.228904	0.312661
S01_48494116	1	48494116	C	T	0.0482674	0.19476	0.804308
S01_48494132	1	48494132	C	A	-0.0920651	0.181582	0.612236
S01_48514560	1	48514560	C	T	-0.102773	0.458048	0.822506
S01_48528228	1	48528228	T	A	0.202895	0.215367	0.346336
S01_48530626	1	48530626	G	A	0.0116182	0.175356	0.947186
S01_48532045	1	48532045	C	T	0.0865479	0.179058	0.628934
S01_48547733	1	48547733	C	A	-0.388696	0.292394	0.183982
S01_48547750	1	48547750	A	T	-0.388696	0.292394	0.183982
S01_48550011	1	48550011	C	T	-0.420741	0.356713	0.238435
S01_48550020	1	48550020	G	T	-0.0197938	0.490002	0.967785
S01_48550030	1	48550030	G	A	-0.0375316	0.273329	0.890807
S01_48550032	1	48550032	G	C	-0.181194	0.218107	0.406276
S01_48550033	1	48550033	A	G	-0.0375316	0.273329	0.890807
S01_48550048	1	48550048	G	A	0.0477359	0.184614	0.796011
S01_48550055	1	48550055	G	T	0.185909	0.346638	0.591836
S01_48550065	1	48550065	T	C	-0.0375316	0.273329	0.890807
S01_48550081	1	48550081	A	C	-0.0258257	0.200968	0.89777
S01_48550092	1	48550092	A	G	0.165165	0.226868	0.466741
S01_48593943	1	48593943	C	T	-0.257914	0.361426	0.475613
S01_48594015	1	48594015	C	T	-0.274527	0.3462	0.427951
S01_48613202	1	48613202	C	T	0.0826443	0.348487	0.81258
S01_48613232	1	48613232	A	T	-0.105577	0.174502	0.545281
S01_48613307	1	48613307	G	A	0.0534481	0.112715	0.635451
S01_48636681	1	48636681	C	T	-0.213209	0.367299	0.561702
S01_48636687	1	48636687	G	T	0.11866	0.498038	0.811725
S01_48636691	1	48636691	T	G	0.822041	2.12876	0.699447
S01_48636732	1	48636732	G	A	-0.201085	0.133106	0.131125
S01_48636737	1	48636737	G	T	-0.280209	0.194188	0.149288
S01_48636811	1	48636811	G	A	-0.0190945	0.0964798	0.843148
S01_48680676	1	48680676	T	C	0.107111	0.182439	0.557244
S01_48736489	1	48736489	C	G	-0.233461	0.122181	0.0562711
S01_48739049	1	48739049	A	G	0.167426	0.187235	0.371394
S01_48751436	1	48751436	G	A	0.18294	0.222395	0.410904
S01_48781356	1	48781356	G	A	0.147682	0.511621	0.772895
S01_48782387	1	48782387	C	T	-0.075975	0.190397	0.689939
S01_48782388	1	48782388	G	A	0.136708	0.227478	0.547971
S01_48782443	1	48782443	G	T	-0.0697246	0.337643	0.836432
S01_48782455	1	48782455	G	T	-0.101826	0.507618	0.841048
S01_48792115	1	48792115	G	T	-0.0901489	0.127931	0.481152
S01_48792117	1	48792117	T	A	0.0109872	0.0990252	0.911672
S01_48792124	1	48792124	A	G	-0.266567	0.179279	0.137308
S01_48815689	1	48815689	A	C	-0.0288404	0.112355	0.797462
S01_48815720	1	48815720	A	T	-0.037506	0.112137	0.738087
S01_48815736	1	48815736	T	C	0.0850771	0.272281	0.754745
S01_48821118	1	48821118	A	T	-0.308234	0.275762	0.263895
S01_48821122	1	48821122	G	T	-0.0315957	0.14922	0.832346
S01_48821132	1	48821132	G	A	-0.25295	0.276839	0.361052
S01_48856982	1	48856982	A	G	-0.0753146	0.16885	0.655645
S01_48866593	1	48866593	G	T	0.00705702	0.120029	0.953126
S01_48866599	1	48866599	C	G	-0.0424879	0.20979	0.83954
S01_48898933	1	48898933	C	T	0.225946	0.135022	0.0945089
S01_48992184	1	48992184	C	T	0.174196	0.203089	0.391212
S01_49019748	1	49019748	A	G	0.132299	0.162002	0.414288
S01_49044046	1	49044046	G	A	-0.323182	0.29558	0.274445
S01_49044091	1	49044091	A	G	0.104571	0.18777	0.577692
S01_49046376	1	49046376	A	G	0.194145	0.176374	0.271222
S01_49046382	1	49046382	C	G	0.0757558	0.112018	0.49899
S01_49119315	1	49119315	T	G	-0.0283167	0.177486	0.873267
S01_49158481	1	49158481	G	C	-0.0816702	0.193343	0.672801
S01_49168369	1	49168369	T	G	0.0344673	0.163153	0.832722
S01_49168377	1	49168377	C	T	0.0344673	0.163153	0.832722
S01_49205609	1	49205609	T	C	0.0319204	0.174782	0.855119
S01_49205610	1	49205610	G	A	0.231783	0.316307	0.463836
S01_49205618	1	49205618	C	T	0.231783	0.316307	0.463836
S01_49205645	1	49205645	C	T	0.026303	0.181972	0.885095
S01_49205650	1	49205650	T	C	0.026303	0.181972	0.885095
S01_49221890	1	49221890	A	G	-0.136926	0.158146	0.386761
S01_49221917	1	49221917	T	C	0.242921	0.214942	0.25863
S01_49297705	1	49297705	T	C	0.0152177	0.1674	0.927582
S01_49297726	1	49297726	G	C	0.0223786	0.153217	0.8839
S01_49298939	1	49298939	G	A	0.13056	0.186012	0.482882
S01_49298990	1	49298990	G	A	-0.0549562	0.307065	0.857989
S01_49299014	1	49299014	A	G	0.0550914	0.174146	0.751791
S01_49304672	1	49304672	A	G	0.0750984	0.172894	0.664105
S01_49306918	1	49306918	T	G	0.125962	0.187182	0.501117
S01_49349202	1	49349202	C	T	-0.263631	2.51885	0.916661
S01_49365250	1	49365250	A	C	0.164246	0.352898	0.641715
S01_49378501	1	49378501	G	A	-0.0561585	0.322413	0.861752
S01_49413962	1	49413962	G	T	-0.112903	0.647435	0.861592
S01_49414959	1	49414959	G	C	-0.212444	0.192207	0.269257
S01_49415027	1	49415027	A	C	0.165232	0.179832	0.358375
S01_49426460	1	49426460	G	C	-0.0262375	0.335949	0.937762
S01_49426467	1	49426467	C	T	0.0523117	0.177669	0.768478
S01_49426480	1	49426480	T	A	0.134809	0.154149	0.382
S01_49426488	1	49426488	T	C	0.134809	0.154149	0.382
S01_49426491	1	49426491	C	T	-0.0262375	0.335949	0.937762
S01_49433384	1	49433384	G	C	-0.061386	0.312034	0.844073
S01_49436244	1	49436244	C	A	0.0354374	0.150667	0.814091
S01_49436247	1	49436247	G	T	0.0354374	0.150667	0.814091
S01_49436251	1	49436251	C	T	0.248763	0.302948	0.41173
S01_49436253	1	49436253	G	C	0.0354374	0.150667	0.814091
S01_49436275	1	49436275	G	T	0.0354374	0.150667	0.814091
S01_49444606	1	49444606	T	C	0.140424	0.177301	0.428511
S01_49444610	1	49444610	A	G	0.140424	0.177301	0.428511
S01_49458711	1	49458711	C	T	0.693104	0.371276	0.0621709
S01_49458726	1	49458726	G	A	-0.0782965	0.226764	0.729946
S01_49458727	1	49458727	T	C	0.0706261	0.103626	0.495657
S01_49458747	1	49458747	A	G	0.594673	0.233182	0.0108877
S01_49486123	1	49486123	C	G	-0.00572065	0.099906	0.954347
S01_49496458	1	49496458	A	T	0.295453	0.313575	0.346276
S01_49542491	1	49542491	T	A	0.0873146	0.152273	0.566474
S01_49542493	1	49542493	A	G	0.200524	0.284291	0.480731
S01_49542498	1	49542498	G	T	0.200524	0.284291	0.480731
S01_49542535	1	49542535	G	A	0.200524	0.284291	0.480731
S01_49559868	1	49559868	G	A	-0.372981	0.170654	0.0290379
S01_49559895	1	49559895	G	A	0.147139	0.263026	0.575987
S01_49575760	1	49575760	T	C	-0.200592	0.198404	0.312206
S01_49597099	1	49597099	T	G	0.191308	0.212735	0.368684
S01_49597523	1	49597523	T	C	-1.59901	1.97306	0.417858
S01_49597528	1	49597528	T	C	-2.37422	1.85758	0.201451
S01_49597532	1	49597532	T	C	-2.14565	2.10099	0.307337
S01_49647227	1	49647227	C	A	0.0152894	0.302861	0.959746
S01_49666280	1	49666280	T	A	-0.131054	0.313057	0.675565
S01_49666308	1	49666308	A	G	-0.131054	0.313057	0.675565
S01_49736505	1	49736505	A	G	-2.51977	2.00085	0.208148
S01_49779899	1	49779899	C	T	0.238579	0.312348	0.445123
S01_49831550	1	49831550	T	C	0.0847529	0.187273	0.650945
S01_49886490	1	49886490	C	T	0.0895504	0.321625	0.78073
S01_49886500	1	49886500	C	A	-0.399427	0.41873	0.340325
S01_49997796	1	49997796	T	C	0.0889417	0.127658	0.486113
S01_49997844	1	49997844	G	A	-0.0922878	0.257614	0.720226
S01_50039042	1	50039042	C	G	-0.0406625	0.300726	0.892465
S01_50039046	1	50039046	A	G	-0.341241	0.20126	0.0902351
S01_50039050	1	50039050	G	A	-0.172838	0.287889	0.548378
S01_50039068	1	50039068	A	G	-0.172838	0.287889	0.548378
S01_50056967	1	50056967	G	A	0.194623	0.298898	0.515084
S01_50057008	1	50057008	T	C	0.021507	0.170893	0.899871
S01_50061976	1	50061976	C	T	0.0928321	0.171351	0.588081
S01_50085148	1	50085148	G	T	-0.133329	0.198064	0.500973
S01_50132154	1	50132154	T	G	0.137852	0.214336	0.520242
S01_50137653	1	50137653	A	G	-0.16084	0.238942	0.500992
S01_50137662	1	50137662	C	A	-0.16084	0.238942	0.500992
S01_50147868	1	50147868	C	T	0.148181	0.191206	0.438504
S01_50163337	1	50163337	A	G	-0.0633782	0.207153	0.759697
S01_50165647	1	50165647	G	A	-0.0215594	0.12929	0.867593
S01_50165652	1	50165652	A	T	-0.00180663	0.174993	0.991765
S01_50165653	1	50165653	G	A	-0.0184251	0.12967	0.887031
S01_50175667	1	50175667	C	T	-0.021859	0.169488	0.897402
S01_50175684	1	50175684	C	T	-0.0312558	0.152789	0.837944
S01_50197989	1	50197989	C	T	0.266152	0.329415	0.419277
S01_50203452	1	50203452	G	A	-0.0561871	0.200862	0.779733
S01_50221264	1	50221264	T	A	0.205438	0.200526	0.305807
S01_50223292	1	50223292	T	C	-2.11302	2.02704	0.29743
S01_50245512	1	50245512	C	T	-0.0133874	0.303163	0.964785
S01_50250725	1	50250725	T	C	-0.443752	2.05677	0.829218
S01_50250743	1	50250743	G	A	-0.0900228	0.583862	0.87749
S01_50256199	1	50256199	C	T	0.212166	0.297038	0.475198
S01_50256515	1	50256515	A	C	-0.160677	0.175192	0.359249
S01_50256526	1	50256526	A	C	0.1672	0.30942	0.589044
S01_50256548	1	50256548	T	G	0.1672	0.30942	0.589044
S01_50256618	1	50256618	C	G	0.334369	0.342579	0.329243
S01_50256964	1	50256964	T	C	2.7647	1.39935	0.0484177
S01_50318113	1	50318113	T	C	0.0715149	0.189274	0.705617
S01_50318120	1	50318120	A	G	0.0715149	0.189274	0.705617
S01_50335275	1	50335275	C	A	-0.202008	0.17031	0.235809
S01_50335319	1	50335319	T	A	0.184562	0.214786	0.390358
S01_50335338	1	50335338	G	A	0.0835265	0.245303	0.733537
S01_50371700	1	50371700	C	T	-0.170027	0.203596	0.403816
S01_50382771	1	50382771	G	C	0.183178	0.182789	0.316482
S01_50403911	1	50403911	A	T	-0.204173	0.196313	0.298533
S01_50473331	1	50473331	G	A	0.281851	0.321251	0.380468
S01_50473348	1	50473348	A	T	0.330321	0.244631	0.177179
S01_50490212	1	50490212	G	T	0.00398074	0.132985	0.976125
S01_50490257	1	50490257	C	A	-0.0786532	0.118795	0.50804
S01_50490260	1	50490260	T	C	0.0141746	0.138867	0.918716
S01_50525865	1	50525865	T	G	-0.143081	0.436464	0.743107
S01_50525873	1	50525873	T	A	-0.0758324	0.203647	0.709682
S01_50525889	1	50525889	T	A	-0.0758324	0.203647	0.709682
S01_50525904	1	50525904	G	T	-0.0162089	0.862453	0.985009
S01_50527217	1	50527217	C	A	-0.0497324	0.225043	0.825138
S01_50527249	1	50527249	G	A	-0.0497324	0.225043	0.825138
S01_50551927	1	50551927	G	C	0.395936	0.171505	0.021135
S01_50551928	1	50551928	C	T	-0.0315725	0.203692	0.876847
S01_50571733	1	50571733	T	A	0.0523466	0.304008	0.863319
S01_50639386	1	50639386	G	C	0.220619	0.187308	0.239094
S01_50669206	1	50669206	A	T	-0.0672784	0.45627	0.882799
S01_50669240	1	50669240	A	G	0.0171741	0.170001	0.919549
S01_50689841	1	50689841	A	C	0.0911744	0.109193	0.403894
S01_50717602	1	50717602	A	T	-0.0367328	0.112628	0.744374
S01_50717610	1	50717610	C	G	0.0658782	0.109166	0.546313
S01_50791564	1	50791564	C	G	0.305627	0.177916	0.086088
S01_50791640	1	50791640	G	A	0.0862585	0.163202	0.597223
S01_50802030	1	50802030	C	T	-0.0827589	0.31326	0.791682
S01_50828911	1	50828911	A	G	0.0958314	0.180152	0.59486
S01_50828929	1	50828929	G	T	0.0958314	0.180152	0.59486
S01_50828975	1	50828975	G	A	0.106477	0.177153	0.547921
S01_50830176	1	50830176	A	G	0.0443081	0.174858	0.800007
S01_50830575	1	50830575	G	A	-0.0373121	0.173958	0.830202
S01_50845599	1	50845599	G	A	0.0116148	0.306616	0.969789
S01_50852716	1	50852716	T	C	-0.243656	0.199536	0.222284
S01_50852730	1	50852730	G	A	-0.243656	0.199536	0.222284
S01_50852753	1	50852753	T	C	-0.243656	0.199536	0.222284
S01_50888855	1	50888855	G	A	-0.175894	0.164987	0.286587
S01_50923153	1	50923153	C	T	-0.652876	1.94955	0.737769
S01_50926175	1	50926175	A	C	-0.133519	0.125344	0.286989
S01_50926192	1	50926192	T	A	-0.133519	0.125344	0.286989
S01_50928481	1	50928481	C	T	0.152634	0.186489	0.413256
S01_50928499	1	50928499	C	T	0.16849	0.183285	0.358135
S01_50928502	1	50928502	G	T	0.152634	0.186489	0.413256
S01_50929516	1	50929516	A	G	2.60032	2.42673	0.284145
S01_50929527	1	50929527	A	G	0.688329	2.02193	0.733591
S01_50982519	1	50982519	G	A	0.405647	0.310381	0.191485
S01_50988805	1	50988805	G	A	0.00259612	0.146846	0.985898
S01_51003788	1	51003788	A	G	-1.63462	2.0397	0.423056
S01_51011160	1	51011160	A	G	-0.210223	0.210093	0.317212
S01_51015562	1	51015562	C	T	-0.0997656	0.173726	0.565893
S01_51029813	1	51029813	G	A	-0.337257	0.365497	0.356331
S01_51031509	1	51031509	C	T	-0.0699497	0.30949	0.821227
S01_51041897	1	51041897	A	G	0.0401741	0.197325	0.838706
S01_51041909	1	51041909	A	G	0.0401741	0.197325	0.838706
S01_51067410	1	51067410	T	C	-0.23457	0.479429	0.624741
S01_51067412	1	51067412	G	C	-0.053807	0.175797	0.759601
S01_51067413	1	51067413	T	C	-0.053807	0.175797	0.759601
S01_51070420	1	51070420	T	A	-0.0473226	0.192712	0.806063
S01_51131235	1	51131235	G	A	-0.14039	0.177619	0.42945
S01_51142950	1	51142950	C	G	-0.169226	0.369238	0.646811
S01_51142958	1	51142958	T	C	-0.169226	0.369238	0.646811
S01_51142998	1	51142998	A	T	-1.63462	2.0397	0.423056
S01_51158235	1	51158235	T	C	0.0376551	0.356884	0.915988
S01_51158237	1	51158237	C	G	-0.0384548	0.0903347	0.670408
S01_51158245	1	51158245	T	C	-0.0271142	0.0962858	0.778297
S01_51158260	1	51158260	A	G	-0.0295852	0.188926	0.875589
S01_51158272	1	51158272	A	T	-0.182586	0.214151	0.394049
S01_51158281	1	51158281	C	T	0.424856	0.223636	0.0577032
S01_51158282	1	51158282	A	C	-0.17959	0.274194	0.51261
S01_51158283	1	51158283	A	T	-0.122085	0.15641	0.435224
S01_51158284	1	51158284	A	T	0.255916	0.178913	0.152865
S01_51187669	1	51187669	T	C	-0.554171	0.377747	0.142626
S01_51189266	1	51189266	T	G	0.330343	0.619707	0.594089
S01_51191099	1	51191099	C	T	0.0600612	0.306281	0.844567
S01_51191153	1	51191153	C	T	-0.336807	0.388981	0.386734
S01_51202420	1	51202420	C	A	-0.536423	0.382087	0.160599
S01_51202484	1	51202484	T	A	0.261676	0.312987	0.403288
S01_51202493	1	51202493	A	G	0.261676	0.312987	0.403288
S01_51232885	1	51232885	G	A	-0.0256142	0.165422	0.876972
S01_51232907	1	51232907	G	A	0.303095	0.268488	0.259167
S01_51232909	1	51232909	C	T	0.303095	0.268488	0.259167
S01_51386185	1	51386185	G	T	-0.349318	0.235106	0.137596
S01_51445177	1	51445177	C	T	0.0273192	0.179703	0.879193
S01_51445207	1	51445207	T	C	-0.0113345	0.163872	0.944868
S01_51445223	1	51445223	C	A	0.412912	0.495805	0.405117
S01_51488517	1	51488517	G	A	-0.0969969	0.218243	0.656801
S01_51495601	1	51495601	G	A	-0.529532	0.290537	0.0686127
S01_51495620	1	51495620	C	T	0.0813186	0.108651	0.454341
S01_51495622	1	51495622	T	C	0.0813186	0.108651	0.454341
S01_51495650	1	51495650	G	A	0.385909	0.305858	0.207292
S01_51495665	1	51495665	G	A	0.385909	0.305858	0.207292
S01_51497807	1	51497807	T	C	0.420864	0.483296	0.384026
S01_51529474	1	51529474	C	A	0.305581	0.317753	0.336397
S01_51529475	1	51529475	T	C	-2.0919	1.40027	0.135456
S01_51543700	1	51543700	G	A	-0.317152	0.368021	0.388982
S01_51557679	1	51557679	T	C	0.105884	0.150376	0.48149
S01_51581998	1	51581998	A	G	0.431038	0.464232	0.353337
S01_51590033	1	51590033	T	G	0.163496	0.356235	0.646349
S01_51590107	1	51590107	C	G	0.0170225	0.178354	0.92398
S01_51631727	1	51631727	C	G	-0.150914	0.19666	0.443002
S01_51631826	1	51631826	C	T	-0.0245123	0.289992	0.932651
S01_51644197	1	51644197	G	A	-0.0381971	0.166791	0.818898
S01_51666515	1	51666515	C	G	-0.374827	0.359599	0.29746
S01_51666533	1	51666533	G	A	-0.374827	0.359599	0.29746
S01_51666545	1	51666545	G	T	-0.00318778	0.29833	0.991476
S01_51697687	1	51697687	A	T	-0.192921	0.293736	0.511444
S01_51711420	1	51711420	C	T	0.117946	0.293341	0.687699
S01_51711444	1	51711444	A	C	0.117946	0.293341	0.687699
S01_51713482	1	51713482	A	T	0.22217	0.306894	0.46925
S01_51713739	1	51713739	G	A	0.390925	0.192755	0.0427713
S01_51714523	1	51714523	T	C	-0.0201942	0.352649	0.954344
S01_51740791	1	51740791	G	A	-0.217799	0.296398	0.462594
S01_51740795	1	51740795	G	A	0.175018	0.244483	0.474209
S01_51753653	1	51753653	T	C	-0.33013	0.323032	0.306999
S01_51753655	1	51753655	C	T	-0.902584	2.20021	0.681714
S01_51753663	1	51753663	G	A	0.514021	2.1975	0.815093
S01_51753680	1	51753680	A	T	-0.33013	0.323032	0.306999
S01_51753683	1	51753683	A	G	-0.59986	1.62183	0.711547
S01_51753714	1	51753714	C	G	0.196119	0.285803	0.492716
S01_51753725	1	51753725	G	C	0.196119	0.285803	0.492716
S01_51820576	1	51820576	T	G	-0.00790696	0.749906	0.991589
S01_51834584	1	51834584	C	T	-0.299104	0.240472	0.213807
S01_51834585	1	51834585	A	G	-0.299104	0.240472	0.213807
S01_51834587	1	51834587	G	A	-0.299104	0.240472	0.213807
S01_51834588	1	51834588	T	C	-0.290558	0.238647	0.223646
S01_51834602	1	51834602	A	G	3.14023	2.07654	0.130734
S01_51834691	1	51834691	C	G	-0.120298	0.712878	0.866021
S01_51839525	1	51839525	A	C	-0.27597	0.294542	0.348975
S01_51841775	1	51841775	A	G	0.408556	1.0527	0.698007
S01_51841776	1	51841776	A	G	-0.46172	2.0432	0.821257
S01_51859164	1	51859164	G	A	-0.159751	0.279642	0.567922
S01_51859235	1	51859235	A	G	-0.185217	0.149049	0.214234
S01_51859254	1	51859254	A	G	0.303099	0.174368	0.08242
S01_51861487	1	51861487	C	T	0.200413	0.218915	0.360123
S01_51861495	1	51861495	A	G	0.200413	0.218915	0.360123
S01_51861519	1	51861519	C	T	-0.16157	0.292025	0.580177
S01_51861542	1	51861542	A	G	0.200413	0.218915	0.360123
S01_51861559	1	51861559	G	A	0.215489	0.218764	0.324807
S01_51861587	1	51861587	C	T	0.176537	0.218946	0.420227
S01_51861672	1	51861672	C	T	0.13669	0.209809	0.51485
S01_51861673	1	51861673	C	T	-0.37166	0.228866	0.104655
S01_51863413	1	51863413	G	A	-0.317596	0.76154	0.67672
S01_51863427	1	51863427	C	A	0.0520214	0.267361	0.845759
S01_51874290	1	51874290	C	T	-0.2109	0.212247	0.32059
S01_51874313	1	51874313	C	A	-0.2109	0.212247	0.32059
S01_51874322	1	51874322	A	G	-0.0726152	0.103596	0.483472
S01_51874325	1	51874325	G	A	0.0116957	0.0941442	0.901153
S01_51874328	1	51874328	T	A	-0.2109	0.212247	0.32059
S01_51874330	1	51874330	A	T	-0.10208	0.0959077	0.28738
S01_51889030	1	51889030	G	C	-0.53373	0.306431	0.081806
S01_51889037	1	51889037	C	T	-0.173381	0.325373	0.594224
S01_51907394	1	51907394	C	T	0.166498	0.180278	0.3559
S01_51918424	1	51918424	G	A	-0.103187	0.294502	0.726116
S01_52038637	1	52038637	G	A	-0.0618106	0.291846	0.832306
S01_52054971	1	52054971	A	T	-0.178705	0.420166	0.67068
S01_52054974	1	52054974	A	G	-0.0632741	0.241752	0.793574
S01_52091448	1	52091448	A	G	0.0968516	0.234559	0.679747
S01_52091455	1	52091455	T	C	1.24274	1.98256	0.530887
S01_52100966	1	52100966	C	T	0.251922	0.148759	0.0906202
S01_52131218	1	52131218	G	T	-0.191667	0.329723	0.561149
S01_52181636	1	52181636	G	A	0.424847	0.345381	0.218907
S01_52181639	1	52181639	C	G	-0.054547	0.0964009	0.571611
S01_52181653	1	52181653	A	C	0.0447723	0.281199	0.873523
S01_52181669	1	52181669	T	C	-0.054547	0.0964009	0.571611
S01_52181684	1	52181684	G	A	-0.110392	0.108635	0.30975
S01_52183366	1	52183366	C	T	0.157739	0.196459	0.422186
S01_52183393	1	52183393	G	A	0.157739	0.196459	0.422186
S01_52225157	1	52225157	G	T	0.156844	0.172409	0.363151
S01_52226811	1	52226811	T	A	0.0780135	0.211334	0.712083
S01_52256295	1	52256295	T	C	0.0881278	0.226581	0.697384
S01_52256314	1	52256314	C	T	0.375018	0.3416	0.272499
S01_52256323	1	52256323	T	C	0.0881278	0.226581	0.697384
S01_52258804	1	52258804	G	T	-0.0855997	0.175352	0.625527
S01_52258807	1	52258807	C	A	-0.244185	0.230143	0.288897
S01_52258829	1	52258829	G	A	0.31294	0.174336	0.0728981
S01_52258848	1	52258848	C	T	0.0531737	0.28643	0.852756
S01_52258857	1	52258857	A	G	0.0552789	0.159916	0.729648
S01_52265229	1	52265229	C	T	-0.222531	0.180486	0.217835
S01_52319139	1	52319139	A	G	0.00442249	0.0885945	0.960196
S01_52319140	1	52319140	A	T	0.19902	0.374102	0.594828
S01_52319151	1	52319151	C	A	-0.113502	0.132357	0.391314
S01_52319164	1	52319164	G	A	-0.0257388	0.112847	0.819618
S01_52346883	1	52346883	T	C	0.0359249	0.102024	0.724808
S01_52349896	1	52349896	C	T	0.0794957	0.234686	0.73487
S01_52349905	1	52349905	C	G	0.0794957	0.234686	0.73487
S01_52351176	1	52351176	A	G	0.334352	0.322679	0.300329
S01_52351183	1	52351183	G	A	0.334352	0.322679	0.300329
S01_52351188	1	52351188	G	C	0.334352	0.322679	0.300329
S01_52351218	1	52351218	A	T	0.0569789	0.226661	0.80156
S01_52351220	1	52351220	A	G	0.0569789	0.226661	0.80156
S01_52351272	1	52351272	T	C	0.0569789	0.226661	0.80156
S01_52370440	1	52370440	A	G	0.127657	0.320538	0.690509
S01_52370472	1	52370472	C	T	-0.0852827	0.11872	0.472682
S01_52370483	1	52370483	C	T	-0.170606	0.484179	0.724629
S01_52370486	1	52370486	T	C	-0.130186	0.11828	0.271265
S01_52371902	1	52371902	C	T	-0.0904076	0.331157	0.784896
S01_52371940	1	52371940	T	C	-0.0281131	0.101248	0.781317
S01_52371941	1	52371941	T	A	-0.0904076	0.331157	0.784896
S01_52371942	1	52371942	G	A	0.0350126	0.123291	0.776472
S01_52390129	1	52390129	T	C	-0.3173	0.298609	0.288179
S01_52489839	1	52489839	A	T	0.0472779	0.293018	0.871846
S01_52489905	1	52489905	A	G	0.010604	0.213451	0.960387
S01_52489939	1	52489939	C	T	-0.0389372	0.302177	0.897494
S01_52495191	1	52495191	G	A	0.00845861	0.460679	0.985354
S01_52498217	1	52498217	T	C	-0.463849	0.265481	0.0808579
S01_52498254	1	52498254	G	C	-0.0142013	0.174986	0.935331
S01_52527437	1	52527437	C	T	0.109987	0.294182	0.708565
S01_52527439	1	52527439	A	G	0.109987	0.294182	0.708565
S01_52527471	1	52527471	G	A	-0.0285998	0.306191	0.925597
S01_52527474	1	52527474	G	C	-0.0285998	0.306191	0.925597
S01_52527476	1	52527476	T	C	-0.0285998	0.306191	0.925597
S01_52527503	1	52527503	G	C	-0.0285998	0.306191	0.925597
S01_52527505	1	52527505	T	C	-2.11302	2.02704	0.29743
S01_52618917	1	52618917	C	G	0.457287	0.295299	0.121752
S01_52620006	1	52620006	A	T	0.354405	0.211777	0.0944927
S01_52645507	1	52645507	A	G	0.175208	0.337246	0.603489
S01_52645527	1	52645527	A	T	0.175208	0.337246	0.603489
S01_52702299	1	52702299	G	A	-0.0808353	0.249196	0.745703
S01_52723450	1	52723450	G	A	-0.12102	0.279993	0.665656
S01_52723460	1	52723460	C	T	-0.0780733	0.276022	0.777339
S01_52723462	1	52723462	G	A	-0.12102	0.279993	0.665656
S01_52725079	1	52725079	A	C	0.0534714	0.290251	0.853868
S01_52726006	1	52726006	T	C	0.0254598	0.281609	0.927978
S01_52726091	1	52726091	A	G	-0.036263	0.278867	0.896559
S01_52734043	1	52734043	G	A	-0.24207	0.32647	0.458549
S01_52734121	1	52734121	A	G	-0.12982	0.288294	0.652573
S01_52734138	1	52734138	C	T	-0.0689227	0.162228	0.671021
S01_52734271	1	52734271	G	A	-0.354435	0.476166	0.456809
S01_52747335	1	52747335	C	T	-0.00693471	0.287211	0.980741
S01_52755678	1	52755678	G	A	0.047447	0.180152	0.79231
S01_52803029	1	52803029	T	C	0.309366	0.202206	0.126291
S01_52819164	1	52819164	C	T	0.14111	0.200219	0.481087
S01_52829807	1	52829807	T	A	-0.0951618	0.162276	0.557704
S01_52903009	1	52903009	G	A	0.222977	0.164257	0.174879
S01_52905281	1	52905281	C	G	-0.13861	0.151365	0.35999
S01_52905292	1	52905292	G	T	0.0516254	0.233311	0.824918
S01_52916374	1	52916374	G	A	-0.0719692	0.220134	0.743775
S01_52916448	1	52916448	C	T	-0.243448	0.12546	0.0525606
S01_52916478	1	52916478	T	C	-0.135208	0.105871	0.201815
S01_52921005	1	52921005	T	C	0.040802	0.150748	0.786696
S01_52921008	1	52921008	C	T	0.0672442	0.112219	0.549136
S01_52921025	1	52921025	T	A	0.0715136	0.112978	0.526862
S01_52922850	1	52922850	G	T	0.238449	0.175068	0.173441
S01_52922859	1	52922859	G	C	0.0834926	0.111068	0.452363
S01_52922866	1	52922866	G	A	0.0707122	0.256685	0.782993
S01_52922875	1	52922875	C	T	0.0707122	0.256685	0.782993
S01_52980776	1	52980776	G	A	-0.00982805	0.200369	0.960888
S01_52980808	1	52980808	T	G	-0.00982805	0.200369	0.960888
S01_52986062	1	52986062	T	A	-0.174278	0.165729	0.293204
S01_52986077	1	52986077	C	T	-0.00978443	0.124119	0.93718
S01_52986079	1	52986079	A	C	0.0922382	0.203923	0.65112
S01_52986096	1	52986096	G	T	0.244196	0.138678	0.0785116
S01_52991993	1	52991993	A	G	-0.101634	0.28832	0.724522
S01_53006579	1	53006579	A	G	0.108584	0.169993	0.523102
S01_53016970	1	53016970	T	C	1.73573	2.06834	0.401529
S01_53017020	1	53017020	A	C	-0.0545254	0.490487	0.911503
S01_53052484	1	53052484	T	C	0.038799	0.310753	0.90066
S01_53059408	1	53059408	T	C	0.0786319	0.222092	0.723363
S01_53059448	1	53059448	G	T	0.0786319	0.222092	0.723363
S01_53059486	1	53059486	G	A	0.424628	0.290561	0.144165
S01_53060309	1	53060309	C	G	0.172461	0.286274	0.546999
S01_53094899	1	53094899	C	G	0.178459	0.178138	0.316641
S01_53095632	1	53095632	A	G	-0.233673	1.35292	0.862903
S01_53095667	1	53095667	T	C	0.603843	2.04283	0.767593
S01_53113716	1	53113716	C	G	0.108788	0.20882	0.602486
S01_53113736	1	53113736	C	T	0.0811278	0.204905	0.692227
S01_53113748	1	53113748	T	C	0.108788	0.20882	0.602486
S01_53143896	1	53143896	A	G	0.201741	1.9983	0.919602
S01_53144743	1	53144743	G	A	-0.0103047	0.207868	0.960471
S01_53148669	1	53148669	A	G	-0.256911	0.468506	0.583546
S01_53148674	1	53148674	C	T	0.16237	0.109568	0.138624
S01_53148677	1	53148677	C	A	-0.256911	0.468506	0.583546
S01_53148694	1	53148694	G	A	-0.0597279	0.307629	0.846087
S01_53155493	1	53155493	G	A	0.0561291	0.31304	0.85773
S01_53202599	1	53202599	T	C	-0.136903	0.350579	0.696233
S01_53203249	1	53203249	A	T	-0.177799	0.175879	0.312261
S01_53233539	1	53233539	C	T	-0.509174	0.366232	0.164694
S01_53233540	1	53233540	A	T	-0.0591789	0.273477	0.828717
S01_53233543	1	53233543	T	C	-0.0591789	0.273477	0.828717
S01_53233580	1	53233580	G	C	0.0188653	0.310911	0.951626
S01_53254006	1	53254006	G	A	0.154475	0.177823	0.385185
S01_53254017	1	53254017	C	T	0.153765	0.172563	0.37307
S01_53284051	1	53284051	C	T	-0.0168591	0.171293	0.921613
S01_53287110	1	53287110	G	A	0.369277	0.334483	0.269805
S01_53310016	1	53310016	C	T	0.255639	0.434188	0.556123
S01_53310031	1	53310031	C	T	0.134072	0.177135	0.449264
S01_53310049	1	53310049	C	T	0.255639	0.434188	0.556123
S01_53349380	1	53349380	A	G	-0.910869	1.88026	0.628164
S01_53408378	1	53408378	C	T	1.37716	1.87468	0.462722
S01_53408404	1	53408404	T	C	1.47124	1.41697	0.299342
S01_53408632	1	53408632	A	G	-0.760003	2.01252	0.705766
S01_53408633	1	53408633	T	C	-0.229995	1.9553	0.906383
S01_53424368	1	53424368	G	A	0.328346	0.213687	0.124661
S01_53455464	1	53455464	G	A	0.212242	0.205287	0.301402
S01_53455802	1	53455802	T	C	0.894004	1.61118	0.579083
S01_53479522	1	53479522	T	C	0.354864	0.215982	0.100639
S01_53479542	1	53479542	C	T	0.354864	0.215982	0.100639
S01_53479561	1	53479561	C	T	0.354864	0.215982	0.100639
S01_53479593	1	53479593	T	C	0.383334	0.260591	0.141548
S01_53479604	1	53479604	C	T	0.383334	0.260591	0.141548
S01_53479622	1	53479622	G	C	0.383334	0.260591	0.141548
S01_53490799	1	53490799	T	C	0.231529	0.214309	0.280202
S01_53491460	1	53491460	T	C	0.341611	0.222868	0.125589
S01_53491528	1	53491528	T	C	-0.270278	1.15924	0.815684
S01_53544239	1	53544239	G	A	0.0775572	0.226048	0.731583
S01_53544247	1	53544247	C	G	0.0775572	0.226048	0.731583
S01_53544260	1	53544260	G	A	0.39876	0.305982	0.192751
S01_53544285	1	53544285	A	G	0.0775572	0.226048	0.731583
S01_53550036	1	53550036	C	A	0.0773893	0.349992	0.825038
S01_53550038	1	53550038	C	T	0.00552081	0.105974	0.958461
S01_53550069	1	53550069	T	A	0.00739731	0.105893	0.94432
S01_53550071	1	53550071	A	G	0.00765906	0.106075	0.942452
S01_53550376	1	53550376	A	G	0.63763	0.291507	0.0289086
S01_53550382	1	53550382	G	A	0.63763	0.291507	0.0289086
S01_53550385	1	53550385	T	C	0.63763	0.291507	0.0289086
S01_53552225	1	53552225	A	G	0.00927284	0.148839	0.950333
S01_53558082	1	53558082	C	T	0.127029	0.110081	0.248746
S01_53559572	1	53559572	G	A	0.129732	0.285418	0.649526
S01_53559580	1	53559580	G	A	0.00448606	0.156861	0.977189
S01_53580519	1	53580519	G	C	0.148841	0.1641	0.364583
S01_53582089	1	53582089	C	A	0.0643181	0.259686	0.804427
S01_53582107	1	53582107	A	G	-0.0947381	0.277266	0.732646
S01_53582113	1	53582113	A	G	-0.00995207	0.300909	0.973622
S01_53600847	1	53600847	T	A	-0.0485994	0.245306	0.842987
S01_53600858	1	53600858	C	A	0.486929	0.287697	0.0908091
S01_53600869	1	53600869	A	T	0.0442284	0.097182	0.649113
S01_53600874	1	53600874	T	C	-0.0485994	0.245306	0.842987
S01_53600883	1	53600883	A	T	-0.0485994	0.245306	0.842987
S01_53600898	1	53600898	G	T	-0.0537272	0.245389	0.826728
S01_53600950	1	53600950	T	G	0.252013	2.03827	0.901621
S01_53606753	1	53606753	T	C	-0.31632	0.262781	0.228927
S01_53606756	1	53606756	C	T	-0.31632	0.262781	0.228927
S01_53606771	1	53606771	A	T	-0.31632	0.262781	0.228927
S01_53606772	1	53606772	G	T	-0.286685	0.18327	0.118015
S01_53645793	1	53645793	G	A	-0.21247	0.181534	0.242066
S01_53676254	1	53676254	T	A	0.199886	0.150738	0.185077
S01_53676264	1	53676264	G	A	0.0540589	0.0896425	0.546589
S01_53676278	1	53676278	C	T	0.171948	0.163859	0.29422
S01_53676293	1	53676293	T	G	-0.0959261	0.222093	0.665878
S01_53687685	1	53687685	C	T	-0.093196	0.219139	0.670707
S01_53691245	1	53691245	A	T	0.206631	0.277256	0.456254
S01_53691252	1	53691252	A	G	-0.0537739	0.134649	0.689697
S01_53694803	1	53694803	G	A	-0.148585	0.179069	0.406837
S01_53694832	1	53694832	C	T	0.332969	0.275993	0.227886
S01_53694833	1	53694833	G	A	0.0840698	0.230625	0.715527
S01_53694846	1	53694846	A	G	0.0811111	0.203634	0.690467
S01_53694877	1	53694877	A	T	-0.09821	0.181224	0.58797
S01_53694892	1	53694892	C	T	-0.191731	0.181813	0.291841
S01_53694913	1	53694913	A	T	0.646402	0.285583	0.0237858
S01_53694916	1	53694916	C	T	0.646402	0.285583	0.0237858
S01_53700701	1	53700701	G	A	-0.20727	0.329007	0.528823
S01_53766142	1	53766142	T	C	-1.20487	1.58908	0.448467
S01_53766157	1	53766157	C	A	-0.0209023	0.199176	0.916438
S01_53772288	1	53772288	G	A	-0.796696	0.521801	0.127069
S01_53772305	1	53772305	G	C	-0.796696	0.521801	0.127069
S01_53773932	1	53773932	A	C	0.138945	0.256246	0.587759
S01_53773989	1	53773989	G	A	-0.125104	0.284536	0.660249
S01_53790963	1	53790963	A	C	0.360781	0.154082	0.0193696
S01_53791012	1	53791012	T	G	-0.112529	0.158691	0.478396
S01_53791016	1	53791016	G	A	0.360781	0.154082	0.0193696
S01_53792981	1	53792981	T	C	-0.393481	1.98604	0.842982
S01_53793645	1	53793645	G	T	0.187757	0.193981	0.333282
S01_53806422	1	53806422	G	C	0.376224	0.293777	0.200565
S01_53810911	1	53810911	T	C	0.137594	0.257904	0.593781
S01_53810915	1	53810915	T	C	-0.154741	0.161486	0.338139
S01_53822275	1	53822275	C	T	0.484181	0.328368	0.140607
S01_53822289	1	53822289	C	T	-0.169996	0.321761	0.597368
S01_53842601	1	53842601	A	G	-0.228624	0.291852	0.433572
S01_53854223	1	53854223	C	G	0.129664	0.30362	0.669413
S01_53854275	1	53854275	C	G	0.144619	0.293781	0.622619
S01_53854289	1	53854289	T	C	0.0939644	0.290869	0.746716
S01_53874853	1	53874853	G	A	0.217656	0.167245	0.193364
S01_53874855	1	53874855	G	C	0.225118	0.18782	0.230926
S01_53874869	1	53874869	G	A	0.225118	0.18782	0.230926
S01_53874889	1	53874889	G	T	0.225118	0.18782	0.230926
S01_53881139	1	53881139	A	C	0.0292266	0.147185	0.842633
S01_53881144	1	53881144	G	A	0.0196064	0.146453	0.893524
S01_53881159	1	53881159	G	A	0.0196064	0.146453	0.893524
S01_53881176	1	53881176	C	T	-0.16933	0.402287	0.67389
S01_53881190	1	53881190	C	T	0.119001	0.135955	0.381587
S01_53881218	1	53881218	C	G	-0.00427703	0.484668	0.99296
S01_53881221	1	53881221	A	T	-0.135239	0.201817	0.50292
S01_53881225	1	53881225	T	C	-0.107258	0.135822	0.42986
S01_53881238	1	53881238	C	T	-0.0975207	0.134926	0.469959
S01_53881404	1	53881404	T	C	-0.882461	0.949598	0.352921
S01_53887844	1	53887844	A	G	-0.119021	0.299404	0.69105
S01_53887881	1	53887881	C	G	-0.264053	0.152667	0.0839585
S01_53896022	1	53896022	G	T	-0.123878	0.18869	0.511619
S01_53919444	1	53919444	C	T	-0.161743	0.192124	0.400029
S01_53931784	1	53931784	A	G	0.116084	0.305753	0.704261
S01_53936213	1	53936213	T	C	0.00717316	0.148334	0.961439
S01_53936221	1	53936221	A	G	0.0526479	0.149647	0.725039
S01_53936279	1	53936279	G	A	0.0511832	0.160534	0.74991
S01_53955873	1	53955873	G	C	-0.101598	0.163603	0.534717
S01_53974180	1	53974180	G	A	0.205189	0.319427	0.520758
S01_53974213	1	53974213	C	A	-0.166043	0.291504	0.569049
S01_53974669	1	53974669	G	C	-0.0463118	0.167355	0.782037
S01_53974672	1	53974672	A	G	-0.228016	0.489867	0.641684
S01_53974675	1	53974675	T	G	-0.743027	0.686196	0.279105
S01_54026886	1	54026886	G	T	-0.0314677	0.187459	0.866718
S01_54033015	1	54033015	A	G	-0.210992	1.44455	0.883897
S01_54033016	1	54033016	G	A	0.153352	0.206791	0.458487
S01_54033017	1	54033017	A	G	0.214461	1.01003	0.831884
S01_54033027	1	54033027	A	G	-1.52977	1.97986	0.439871
S01_54033030	1	54033030	T	C	-0.290491	2.1427	0.892182
S01_54033047	1	54033047	A	G	-1.40934	2.0006	0.481281
S01_54033076	1	54033076	T	C	0.162097	0.206901	0.433515
S01_54033120	1	54033120	C	T	0.162097	0.206901	0.433515
S01_54033121	1	54033121	A	G	-0.0953804	0.230051	0.678505
S01_54033122	1	54033122	C	T	0.0446665	0.164724	0.786315
S01_54047217	1	54047217	T	G	0.169547	0.282623	0.548683
S01_54047218	1	54047218	G	T	0.169547	0.282623	0.548683
S01_54047237	1	54047237	C	T	0.166848	0.169197	0.324273
S01_54065670	1	54065670	T	C	0.135405	0.169518	0.424586
S01_54087630	1	54087630	G	A	0.138229	0.333669	0.678749
S01_54087651	1	54087651	G	A	0.00317588	0.209849	0.987928
S01_54087662	1	54087662	G	A	-0.0684893	0.242003	0.777218
S01_54095440	1	54095440	G	T	0.199578	0.150535	0.185158
S01_54095464	1	54095464	A	C	-0.076314	0.246111	0.756554
S01_54113839	1	54113839	G	A	0.0811299	0.344179	0.81369
S01_54119583	1	54119583	C	T	-0.368399	0.442464	0.405231
S01_54119665	1	54119665	T	G	0.141726	0.150371	0.346124
S01_54120581	1	54120581	T	C	0.220685	0.151993	0.146779
S01_54129530	1	54129530	A	G	-0.638263	0.448878	0.155313
S01_54154481	1	54154481	T	A	-0.169054	0.208842	0.418397
S01_54154491	1	54154491	C	G	-0.169054	0.208842	0.418397
S01_54154510	1	54154510	G	C	-0.169054	0.208842	0.418397
S01_54154511	1	54154511	T	A	-0.174446	0.207596	0.400898
S01_54169879	1	54169879	A	G	-5.72174	2.08946	0.00626534
S01_54177436	1	54177436	T	G	0.249087	0.778104	0.748933
S01_54177445	1	54177445	T	G	-0.138752	1.22695	0.909981
S01_54177490	1	54177490	A	G	0.139682	0.389697	0.72008
S01_54177509	1	54177509	T	C	0.487346	0.353166	0.167863
S01_54187873	1	54187873	C	T	0.07874	0.134927	0.559616
S01_54187915	1	54187915	T	C	-0.18775	0.128497	0.144244
S01_54187957	1	54187957	C	T	-0.0812539	0.134951	0.54722
S01_54220882	1	54220882	A	G	-0.393481	1.98604	0.842982
S01_54226527	1	54226527	T	C	0.0725512	0.209342	0.728977
S01_54226570	1	54226570	T	C	0.0725512	0.209342	0.728977
S01_54228759	1	54228759	G	A	0.27689	0.25524	0.278217
S01_54243560	1	54243560	G	A	0.2795	0.215062	0.193978
S01_54248654	1	54248654	C	T	0.092064	0.176642	0.602331
S01_54248919	1	54248919	G	T	-0.00172685	0.174521	0.992107
S01_54248925	1	54248925	C	G	0.00953103	0.175943	0.956808
S01_54248980	1	54248980	T	C	-0.0820592	1.97662	0.966892
S01_54298423	1	54298423	C	G	0.231218	0.306296	0.450468
S01_54337766	1	54337766	A	G	0.231218	0.306296	0.450468
S01_54337772	1	54337772	C	A	0.231218	0.306296	0.450468
S01_54337800	1	54337800	C	T	0.0439614	0.188565	0.815695
S01_54337824	1	54337824	T	C	-0.0930141	0.139922	0.506335
S01_54348908	1	54348908	G	A	-0.294805	0.298376	0.323335
S01_54390925	1	54390925	C	T	0.217928	0.164457	0.185379
S01_54390971	1	54390971	A	G	-0.32678	0.370783	0.378319
S01_54391031	1	54391031	A	G	0.188602	0.156277	0.227731
S01_54395352	1	54395352	T	A	-0.122877	0.307039	0.689081
S01_54395354	1	54395354	T	C	-2.40548	1.42571	0.0918204
S01_54395466	1	54395466	G	C	0.386689	0.290886	0.183985
S01_54395808	1	54395808	C	T	0.295232	0.273547	0.280682
S01_54404228	1	54404228	G	C	0.0792301	0.169054	0.639392
S01_54404243	1	54404243	G	A	0.386689	0.290886	0.183985
S01_54404258	1	54404258	G	A	-0.0873962	0.224391	0.696989
S01_54417187	1	54417187	C	T	0.0564861	0.16922	0.738587
S01_54417263	1	54417263	C	T	0.592003	0.328911	0.072129
S01_54417284	1	54417284	C	T	-0.449434	0.376924	0.23335
S01_54438140	1	54438140	G	C	0.0811422	1.12689	0.94261
S01_54438141	1	54438141	G	T	0.138503	0.215854	0.521221
S01_54438149	1	54438149	G	A	-0.0441166	0.226138	0.845358
S01_54438222	1	54438222	A	G	0.0180845	0.158949	0.909435
S01_54438244	1	54438244	G	A	0.0180845	0.158949	0.909435
S01_54438511	1	54438511	C	A	0.020648	0.111576	0.853215
S01_54440884	1	54440884	G	A	0.188018	0.173049	0.277475
S01_54460944	1	54460944	A	G	0.657147	0.863833	0.446965
S01_54462817	1	54462817	A	T	-0.153036	0.113701	0.178574
S01_54462844	1	54462844	G	A	0.113209	0.106827	0.289478
S01_54472746	1	54472746	C	G	0.0149191	0.113591	0.895528
S01_54472755	1	54472755	C	T	-0.387562	0.269463	0.150616
S01_54472757	1	54472757	G	A	-0.387562	0.269463	0.150616
S01_54472791	1	54472791	T	C	0.0188992	0.100069	0.850233
S01_54472794	1	54472794	T	C	0.0455984	0.131308	0.728454
S01_54472818	1	54472818	A	G	0.0293969	0.109002	0.787444
S01_54472837	1	54472837	A	G	0.0700044	0.224405	0.755128
S01_54490671	1	54490671	G	A	-0.181527	0.230502	0.431126
S01_54490690	1	54490690	T	C	-0.181527	0.230502	0.431126
S01_54490800	1	54490800	A	T	0.0865503	0.159381	0.587202
S01_54490801	1	54490801	G	C	-0.221593	0.152476	0.146402
S01_54491613	1	54491613	C	T	0.385594	0.243828	0.114046
S01_54500222	1	54500222	A	G	0.0254621	0.236851	0.914408
S01_54556338	1	54556338	G	A	0.342496	0.283115	0.226617
S01_54569401	1	54569401	G	A	-0.165155	0.21415	0.440733
S01_54598944	1	54598944	C	T	-0.0539326	0.229867	0.81454
S01_54619376	1	54619376	G	A	-0.128141	0.442199	0.772033
S01_54635884	1	54635884	C	T	0.295408	0.291719	0.311434
S01_54677139	1	54677139	C	T	0.0163288	0.162706	0.920077
S01_54693565	1	54693565	A	G	0.195582	0.25354	0.440618
S01_54693605	1	54693605	G	A	0.205042	0.254914	0.421349
S01_54732476	1	54732476	G	A	0.010413	0.0817358	0.898646
S01_54732501	1	54732501	T	G	0.000666869	0.0816619	0.993486
S01_54732522	1	54732522	G	T	0.339551	0.226266	0.133703
S01_54732578	1	54732578	G	T	-0.0769859	0.0742684	0.300135
S01_54733016	1	54733016	G	T	-0.10547	0.13973	0.450509
S01_54733064	1	54733064	G	C	-0.10547	0.13973	0.450509
S01_54747637	1	54747637	A	G	0.382212	0.295558	0.196195
S01_54747665	1	54747665	C	T	-6.36099	2.54776	0.0126684
S01_54747676	1	54747676	A	G	-0.174681	0.535154	0.744169
S01_54747677	1	54747677	C	G	-0.174681	0.535154	0.744169
S01_54747678	1	54747678	G	T	-0.174681	0.535154	0.744169
S01_54747680	1	54747680	G	C	-0.174681	0.535154	0.744169
S01_54794633	1	54794633	C	T	-0.270856	0.400757	0.49926
S01_54794647	1	54794647	C	G	-0.165414	0.400365	0.679565
S01_54794659	1	54794659	A	G	-0.189851	0.133792	0.156158
S01_54804426	1	54804426	T	G	-0.636168	0.443894	0.152074
S01_54804448	1	54804448	C	G	-0.636168	0.443894	0.152074
S01_54804458	1	54804458	C	T	-0.636168	0.443894	0.152074
S01_54804460	1	54804460	G	A	-0.636168	0.443894	0.152074
S01_54897071	1	54897071	G	A	-0.102	0.228836	0.65587
S01_54925421	1	54925421	A	G	-0.113089	0.350233	0.74683
S01_54940811	1	54940811	A	G	2.12739	1.94523	0.27433
S01_54940827	1	54940827	C	T	1.37716	1.87468	0.462722
S01_54940855	1	54940855	A	T	-1.88699	1.54901	0.22339
S01_54941013	1	54941013	T	C	-2.45588	2.13123	0.249415
S01_54941399	1	54941399	A	G	0.0271903	0.730378	0.97031
S01_54941400	1	54941400	C	G	0.0271903	0.730378	0.97031
S01_54941401	1	54941401	G	C	0.0271903	0.730378	0.97031
S01_54941403	1	54941403	G	C	0.0271903	0.730378	0.97031
S01_54941408	1	54941408	A	G	-2.23336	1.95437	0.253368
S01_54988648	1	54988648	C	T	0.397228	0.322233	0.217915
S01_54988655	1	54988655	C	T	0.397228	0.322233	0.217915
S01_54988656	1	54988656	T	G	0.112751	0.278958	0.686149
S01_54988663	1	54988663	C	T	0.239644	0.289436	0.407853
S01_55048517	1	55048517	A	G	0.109516	0.15599	0.482771
S01_55048573	1	55048573	C	T	0.104118	0.186291	0.576334
S01_55049696	1	55049696	G	A	0.00424715	0.168135	0.979852
S01_55049708	1	55049708	G	A	0.00424715	0.168135	0.979852
S01_55049722	1	55049722	T	C	0.00424715	0.168135	0.979852
S01_55049766	1	55049766	G	A	0.0259644	0.486258	0.957425
S01_55049887	1	55049887	C	T	0.286929	0.291284	0.324798
S01_55049915	1	55049915	T	C	0.116782	0.190955	0.54094
S01_55049928	1	55049928	T	C	0.2658	1.90281	0.88893
S01_55052389	1	55052389	A	G	0.00869474	0.219615	0.968426
S01_55061109	1	55061109	T	G	0.0647626	0.223827	0.77237
S01_55071875	1	55071875	G	A	-0.0221028	0.220138	0.92004
S01_55071881	1	55071881	G	A	-0.0221028	0.220138	0.92004
S01_55071932	1	55071932	G	A	-0.0426054	0.216007	0.843672
S01_55072048	1	55072048	T	C	-0.0087836	0.224648	0.968818
S01_55074990	1	55074990	C	T	-0.236523	0.728029	0.745327
S01_55074997	1	55074997	A	T	-0.236523	0.728029	0.745327
S01_55103997	1	55103997	T	G	1.85281	2.57998	0.472805
S01_55104034	1	55104034	G	A	0.298595	0.290779	0.304683
S01_55104362	1	55104362	T	C	0.154935	1.40391	0.912143
S01_55104882	1	55104882	G	T	0.0179762	0.199005	0.92804
S01_55104895	1	55104895	G	C	0.32134	0.224113	0.151881
S01_55104897	1	55104897	T	A	0.328978	0.225436	0.144745
S01_55159785	1	55159785	T	G	-0.00586654	0.243022	0.980745
S01_55188437	1	55188437	G	A	-0.420385	0.529784	0.427641
S01_55188484	1	55188484	A	C	0.229615	0.276989	0.407287
S01_55196263	1	55196263	G	A	0.588634	0.4696	0.210276
S01_55196276	1	55196276	A	G	0.0201988	0.118836	0.865061
S01_55196353	1	55196353	C	T	0.463407	0.512833	0.366377
S01_55196393	1	55196393	T	C	0.164525	0.3634	0.65082
S01_55200939	1	55200939	G	A	0.0891781	0.395274	0.821543
S01_55219762	1	55219762	G	A	-0.0148892	0.207798	0.94289
S01_55223094	1	55223094	A	G	-0.0795716	0.209247	0.703808
S01_55223123	1	55223123	G	T	-0.0795716	0.209247	0.703808
S01_55224071	1	55224071	C	A	0.0856917	0.166702	0.607319
S01_55224141	1	55224141	T	A	-0.0948823	0.217784	0.663153
S01_55224828	1	55224828	T	C	0.0900043	0.313875	0.774352
S01_55224863	1	55224863	A	G	-0.139426	0.211267	0.50941
S01_55226166	1	55226166	T	C	0.880357	1.97791	0.656331
S01_55261331	1	55261331	G	A	-0.350942	0.298913	0.240603
S01_55266262	1	55266262	C	T	-0.104019	0.293575	0.723163
S01_55288441	1	55288441	T	C	-0.242844	0.276102	0.379283
S01_55288468	1	55288468	C	T	-0.0486537	0.483545	0.91987
S01_55301780	1	55301780	T	G	-0.058837	0.208336	0.777675
S01_55301783	1	55301783	C	A	-0.058837	0.208336	0.777675
S01_55304961	1	55304961	C	T	-0.0152581	0.175087	0.93057
S01_55306673	1	55306673	T	C	-2.88668	1.93668	0.136347
S01_55306706	1	55306706	T	C	-1.88355	1.03111	0.0679915
S01_55308949	1	55308949	C	T	-0.1017	0.217632	0.640367
S01_55309731	1	55309731	T	G	-0.120024	0.215567	0.57778
S01_55330201	1	55330201	G	A	0.211851	0.174768	0.225678
S01_55330204	1	55330204	G	A	0.0513584	0.137251	0.708326
S01_55330223	1	55330223	G	A	-0.163424	0.218451	0.454545
S01_55337648	1	55337648	C	T	0.0125619	0.234551	0.957297
S01_55348629	1	55348629	G	A	-0.322745	0.293397	0.27154
S01_55348656	1	55348656	G	T	-0.42401	0.23226	0.0681609
S01_55352392	1	55352392	A	G	0.108634	0.0816058	0.183373
S01_55352402	1	55352402	G	A	-0.0638381	0.093732	0.495958
S01_55367826	1	55367826	C	A	-0.0842714	0.212651	0.691962
S01_55367832	1	55367832	G	T	-0.0073625	0.491853	0.988059
S01_55367859	1	55367859	G	A	0.2364	0.36266	0.514622
S01_55376965	1	55376965	A	G	-2.05321	2.18282	0.347086
S01_55376996	1	55376996	T	C	-0.422969	1.76633	0.810789
S01_55413772	1	55413772	T	C	-0.039353	0.2141	0.854196
S01_55413789	1	55413789	A	G	0.603843	2.04283	0.767593
S01_55414115	1	55414115	A	G	-0.195125	1.9828	0.921624
S01_55414169	1	55414169	T	C	0.688329	2.02193	0.733591
S01_55414216	1	55414216	T	C	-1.85241	2.01022	0.356976
S01_55429330	1	55429330	T	C	-0.14466	0.0963702	0.133597
S01_55429342	1	55429342	G	A	-0.0579251	0.200535	0.772743
S01_55429349	1	55429349	C	T	-0.109287	0.0939658	0.245041
S01_55429361	1	55429361	T	C	0.177005	0.180213	0.326199
S01_55429368	1	55429368	C	T	-0.0579251	0.200535	0.772743
S01_55429372	1	55429372	A	G	0.177005	0.180213	0.326199
S01_55429383	1	55429383	G	A	-0.0579251	0.200535	0.772743
S01_55435214	1	55435214	A	G	-0.205088	0.149703	0.170953
S01_55435236	1	55435236	C	T	0.0353043	0.152266	0.816686
S01_55435252	1	55435252	G	A	-0.0384251	0.254075	0.879815
S01_55464064	1	55464064	G	T	-0.302176	0.17817	0.0901443
S01_55470482	1	55470482	C	G	0.350656	1.97636	0.859204
S01_55470486	1	55470486	A	G	0.126228	0.258261	0.6251
S01_55470539	1	55470539	G	C	0.00673865	0.172191	0.968789
S01_55484629	1	55484629	T	G	0.181717	0.164913	0.270728
S01_55484630	1	55484630	G	T	0.163392	0.164307	0.320213
S01_55503078	1	55503078	G	A	0.194388	0.168605	0.249171
S01_55509706	1	55509706	C	T	0.0526868	0.201681	0.793953
S01_55538668	1	55538668	C	A	-0.0642188	0.274849	0.815295
S01_55573138	1	55573138	T	C	0.442489	2.0255	0.827109
S01_55582225	1	55582225	C	A	0.154583	0.254844	0.544244
S01_55582267	1	55582267	C	T	0.00845474	0.200682	0.966402
S01_55583308	1	55583308	T	G	-2.35649	1.46803	0.10871
S01_55583333	1	55583333	A	G	2.02437	2.1575	0.348281
S01_55589947	1	55589947	T	G	0.0678371	0.196731	0.730289
S01_55595395	1	55595395	C	T	-0.0176829	0.229905	0.938705
S01_55595434	1	55595434	G	C	0.372203	0.225055	0.0984228
S01_55615053	1	55615053	T	A	0.0826284	0.231052	0.720692
S01_55615062	1	55615062	T	C	-0.165139	0.172684	0.33911
S01_55615064	1	55615064	T	C	-0.0085347	0.15585	0.956337
S01_55615073	1	55615073	T	C	0.0181134	0.195614	0.926238
S01_55615076	1	55615076	T	C	-0.261494	0.175459	0.136396
S01_55615080	1	55615080	G	A	0.0901577	0.212042	0.670775
S01_55615091	1	55615091	A	G	-0.105486	0.156217	0.499646
S01_55615096	1	55615096	A	G	0.2428	0.176414	0.168983
S01_55615101	1	55615101	T	C	-0.135345	0.151748	0.372621
S01_55615105	1	55615105	A	G	0.308025	0.155793	0.0482542
S01_55617606	1	55617606	T	C	-0.10227	0.168974	0.545134
S01_55617638	1	55617638	A	G	-0.124106	0.171697	0.469931
S01_55617709	1	55617709	C	T	0.258738	0.290071	0.372581
S01_55619836	1	55619836	A	G	-0.413449	0.621508	0.506028
S01_55619837	1	55619837	G	A	-0.413449	0.621508	0.506028
S01_55619860	1	55619860	T	G	-0.413449	0.621508	0.506028
S01_55619862	1	55619862	A	G	-0.413449	0.621508	0.506028
S01_55640667	1	55640667	A	T	-0.563038	0.260547	0.0308932
S01_55660990	1	55660990	G	A	0.012076	0.115746	0.916923
S01_55661004	1	55661004	G	T	-0.0292106	0.111102	0.79266
S01_55674711	1	55674711	A	G	2.03796	1.88164	0.278991
S01_55679930	1	55679930	A	T	0.169424	0.146854	0.248857
S01_55685946	1	55685946	G	A	-0.233099	0.144839	0.1078
S01_55705978	1	55705978	C	A	-0.10885	0.153704	0.478973
S01_55743207	1	55743207	T	G	0.14919	0.250609	0.551747
S01_55743222	1	55743222	A	G	-0.0266032	0.659366	0.967823
S01_55743224	1	55743224	T	C	-0.0266032	0.659366	0.967823
S01_55743228	1	55743228	G	A	-0.171723	0.117692	0.144803
S01_55743248	1	55743248	T	A	0.236642	0.179869	0.188548
S01_55743251	1	55743251	T	G	0.236642	0.179869	0.188548
S01_55743256	1	55743256	G	C	0.041416	0.107976	0.701368
S01_55743260	1	55743260	C	G	-0.034863	0.629857	0.955868
S01_55755115	1	55755115	C	T	-0.0665251	0.253409	0.792965
S01_55755131	1	55755131	C	A	0.991449	0.4123	0.0163371
S01_55755153	1	55755153	G	A	-0.0665251	0.253409	0.792965
S01_55759846	1	55759846	T	C	0.465065	0.287394	0.105879
S01_55759848	1	55759848	C	T	0.232509	0.845438	0.783351
S01_55759862	1	55759862	G	A	0.00139263	0.10825	0.989738
S01_55769917	1	55769917	A	T	0.293365	0.392715	0.4552
S01_55797071	1	55797071	C	A	0.235227	0.28149	0.403518
S01_55803653	1	55803653	A	G	-0.697368	2.16077	0.746948
S01_55809489	1	55809489	C	T	-0.0525083	0.165846	0.751596
S01_55809507	1	55809507	C	T	-0.0187921	0.277759	0.946071
S01_55809511	1	55809511	C	A	-0.0525083	0.165846	0.751596
S01_55809542	1	55809542	C	T	-0.0335548	0.165085	0.838968
S01_55811617	1	55811617	G	T	0.056701	0.279384	0.839208
S01_55813645	1	55813645	C	T	0.165037	0.296442	0.577817
S01_55824924	1	55824924	A	C	-0.390356	0.607051	0.520324
S01_55824948	1	55824948	A	C	0.707548	0.632641	0.263618
S01_55827598	1	55827598	C	T	0.0447839	0.189286	0.813012
S01_55830381	1	55830381	G	T	0.285588	0.15519	0.0659784
S01_55830390	1	55830390	A	G	0.285588	0.15519	0.0659784
S01_55830399	1	55830399	A	G	0.24861	0.157538	0.114806
S01_55830427	1	55830427	C	T	0.380993	0.157912	0.0159844
S01_55830436	1	55830436	T	C	0.0717183	0.610609	0.90652
S01_55830447	1	55830447	C	T	0.224092	0.154111	0.146182
S01_55832208	1	55832208	T	C	0.385186	0.186548	0.0391548
S01_55832209	1	55832209	G	T	1.38684	1.16688	0.234869
S01_55832241	1	55832241	C	T	-0.396034	1.52954	0.795738
S01_55832245	1	55832245	A	C	-2.14807	1.4543	0.139925
S01_55832417	1	55832417	T	G	0.0408475	0.28407	0.885687
S01_55852182	1	55852182	G	A	0.134054	0.49549	0.786784
S01_55872371	1	55872371	A	T	0.0524152	0.157702	0.739669
S01_55885614	1	55885614	T	C	0.134368	0.168856	0.426333
S01_55894336	1	55894336	A	G	0.158575	0.128994	0.219193
S01_55894337	1	55894337	C	T	0.187366	0.306833	0.54155
S01_55928324	1	55928324	C	T	-0.324623	0.231156	0.160474
S01_55928325	1	55928325	T	G	-0.324623	0.231156	0.160474
S01_55981192	1	55981192	T	C	-1.97235	2.02016	0.329096
S01_56028929	1	56028929	A	G	-0.544206	0.386277	0.159138
S01_56028930	1	56028930	C	G	-0.544206	0.386277	0.159138
S01_56028947	1	56028947	T	A	0.0942674	0.157869	0.550538
S01_56028958	1	56028958	A	G	-0.420961	0.317982	0.185804
S01_56066521	1	56066521	G	A	0.246929	0.171605	0.150427
S01_56069552	1	56069552	G	A	0.27232	0.176308	0.122714
S01_56146835	1	56146835	C	T	-0.0595061	0.178053	0.738283
S01_56147148	1	56147148	T	A	-0.23241	0.196101	0.236189
S01_56147182	1	56147182	C	A	-0.18713	0.193699	0.334196
S01_56147562	1	56147562	T	C	-0.105853	0.194221	0.585845
S01_56160859	1	56160859	C	T	-0.175523	0.213456	0.411075
S01_56193119	1	56193119	G	A	-0.779137	2.16888	0.719483
S01_56195592	1	56195592	A	G	-0.821528	1.92649	0.669865
S01_56197291	1	56197291	G	C	-0.113976	0.185225	0.538448
S01_56197345	1	56197345	T	A	0.0186109	0.163689	0.909497
S01_56199805	1	56199805	G	C	-0.110799	0.184817	0.548947
S01_56199854	1	56199854	A	G	0.10392	0.307009	0.735052
S01_56224795	1	56224795	T	C	0.000871941	0.185697	0.996254
S01_56224861	1	56224861	T	C	-0.108325	0.183804	0.555734
S01_56225727	1	56225727	G	T	0.0552051	0.186695	0.767513
S01_56237476	1	56237476	C	T	-0.41715	0.412831	0.312477
S01_56237486	1	56237486	A	G	-0.14674	0.154159	0.341354
S01_56237495	1	56237495	G	C	-0.051741	0.141703	0.715073
S01_56256792	1	56256792	C	A	2.67537	2.00589	0.182536
S01_56256828	1	56256828	A	G	-0.0583246	0.157199	0.710685
S01_56256909	1	56256909	T	C	1.56119	1.86068	0.401614
S01_56257273	1	56257273	T	C	0.00917839	0.147579	0.950419
S01_56257498	1	56257498	G	A	0.25175	0.381447	0.509389
S01_56264130	1	56264130	A	C	-0.153611	0.186068	0.409215
S01_56290369	1	56290369	G	A	0.176097	0.290511	0.54452
S01_56290389	1	56290389	G	A	-0.274294	0.255298	0.282856
S01_56293443	1	56293443	C	T	0.486207	0.340218	0.153235
S01_56293605	1	56293605	T	C	1.14252	0.493502	0.0207742
S01_56293630	1	56293630	C	T	1.14252	0.493502	0.0207742
S01_56310032	1	56310032	T	A	0.0845189	0.280791	0.763465
S01_56318566	1	56318566	A	C	0.737229	0.883264	0.404073
S01_56318569	1	56318569	C	G	0.737229	0.883264	0.404073
S01_56318572	1	56318572	G	T	0.737229	0.883264	0.404073
S01_56319014	1	56319014	C	A	-0.0991755	0.167622	0.554188
S01_56319068	1	56319068	C	G	-0.0991755	0.167622	0.554188
S01_56319080	1	56319080	A	G	-0.0923433	0.192409	0.631363
S01_56384188	1	56384188	G	A	0.0611339	0.183211	0.738679
S01_56384230	1	56384230	C	T	-0.00190036	0.181696	0.991657
S01_56384244	1	56384244	C	T	-0.00190036	0.181696	0.991657
S01_56384245	1	56384245	C	T	-0.00190036	0.181696	0.991657
S01_56399686	1	56399686	T	C	0.166925	0.171957	0.331873
S01_56408047	1	56408047	T	C	0.0415994	0.269576	0.877388
S01_56408091	1	56408091	C	G	0.295467	0.428561	0.49068
S01_56408104	1	56408104	T	C	-1.0126	2.09269	0.628563
S01_56419055	1	56419055	G	A	0.111528	0.183266	0.542933
S01_56420207	1	56420207	C	T	0.426149	0.449947	0.343774
S01_56423194	1	56423194	G	A	0.0975187	0.221538	0.659879
S01_56423204	1	56423204	T	C	-0.0877152	0.121283	0.469681
S01_56423205	1	56423205	C	T	-0.0956205	0.122593	0.435556
S01_56423216	1	56423216	G	A	-0.0238927	0.112931	0.832478
S01_56433817	1	56433817	T	C	1.17501	1.47774	0.426689
S01_56433908	1	56433908	A	G	0.797869	1.4233	0.57519
S01_56433932	1	56433932	T	G	0.112829	0.169633	0.50609
S01_56463180	1	56463180	A	G	0.138528	0.141933	0.329255
S01_56463214	1	56463214	T	C	1.20359	1.62624	0.459382
S01_56465546	1	56465546	C	T	0.147265	0.333744	0.65911
S01_56465596	1	56465596	A	G	0.147265	0.333744	0.65911
S01_56505802	1	56505802	T	C	-0.762548	2.05643	0.710843
S01_56507634	1	56507634	C	T	0.139247	0.14937	0.351407
S01_56507708	1	56507708	C	G	0.0406532	0.4799	0.932505
S01_56507731	1	56507731	G	A	0.30912	0.148755	0.0379163
S01_56525249	1	56525249	A	G	0.255435	0.144744	0.0778622
S01_56525282	1	56525282	A	T	-0.105783	0.181111	0.559279
S01_56545542	1	56545542	T	A	0.258871	0.146947	0.0783808
S01_56547813	1	56547813	A	G	0.252845	0.142234	0.0757116
S01_56547844	1	56547844	A	G	0.252845	0.142234	0.0757116
S01_56549292	1	56549292	T	C	2.1091	1.91916	0.272
S01_56549349	1	56549349	T	C	-0.0204658	0.187716	0.9132
S01_56554686	1	56554686	G	A	-0.261481	0.379627	0.491093
S01_56560707	1	56560707	T	A	0.265787	0.213389	0.213172
S01_56560742	1	56560742	A	G	0.361464	0.195764	0.0650754
S01_56564769	1	56564769	A	C	3.06663	1.43769	0.0331241
S01_56583878	1	56583878	C	T	0.0967996	0.204808	0.636559
S01_56601798	1	56601798	A	G	2.47873	2.05672	0.228368
S01_56603600	1	56603600	T	C	0.0591639	0.162928	0.716572
S01_56691724	1	56691724	G	A	0.294708	0.263762	0.264078
S01_56691725	1	56691725	T	A	0.294708	0.263762	0.264078
S01_56691817	1	56691817	C	G	0.106003	0.181156	0.55856
S01_56697799	1	56697799	G	A	0.21478	0.18889	0.255738
S01_56724404	1	56724404	T	C	-1.18315	2.03045	0.560203
S01_56730827	1	56730827	C	G	-0.0263152	0.169565	0.876695
S01_56730875	1	56730875	C	G	0.145307	0.136501	0.287311
S01_56734548	1	56734548	G	A	0.13984	0.142525	0.326711
S01_56734706	1	56734706	A	G	-0.0820699	0.136769	0.548577
S01_56747129	1	56747129	C	G	0.0797077	0.0970326	0.411551
S01_56754965	1	56754965	C	G	0.163638	0.147945	0.268914
S01_56757239	1	56757239	A	G	-1.85764	2.01312	0.356314
S01_56757242	1	56757242	A	G	-3.2101	2.01902	0.112114
S01_56757272	1	56757272	A	G	2.19114	2.05915	0.287495
S01_56772207	1	56772207	A	G	0.237279	0.137956	0.085697
S01_56787004	1	56787004	C	T	0.102534	0.312125	0.742589
S01_56798512	1	56798512	G	A	0.237879	0.140003	0.0895593
S01_56798514	1	56798514	A	T	0.133854	0.136168	0.325802
S01_56798611	1	56798611	T	C	0.181716	0.141245	0.198507
S01_56798618	1	56798618	A	T	0.0910625	0.140238	0.516241
S01_56798707	1	56798707	C	T	0.144502	0.145247	0.320001
S01_56798708	1	56798708	A	G	0.144502	0.145247	0.320001
S01_56806285	1	56806285	A	G	-1.44396	2.10288	0.492429
S01_56806291	1	56806291	T	C	0.0762535	0.337377	0.821225
S01_56806296	1	56806296	A	G	1.37716	1.87468	0.462722
S01_56817732	1	56817732	T	C	2.72765	1.38552	0.0492187
S01_56823244	1	56823244	C	G	-0.00278048	0.133002	0.983324
S01_56826002	1	56826002	C	T	-0.0463698	0.152907	0.761747
S01_56826004	1	56826004	G	A	-0.0463698	0.152907	0.761747
S01_56826013	1	56826013	G	T	0.806566	0.705105	0.252895
S01_56863319	1	56863319	G	C	-0.129274	0.175048	0.460352
S01_56866397	1	56866397	C	G	-0.341062	0.221225	0.12341
S01_56873357	1	56873357	A	T	-0.278306	0.296561	0.348204
S01_56888914	1	56888914	T	C	3.12073	1.93752	0.107511
S01_56904420	1	56904420	C	T	0.563262	0.21358	0.00846622
S01_56904843	1	56904843	A	T	0.0364536	0.475427	0.938894
S01_56908620	1	56908620	T	C	-0.0689655	0.162684	0.671698
S01_56908622	1	56908622	C	T	-0.0547823	0.179461	0.760222
S01_56908639	1	56908639	T	A	-0.0228366	0.177896	0.897877
S01_56908653	1	56908653	C	T	-0.0228366	0.177896	0.897877
S01_56909302	1	56909302	A	G	-0.0920722	0.176984	0.603
S01_56909493	1	56909493	G	A	-0.284813	0.804873	0.723505
S01_56909498	1	56909498	G	C	0.159478	0.461758	0.729876
S01_56909500	1	56909500	T	C	0.181412	0.126405	0.151499
S01_56928782	1	56928782	T	A	0.148315	0.12872	0.249453
S01_57002465	1	57002465	T	G	0.596685	0.213816	0.00534352
S01_57004768	1	57004768	C	T	-0.421165	0.388464	0.278502
S01_57004773	1	57004773	C	A	0.199542	0.375456	0.595194
S01_57004786	1	57004786	A	C	-0.421165	0.388464	0.278502
S01_57004878	1	57004878	C	G	-0.308978	0.384844	0.422211
S01_57004879	1	57004879	G	A	-0.248954	0.385742	0.518797
S01_57004880	1	57004880	T	G	-0.308978	0.384844	0.422211
S01_57004883	1	57004883	G	T	-0.308978	0.384844	0.422211
S01_57010765	1	57010765	T	C	0.603383	0.21531	0.00515401
S01_57010795	1	57010795	T	C	0.603383	0.21531	0.00515401
S01_57010797	1	57010797	G	T	-0.541111	1.1318	0.632667
S01_57030282	1	57030282	C	T	-0.0136938	0.112435	0.903083
S01_57030289	1	57030289	T	C	0.00844757	0.110261	0.938943
S01_57045379	1	57045379	A	G	0.0644134	0.223414	0.773157
S01_57045389	1	57045389	C	T	-0.0707553	0.105939	0.504334
S01_57045390	1	57045390	G	A	0.0644134	0.223414	0.773157
S01_57078463	1	57078463	T	C	-1.39662	2.24692	0.534341
S01_57079393	1	57079393	A	G	-1.84875	2.05387	0.36823
S01_57095496	1	57095496	T	C	0.25624	0.158757	0.106781
S01_57095739	1	57095739	A	G	-0.0817514	0.314737	0.795105
S01_57101040	1	57101040	C	T	0.283015	0.154764	0.0676939
S01_57101041	1	57101041	G	A	-0.056307	0.0956175	0.556054
S01_57101047	1	57101047	T	A	0.159161	0.142174	0.26316
S01_57106426	1	57106426	T	G	0.173594	0.150679	0.249518
S01_57106427	1	57106427	A	C	0.173594	0.150679	0.249518
S01_57106428	1	57106428	T	A	0.219986	0.311654	0.480408
S01_57111010	1	57111010	C	T	-0.155744	0.504323	0.757513
S01_57111015	1	57111015	A	G	-5.74333	1.90584	0.0026362
S01_57111533	1	57111533	A	G	0.130426	0.157972	0.40918
S01_57111564	1	57111564	A	G	0.130426	0.157972	0.40918
S01_57127936	1	57127936	G	C	-0.315661	0.371435	0.395583
S01_57128470	1	57128470	C	A	0.185379	0.162373	0.253813
S01_57128509	1	57128509	C	T	-0.156784	0.346674	0.651169
S01_57128541	1	57128541	T	G	-0.212646	0.371826	0.567498
S01_57129355	1	57129355	T	C	-1.85241	2.01022	0.356976
S01_57129368	1	57129368	T	C	-1.34169	1.89956	0.48013
S01_57130058	1	57130058	A	G	-1.16288	1.41571	0.411575
S01_57130064	1	57130064	A	G	0.43889	0.511604	0.391135
S01_57171887	1	57171887	A	G	-0.113139	0.182386	0.535161
S01_57171895	1	57171895	T	A	3.80186	2.02596	0.0608187
S01_57171953	1	57171953	A	G	0.175595	2.02304	0.930847
S01_57171962	1	57171962	T	C	0.041347	2.04758	0.983893
S01_57171965	1	57171965	A	C	-4.61031	2.51038	0.0665313
S01_57181409	1	57181409	A	G	0.84191	1.45008	0.561621
S01_57182708	1	57182708	T	C	-1.36618	2.16182	0.527535
S01_57182731	1	57182731	T	C	1.69621	1.9362	0.381178
S01_57182779	1	57182779	T	C	0.334027	0.215366	0.121171
S01_57182817	1	57182817	T	C	1.80685	1.93623	0.350916
S01_57182819	1	57182819	T	C	-1.18315	2.03045	0.560203
S01_57182828	1	57182828	T	C	-0.933511	1.92343	0.627526
S01_57187344	1	57187344	C	T	0.164309	0.17103	0.336895
S01_57192021	1	57192021	T	C	0.572923	0.198909	0.00404314
S01_57195045	1	57195045	G	T	-0.247334	0.254319	0.33098
S01_57195055	1	57195055	T	A	0.246872	0.311241	0.427825
S01_57195061	1	57195061	A	G	0.182395	0.142801	0.201755
S01_57195064	1	57195064	A	G	0.210089	0.142899	0.141771
S01_57195066	1	57195066	G	A	0.0662005	0.226642	0.770266
S01_57202194	1	57202194	C	G	0.310252	0.157364	0.0488892
S01_57208278	1	57208278	A	G	-0.0827198	0.237256	0.727411
S01_57208283	1	57208283	C	G	-0.0827198	0.237256	0.727411
S01_57208398	1	57208398	G	A	0.135721	0.140469	0.334139
S01_57208401	1	57208401	G	C	0.188361	0.272672	0.489826
S01_57208443	1	57208443	T	G	0.0154621	0.237405	0.948082
S01_57209320	1	57209320	T	C	-0.475114	0.591459	0.421965
S01_57213229	1	57213229	A	G	-0.414538	1.18074	0.725587
S01_57213487	1	57213487	T	C	0.836968	0.982222	0.394319
S01_57215073	1	57215073	C	T	0.264015	0.151072	0.080787
S01_57215142	1	57215142	A	G	-0.524984	1.99848	0.792833
S01_57222205	1	57222205	C	T	0.152521	0.467327	0.744202
S01_57223745	1	57223745	C	T	0.157598	0.379312	0.677862
S01_57223746	1	57223746	A	G	0.157598	0.379312	0.677862
S01_57225540	1	57225540	C	T	0.154541	0.145362	0.287928
S01_57225559	1	57225559	T	G	0.154541	0.145362	0.287928
S01_57231928	1	57231928	A	G	-0.119824	0.134167	0.371986
S01_57260048	1	57260048	G	A	-0.351411	0.32611	0.281436
S01_57282485	1	57282485	T	C	-1.04979	1.39316	0.451276
S01_57283306	1	57283306	A	G	1.4472	1.34175	0.280986
S01_57283314	1	57283314	A	G	1.96137	2.01163	0.329749
S01_57283341	1	57283341	T	C	0.312974	1.92326	0.870758
S01_57283353	1	57283353	A	G	0.688329	2.02193	0.733591
S01_57328301	1	57328301	G	A	0.690478	0.215644	0.00140088
S01_57344976	1	57344976	T	C	0.95739	2.05535	0.641441
S01_57345046	1	57345046	A	G	1.07225	2.07234	0.604966
S01_57345286	1	57345286	C	T	-0.13716	0.159023	0.388574
S01_57345289	1	57345289	A	G	-0.476477	0.516343	0.356302
S01_57345294	1	57345294	A	T	0.0223139	0.242395	0.926669
S01_57345295	1	57345295	T	G	0.0150749	0.22844	0.947396
S01_57345296	1	57345296	G	T	-0.143411	0.673878	0.831508
S01_57345303	1	57345303	T	G	-0.0138183	0.117509	0.906409
S01_57345312	1	57345312	A	G	0.0656263	0.534118	0.902232
S01_57346676	1	57346676	T	G	0.160264	0.147671	0.278019
S01_57367774	1	57367774	A	C	-0.0623675	0.189379	0.741966
S01_57368450	1	57368450	T	C	-0.303153	0.354986	0.393283
S01_57372461	1	57372461	C	G	0.65266	0.215112	0.0024648
S01_57380707	1	57380707	T	G	-0.241339	0.535649	0.652391
S01_57380723	1	57380723	G	A	0.248823	0.149453	0.0961952
S01_57381414	1	57381414	G	A	-0.00664786	0.279361	0.981019
S01_57396290	1	57396290	T	C	2.1487	1.97692	0.277302
S01_57396291	1	57396291	C	G	-0.28268	0.330792	0.392967
S01_57409084	1	57409084	T	C	-0.0949256	0.277558	0.732408
S01_57419933	1	57419933	G	A	-0.270933	0.318845	0.395643
S01_57424384	1	57424384	G	T	-0.217473	0.154369	0.159158
S01_57424425	1	57424425	G	A	-0.199634	0.154653	0.197004
S01_57470609	1	57470609	T	C	-2.87253	2.00857	0.152937
S01_57470631	1	57470631	T	C	-0.20522	2.04581	0.920113
S01_57470635	1	57470635	A	G	0.274776	1.25046	0.826111
S01_57485731	1	57485731	T	C	0.0956051	0.207367	0.644852
S01_57485756	1	57485756	C	A	0.00380945	0.183372	0.983429
S01_57490008	1	57490008	T	G	-0.291422	0.299643	0.330965
S01_57490024	1	57490024	A	C	0.213841	0.19468	0.272239
S01_57490042	1	57490042	G	A	0.0905291	0.645531	0.888494
S01_57490044	1	57490044	C	T	0.0891579	0.196707	0.650449
S01_57490045	1	57490045	A	G	0.213841	0.19468	0.272239
S01_57490047	1	57490047	T	C	0.213841	0.19468	0.272239
S01_57490053	1	57490053	T	C	0.380656	0.590321	0.519162
S01_57499097	1	57499097	C	A	-0.0749741	0.540871	0.889776
S01_57507418	1	57507418	C	T	0.742427	0.806311	0.357355
S01_57507419	1	57507419	C	T	-0.0465583	0.817127	0.954572
S01_57507423	1	57507423	A	C	-0.00260337	0.135836	0.984712
S01_57511211	1	57511211	C	G	0.539959	0.211268	0.0107165
S01_57536474	1	57536474	A	G	2.95093	1.43967	0.0406075
S01_57536475	1	57536475	A	G	0.188665	2.11047	0.928783
S01_57536483	1	57536483	A	G	1.20851	0.895803	0.177565
S01_57536497	1	57536497	T	G	-0.207239	1.45847	0.88703
S01_57536509	1	57536509	A	G	1.48437	2.10106	0.480023
S01_57570332	1	57570332	G	A	0.151781	0.229198	0.507952
S01_57575928	1	57575928	T	C	-0.274561	0.313721	0.381654
S01_57575969	1	57575969	T	C	-0.274561	0.313721	0.381654
S01_57589522	1	57589522	A	G	-0.441298	0.332179	0.184267
S01_57593124	1	57593124	T	C	-0.0400725	0.489982	0.934832
S01_57593136	1	57593136	T	A	-0.0640678	0.203557	0.753013
S01_57594478	1	57594478	G	C	-0.135189	0.178938	0.450093
S01_57596275	1	57596275	C	T	-0.03078	0.203603	0.879862
S01_57603580	1	57603580	G	A	-0.304512	0.266534	0.253479
S01_57664021	1	57664021	T	C	0.025016	0.203115	0.902
S01_57664042	1	57664042	A	G	0.181095	1.39426	0.896678
S01_57665941	1	57665941	G	C	-0.130422	0.17967	0.468043
S01_57665959	1	57665959	G	A	-0.130422	0.17967	0.468043
S01_57672168	1	57672168	G	A	0.324976	0.27845	0.243406
S01_57678970	1	57678970	A	T	0.0965824	0.143318	0.500503
S01_57680469	1	57680469	A	C	0.113161	0.21642	0.601158
S01_57683239	1	57683239	A	G	-0.288806	1.32619	0.827644
S01_57683256	1	57683256	A	G	2.02437	2.1575	0.348281
S01_57687976	1	57687976	G	A	-0.0444714	0.206362	0.829413
S01_57707561	1	57707561	A	G	1.15621	1.94413	0.552145
S01_57715152	1	57715152	G	A	0.497972	0.286185	0.0821089
S01_57716326	1	57716326	T	G	1.30806	0.912553	0.152003
S01_57716830	1	57716830	T	A	0.0439997	0.202422	0.82796
S01_57716831	1	57716831	G	A	0.0439997	0.202422	0.82796
S01_57716832	1	57716832	G	A	-0.0258761	0.120993	0.830688
S01_57722940	1	57722940	T	A	0.0440672	0.120411	0.71445
S01_57723112	1	57723112	A	C	0.0600002	0.122249	0.623655
S01_57723114	1	57723114	T	A	0.0580159	0.121925	0.634281
S01_57740537	1	57740537	C	T	-0.186199	0.180067	0.301318
S01_57740541	1	57740541	T	C	-0.186199	0.180067	0.301318
S01_57740542	1	57740542	T	A	-0.186199	0.180067	0.301318
S01_57740543	1	57740543	A	T	-0.186199	0.180067	0.301318
S01_57751981	1	57751981	T	C	-0.0412889	0.123514	0.738224
S01_57781003	1	57781003	A	C	-0.0570865	0.203649	0.779281
S01_57781004	1	57781004	A	C	0.492902	0.698301	0.480412
S01_57781066	1	57781066	T	C	1.26039	2.02655	0.5341
S01_57781075	1	57781075	A	G	2.33829	1.48703	0.11611
S01_57781086	1	57781086	T	C	0.851155	1.93101	0.659449
S01_57784698	1	57784698	G	A	-0.234762	0.116125	0.0434367
S01_57784707	1	57784707	C	T	0.35852	0.587082	0.541526
S01_57851924	1	57851924	C	T	0.296038	0.50406	0.557108
S01_57851941	1	57851941	C	T	-0.138097	0.188381	0.463657
S01_57851964	1	57851964	T	A	0.296038	0.50406	0.557108
S01_57852599	1	57852599	A	C	-0.191984	0.269378	0.476175
S01_57852638	1	57852638	C	T	-0.131428	0.28373	0.643293
S01_57852647	1	57852647	G	A	-0.131428	0.28373	0.643293
S01_57852679	1	57852679	T	C	-0.131428	0.28373	0.643293
S01_57853811	1	57853811	C	T	-0.0630163	0.529425	0.905273
S01_57853812	1	57853812	A	G	-0.0630163	0.529425	0.905273
S01_57874075	1	57874075	A	G	-0.265563	0.351577	0.450189
S01_57874296	1	57874296	C	G	0.0537457	0.523049	0.918175
S01_57874628	1	57874628	T	C	-0.30663	0.261	0.240297
S01_57874654	1	57874654	A	G	-1.85241	2.01022	0.356976
S01_57876190	1	57876190	G	A	0.0912738	0.162936	0.57546
S01_57876235	1	57876235	G	C	0.079042	0.225301	0.725779
S01_57878603	1	57878603	A	G	-1.47534	1.92024	0.442455
S01_57878638	1	57878638	C	T	-0.642872	1.8596	0.729626
S01_57880173	1	57880173	G	A	0.0789918	0.193179	0.682682
S01_57881164	1	57881164	G	T	0.0674266	0.46987	0.885919
S01_57881943	1	57881943	T	C	-0.0188475	0.508756	0.970454
S01_57889931	1	57889931	C	A	-0.0819876	0.153323	0.592929
S01_57892139	1	57892139	T	C	-0.933511	1.92343	0.627526
S01_57895158	1	57895158	G	C	0.0660532	0.236223	0.779816
S01_57895187	1	57895187	C	G	0.0660532	0.236223	0.779816
S01_57899751	1	57899751	A	G	0.12549	0.127287	0.324391
S01_57906034	1	57906034	C	T	0.158864	0.240171	0.508442
S01_57906963	1	57906963	A	C	0.16088	0.208091	0.439602
S01_57908786	1	57908786	C	A	0.136581	0.24468	0.576811
S01_57908790	1	57908790	G	A	-0.496289	0.501105	0.322183
S01_57908793	1	57908793	C	T	-0.496289	0.501105	0.322183
S01_57908802	1	57908802	C	T	0.0694731	0.14144	0.623386
S01_57943047	1	57943047	A	G	-0.24807	2.13481	0.907511
S01_57943076	1	57943076	C	G	0.24764	0.514478	0.630361
S01_57945718	1	57945718	C	T	-1.31678	1.18187	0.265436
S01_57950939	1	57950939	C	A	0.11215	0.242151	0.643348
S01_57953325	1	57953325	G	A	0.739531	0.397765	0.0632406
S01_57953327	1	57953327	G	T	0.107911	0.428839	0.801366
S01_57953330	1	57953330	C	T	0.252651	0.233982	0.280452
S01_57953331	1	57953331	G	A	0.192471	0.297747	0.518128
S01_57953335	1	57953335	G	T	-0.176445	0.4168	0.672128
S01_57953336	1	57953336	T	C	-0.139159	0.229867	0.545035
S01_57953456	1	57953456	G	A	0.00382333	0.203813	0.985037
S01_57995057	1	57995057	A	G	-0.262214	1.85907	0.887857
S01_57998661	1	57998661	C	T	0.148651	0.235043	0.527217
S01_58000165	1	58000165	G	C	-0.035784	0.18235	0.844457
S01_58031572	1	58031572	A	G	0.00945364	0.141827	0.946867
S01_58031586	1	58031586	C	T	0.214062	0.359921	0.552123
S01_58031612	1	58031612	T	A	-0.0615668	0.188833	0.744452
S01_58035038	1	58035038	A	G	2.4806	2.10468	0.238787
S01_58036037	1	58036037	T	C	0.242431	0.132983	0.0685473
S01_58037875	1	58037875	G	A	0.242427	0.129524	0.0614938
S01_58037882	1	58037882	A	G	0.242427	0.129524	0.0614938
S01_58037945	1	58037945	A	T	0.518498	0.511793	0.311216
S01_58038658	1	58038658	T	A	-0.0274374	0.205818	0.893971
S01_58038696	1	58038696	G	A	0.0040859	0.164774	0.980221
S01_58041468	1	58041468	A	G	0.0333111	1.9999	0.986714
S01_58051423	1	58051423	A	G	0.613055	0.270814	0.0237669
S01_58148940	1	58148940	G	A	-0.174559	0.33647	0.604
S01_58160835	1	58160835	A	G	1.38695	2.02499	0.49353
S01_58161201	1	58161201	C	A	0.126009	0.157626	0.424206
S01_58162160	1	58162160	T	G	0.0305765	0.185969	0.869431
S01_58165771	1	58165771	C	A	-0.0669117	0.176895	0.705308
S01_58165813	1	58165813	C	A	-0.0669117	0.176895	0.705308
S01_58167107	1	58167107	A	G	-1.71262	1.95366	0.380867
S01_58170528	1	58170528	C	A	-0.0933601	0.132813	0.482227
S01_58184632	1	58184632	T	G	-0.00700679	0.125324	0.955423
S01_58184642	1	58184642	C	A	-0.113057	0.173923	0.515792
S01_58184645	1	58184645	G	A	-0.113057	0.173923	0.515792
S01_58184660	1	58184660	G	C	0.0481759	0.127221	0.704992
S01_58186921	1	58186921	A	G	0.076677	0.226149	0.734628
S01_58186930	1	58186930	C	T	0.216866	0.219066	0.322394
S01_58187319	1	58187319	T	C	0.0187711	0.148982	0.899756
S01_58187321	1	58187321	A	G	0.0906101	0.152407	0.552272
S01_58192639	1	58192639	G	A	-0.0909004	0.137523	0.508749
S01_58192641	1	58192641	T	C	-0.0913949	0.188362	0.627616
S01_58192685	1	58192685	A	G	0.200254	2.09053	0.923702
S01_58193330	1	58193330	A	G	0.731916	2.02663	0.718051
S01_58200062	1	58200062	C	G	0.124827	0.279657	0.65542
S01_58202238	1	58202238	A	C	-0.0906078	0.206006	0.660139
S01_58203938	1	58203938	G	A	0.24142	0.162151	0.136788
S01_58203943	1	58203943	T	C	-0.216846	1.38908	0.875974
S01_58204285	1	58204285	T	C	-0.545959	2.04967	0.790004
S01_58212637	1	58212637	A	G	0.182107	0.218821	0.405451
S01_58212662	1	58212662	T	C	-0.147041	0.224262	0.512164
S01_58212666	1	58212666	T	C	0.032086	0.15577	0.836839
S01_58212667	1	58212667	T	C	0.00494587	0.154135	0.974407
S01_58218819	1	58218819	A	G	0.80678	1.17327	0.491817
S01_58218849	1	58218849	A	G	-0.706984	1.40792	0.615654
S01_58219154	1	58219154	T	C	2.65519	1.90726	0.164135
S01_58219181	1	58219181	T	C	-0.24807	2.13481	0.907511
S01_58232083	1	58232083	C	A	0.146337	0.137875	0.288731
S01_58232092	1	58232092	C	T	0.146337	0.137875	0.288731
S01_58232183	1	58232183	A	G	0.115947	0.13086	0.375773
S01_58232198	1	58232198	C	T	0.137915	0.282712	0.62576
S01_58239654	1	58239654	T	C	-2.30852	1.41407	0.102829
S01_58246195	1	58246195	C	T	-0.0832618	0.298975	0.780684
S01_58246209	1	58246209	A	G	0.000278555	0.273321	0.999187
S01_58247676	1	58247676	G	A	0.286221	0.249988	0.252462
S01_58247702	1	58247702	C	T	-0.244273	0.253476	0.335395
S01_58262216	1	58262216	G	C	-0.232266	0.443477	0.600557
S01_58262299	1	58262299	A	G	0.890847	1.15824	0.441961
S01_58289463	1	58289463	C	T	-0.0790527	0.170953	0.643862
S01_58341787	1	58341787	T	C	-1.44434	1.98659	0.46734
S01_58370393	1	58370393	G	A	0.0424782	0.175013	0.808268
S01_58374693	1	58374693	T	C	-0.042854	0.161605	0.790918
S01_58376434	1	58376434	C	T	0.0152141	0.155399	0.922025
S01_58378087	1	58378087	G	C	0.0620579	0.14755	0.67413
S01_58379215	1	58379215	G	C	0.082856	0.140965	0.556792
S01_58379297	1	58379297	T	C	0.215515	0.186294	0.24756
S01_58379300	1	58379300	T	G	-0.338667	0.186386	0.0694631
S01_58396596	1	58396596	T	C	0.0985681	0.132518	0.457139
S01_58396849	1	58396849	A	T	0.113835	0.128071	0.374265
S01_58407679	1	58407679	A	G	-0.14436	0.547015	0.791899
S01_58413604	1	58413604	T	C	0.158906	0.160335	0.321841
S01_58413631	1	58413631	C	T	0.159019	0.162585	0.328238
S01_58467803	1	58467803	A	G	-0.151642	2.09597	0.942336
S01_58507957	1	58507957	A	C	-0.122547	0.215841	0.570301
S01_58507970	1	58507970	A	G	-0.122547	0.215841	0.570301
S01_58507978	1	58507978	A	G	-0.122547	0.215841	0.570301
S01_58507979	1	58507979	C	T	-0.122547	0.215841	0.570301
S01_58509891	1	58509891	C	G	0.0212143	0.182359	0.907409
S01_58509892	1	58509892	G	T	0.0212143	0.182359	0.907409
S01_58509906	1	58509906	G	T	0.0212143	0.182359	0.907409
S01_58509907	1	58509907	T	G	0.0212143	0.182359	0.907409
S01_58513790	1	58513790	C	G	0.0976715	0.179968	0.587427
S01_58513814	1	58513814	C	T	0.0976715	0.179968	0.587427
S01_58513856	1	58513856	C	G	-0.2059	0.309224	0.505629
S01_58513874	1	58513874	T	G	0.0736	0.176883	0.677416
S01_58515772	1	58515772	C	T	-0.570604	0.568866	0.316036
S01_58515774	1	58515774	G	A	-0.155674	0.137603	0.258143
S01_58515797	1	58515797	A	G	-0.570604	0.568866	0.316036
S01_58515814	1	58515814	C	T	-2.05321	2.18282	0.347086
S01_58515846	1	58515846	T	C	1.66676	1.02206	0.103197
S01_58530112	1	58530112	A	C	-0.018337	0.125256	0.883633
S01_58542306	1	58542306	G	A	0.0356347	0.160824	0.824682
S01_58542338	1	58542338	A	T	-0.12774	0.12175	0.294299
S01_58542339	1	58542339	A	C	0.0397049	0.160594	0.804767
S01_58549851	1	58549851	T	C	-0.442307	0.259429	0.0884666
S01_58552256	1	58552256	G	A	-0.0101628	0.134611	0.939832
S01_58552283	1	58552283	C	G	-0.521876	0.26104	0.04581
S01_58555506	1	58555506	T	C	-0.523221	0.266078	0.0494803
S01_58557558	1	58557558	T	C	0.00543379	0.134347	0.967744
S01_58557620	1	58557620	C	T	-0.0151338	0.133572	0.909812
S01_58557636	1	58557636	G	C	-0.0151338	0.133572	0.909812
S01_58557669	1	58557669	T	C	-0.0151338	0.133572	0.909812
S01_58558178	1	58558178	A	C	0.0281524	0.129926	0.828495
S01_58563786	1	58563786	T	C	0.0771442	1.40884	0.956341
S01_58563817	1	58563817	C	A	0.122776	0.187832	0.513464
S01_58563831	1	58563831	T	C	-0.61429	2.06196	0.765819
S01_58563832	1	58563832	G	A	0.0820347	0.175688	0.640631
S01_58584138	1	58584138	T	C	-2.06893	2.1394	0.33371
S01_58585480	1	58585480	C	A	-0.0572038	0.135308	0.672541
S01_58610115	1	58610115	T	C	0.0793627	0.125793	0.528228
S01_58632212	1	58632212	A	C	0.152881	0.203756	0.453211
S01_58632298	1	58632298	A	C	0.159298	0.197301	0.419604
S01_58632316	1	58632316	A	T	-0.0917535	0.49798	0.853847
S01_58635662	1	58635662	T	C	-0.339241	0.306465	0.268538
S01_58645080	1	58645080	A	G	3.14023	2.07654	0.130734
S01_58645727	1	58645727	T	C	-0.119538	0.194695	0.539347
S01_58645736	1	58645736	T	A	-0.119538	0.194695	0.539347
S01_58645771	1	58645771	A	G	-0.119538	0.194695	0.539347
S01_58645814	1	58645814	G	C	-0.092185	0.150116	0.53927
S01_58661267	1	58661267	G	C	0.171174	0.19337	0.376219
S01_58661295	1	58661295	C	T	0.069315	0.144221	0.630876
S01_58661308	1	58661308	G	C	0.069315	0.144221	0.630876
S01_58663913	1	58663913	A	G	-0.0463293	0.258436	0.857757
S01_58671281	1	58671281	A	T	0.0323238	0.148105	0.827272
S01_58671573	1	58671573	C	T	-0.0252368	0.246163	0.91836
S01_58684406	1	58684406	G	A	-0.0383007	0.252592	0.879504
S01_58708457	1	58708457	A	G	0.18443	0.195292	0.345166
S01_58713195	1	58713195	C	G	-0.269437	0.574933	0.639411
S01_58732643	1	58732643	G	A	0.0908808	0.513115	0.859447
S01_58796075	1	58796075	C	G	-0.105677	0.160886	0.511409
S01_58807832	1	58807832	T	C	-0.0779604	0.145567	0.59236
S01_58807887	1	58807887	G	A	-0.112806	0.244127	0.644108
S01_58810741	1	58810741	A	C	0.132693	0.239078	0.578984
S01_58816965	1	58816965	T	A	0.345261	0.147965	0.0197916
S01_58817039	1	58817039	T	A	-0.0426635	0.135163	0.752326
S01_58817040	1	58817040	T	A	-0.0426635	0.135163	0.752326
S01_58817041	1	58817041	T	C	-0.0426635	0.135163	0.752326
S01_58817042	1	58817042	C	T	-0.0426635	0.135163	0.752326
S01_58817043	1	58817043	A	G	-0.0426635	0.135163	0.752326
S01_58832575	1	58832575	G	A	-0.0892437	0.130954	0.495692
S01_58832608	1	58832608	T	C	-0.0599352	0.129972	0.644781
S01_58832609	1	58832609	G	C	-0.0572723	0.129807	0.659139
S01_58832610	1	58832610	C	A	-0.0892437	0.130954	0.495692
S01_58832613	1	58832613	C	T	0.0537619	0.268401	0.841277
S01_58832614	1	58832614	C	G	0.0537619	0.268401	0.841277
S01_58832615	1	58832615	A	C	0.0537619	0.268401	0.841277
S01_58832616	1	58832616	T	A	0.0537619	0.268401	0.841277
S01_58833299	1	58833299	C	G	-0.0405869	0.122044	0.739524
S01_58834174	1	58834174	T	C	0.102217	2.10519	0.961282
S01_58834189	1	58834189	T	G	-1.08488	1.98212	0.58425
S01_58834213	1	58834213	A	G	-1.18315	2.03045	0.560203
S01_58847220	1	58847220	T	C	0.0872816	0.232209	0.707076
S01_58847222	1	58847222	A	G	-0.0949956	0.129921	0.464813
S01_58848084	1	58848084	A	G	0.323983	0.337401	0.337131
S01_58848086	1	58848086	A	C	0.323983	0.337401	0.337131
S01_58848097	1	58848097	A	T	0.168038	0.161125	0.297201
S01_58848099	1	58848099	C	T	0.185544	0.202612	0.359979
S01_58848106	1	58848106	G	T	-0.242854	0.173878	0.162763
S01_58848108	1	58848108	C	T	0.323983	0.337401	0.337131
S01_58848112	1	58848112	C	T	0.323983	0.337401	0.337131
S01_58851315	1	58851315	C	G	0.285498	0.151102	0.0590729
S01_58851319	1	58851319	C	T	0.0333523	0.169622	0.844153
S01_58851551	1	58851551	T	C	-0.428031	0.353688	0.226442
S01_58851579	1	58851579	G	C	0.509826	0.600059	0.395702
S01_58851629	1	58851629	G	T	0.509826	0.600059	0.395702
S01_58852108	1	58852108	T	G	-0.114743	0.253678	0.651122
S01_58852112	1	58852112	A	C	0.0175933	0.128497	0.89112
S01_58853114	1	58853114	G	C	0.0469832	0.28198	0.867698
S01_58854292	1	58854292	C	T	0.0123707	0.257849	0.961743
S01_58854359	1	58854359	C	T	0.12682	0.225439	0.57385
S01_58854377	1	58854377	T	C	0.0168288	0.145868	0.908171
S01_58862016	1	58862016	T	G	-0.093758	0.157758	0.552413
S01_58862023	1	58862023	A	G	-0.093758	0.157758	0.552413
S01_58864442	1	58864442	A	T	0.0654334	0.27384	0.811187
S01_58882582	1	58882582	C	T	-0.116387	0.308331	0.705889
S01_58882599	1	58882599	G	C	-0.116387	0.308331	0.705889
S01_58882627	1	58882627	C	T	-0.0800825	0.163733	0.624857
S01_58885074	1	58885074	C	T	-0.00159852	0.107284	0.988115
S01_58885136	1	58885136	C	G	-0.467595	0.231885	0.0439703
S01_58900338	1	58900338	C	T	-0.235592	0.0983197	0.0167191
S01_58900347	1	58900347	T	C	-0.16784	0.0911704	0.0658755
S01_58900395	1	58900395	G	A	-0.00435325	0.106986	0.96755
S01_58900406	1	58900406	C	A	0.20822	0.357444	0.560323
S01_58900421	1	58900421	C	T	-0.0893393	0.118307	0.450308
S01_58900430	1	58900430	C	T	-0.0828497	0.119365	0.487763
S01_58919058	1	58919058	T	C	1.48437	2.10106	0.480023
S01_58919076	1	58919076	A	G	1.48356	1.89974	0.434999
S01_58925745	1	58925745	A	G	0.0804413	0.0898365	0.370743
S01_58925765	1	58925765	A	G	0.0276017	0.0963523	0.77457
S01_58925786	1	58925786	G	T	0.093632	0.112064	0.403588
S01_58925791	1	58925791	G	C	0.093632	0.112064	0.403588
S01_58925819	1	58925819	T	C	0.093632	0.112064	0.403588
S01_58929424	1	58929424	C	T	-0.343715	0.269573	0.202542
S01_58934977	1	58934977	G	C	0.0565207	0.11521	0.623806
S01_58938309	1	58938309	A	G	0.634418	0.269111	0.0185602
S01_58938347	1	58938347	C	T	0.634418	0.269111	0.0185602
S01_58960731	1	58960731	T	C	0.638951	0.268916	0.0176564
S01_58993159	1	58993159	C	T	0.115175	0.114958	0.316601
S01_58993169	1	58993169	A	G	0.115175	0.114958	0.316601
S01_58993648	1	58993648	C	G	0.126334	0.112818	0.263024
S01_59000578	1	59000578	A	G	-5.49374	2.00254	0.00617122
S01_59000625	1	59000625	A	G	1.40573	1.9293	0.466377
S01_59010649	1	59010649	C	T	0.352946	0.235654	0.134466
S01_59136246	1	59136246	G	T	0.568399	0.242393	0.0191918
S01_59140056	1	59140056	A	C	0.785525	0.259649	0.00253635
S01_59140058	1	59140058	A	G	0.785525	0.259649	0.00253635
S01_59140507	1	59140507	C	T	0.50357	0.256394	0.0497548
S01_59140569	1	59140569	A	C	0.364881	0.255091	0.152862
S01_59141887	1	59141887	T	A	0.0186297	0.152119	0.902549
S01_59142357	1	59142357	G	A	0.476756	0.257705	0.0645576
S01_59166387	1	59166387	A	G	-0.678532	2.13249	0.750398
S01_59167573	1	59167573	T	C	-0.184961	1.45366	0.898773
S01_59169444	1	59169444	T	C	-0.436665	0.197001	0.0268397
S01_59169452	1	59169452	T	C	-0.436665	0.197001	0.0268397
S01_59177660	1	59177660	T	C	0.588338	0.259026	0.0233021
S01_59177823	1	59177823	T	C	0.194807	0.135778	0.15162
S01_59252928	1	59252928	G	A	-0.0183092	0.313058	0.953372
S01_59252945	1	59252945	A	T	0.0451607	0.131198	0.730742
S01_59252947	1	59252947	C	T	-0.0976115	0.233627	0.676161
S01_59252949	1	59252949	T	C	-0.341789	0.189528	0.0715807
S01_59252950	1	59252950	C	T	-0.237447	0.403292	0.556126
S01_59252968	1	59252968	A	G	-0.0183092	0.313058	0.953372
S01_59252969	1	59252969	G	A	-0.80297	0.322369	0.0128783
S01_59252977	1	59252977	G	C	-0.0183092	0.313058	0.953372
S01_59280616	1	59280616	C	G	-0.406734	0.533223	0.445742
S01_59280646	1	59280646	A	G	0.100796	1.91027	0.957928
S01_59302669	1	59302669	T	G	0.987902	1.04288	0.343683
S01_59302698	1	59302698	T	C	0.284867	0.203697	0.162227
S01_59302714	1	59302714	G	T	0.284867	0.203697	0.162227
S01_59302722	1	59302722	G	T	0.284867	0.203697	0.162227
S01_59302740	1	59302740	G	A	0.403029	0.208824	0.053843
S01_59302751	1	59302751	T	C	0.403029	0.208824	0.053843
S01_59302760	1	59302760	A	G	0.403029	0.208824	0.053843
S01_59308352	1	59308352	A	T	0.35543	0.304482	0.24331
S01_59308368	1	59308368	A	T	-0.260395	0.308417	0.398673
S01_59308445	1	59308445	A	G	0.0867308	0.126215	0.49211
S01_59312862	1	59312862	A	G	0.130952	0.139614	0.348452
S01_59326192	1	59326192	C	G	-0.0197515	0.282695	0.94431
S01_59326202	1	59326202	C	A	-0.000575181	0.157814	0.997093
S01_59332279	1	59332279	G	A	0.105736	0.167424	0.527802
S01_59332340	1	59332340	A	G	3.14023	2.07654	0.130734
S01_59338980	1	59338980	G	A	0.446121	0.200837	0.0265156
S01_59338991	1	59338991	A	G	0.446121	0.200837	0.0265156
S01_59339017	1	59339017	A	G	0.373827	0.198538	0.0599556
S01_59357182	1	59357182	T	C	0.208652	0.195472	0.285994
S01_59363316	1	59363316	A	G	0.179185	0.13117	0.172179
S01_59363326	1	59363326	A	G	-0.191717	0.148318	0.196397
S01_59363330	1	59363330	G	A	-0.0713512	0.153678	0.642524
S01_59363336	1	59363336	A	G	0.451331	0.197207	0.0222745
S01_59363342	1	59363342	A	G	0.122218	0.133839	0.361338
S01_59363456	1	59363456	T	G	0.451375	0.197352	0.0223596
S01_59368019	1	59368019	C	G	0.346692	0.204716	0.090615
S01_59368027	1	59368027	C	T	-0.404997	0.522158	0.438124
S01_59368043	1	59368043	T	G	0.0487518	0.163933	0.766221
S01_59368080	1	59368080	A	G	0.183292	2.16438	0.932525
S01_59370009	1	59370009	A	G	0.286526	0.201404	0.155099
S01_59377171	1	59377171	C	G	0.33232	0.607506	0.584464
S01_59377177	1	59377177	A	G	0.33232	0.607506	0.584464
S01_59386329	1	59386329	T	G	-0.163971	0.200091	0.412673
S01_59386354	1	59386354	T	C	-0.103075	0.202282	0.610452
S01_59386357	1	59386357	A	G	-0.103075	0.202282	0.610452
S01_59386557	1	59386557	C	A	-0.029367	0.208783	0.888164
S01_59387179	1	59387179	A	G	-1.0126	2.09269	0.628563
S01_59387183	1	59387183	T	C	0.041347	2.04758	0.983893
S01_59388941	1	59388941	C	A	0.183096	0.157086	0.244017
S01_59388979	1	59388979	G	A	0.168612	0.158835	0.288649
S01_59395421	1	59395421	C	A	0.407684	0.197823	0.0395323
S01_59395450	1	59395450	T	C	0.39946	0.200083	0.046108
S01_59395464	1	59395464	T	C	0.39946	0.200083	0.046108
S01_59395472	1	59395472	A	G	0.39946	0.200083	0.046108
S01_59426404	1	59426404	C	G	0.202506	0.153845	0.188324
S01_59426497	1	59426497	A	G	-1.44396	2.10288	0.492429
S01_59429127	1	59429127	A	G	0.201552	0.301508	0.503956
S01_59429213	1	59429213	T	C	-0.0740286	0.115648	0.522216
S01_59429215	1	59429215	G	C	-0.0740286	0.115648	0.522216
S01_59429225	1	59429225	G	A	-0.0740286	0.115648	0.522216
S01_59430712	1	59430712	C	T	-0.0889405	0.184759	0.63033
S01_59444830	1	59444830	C	A	1.01356	0.347588	0.00361143
S01_59445200	1	59445200	T	C	1.19675	2.15521	0.578805
S01_59453571	1	59453571	T	A	0.0382398	0.283334	0.892663
S01_59455667	1	59455667	A	G	0.0776242	0.285627	0.785847
S01_59455687	1	59455687	A	G	-3.00329	2.10044	0.153024
S01_59455696	1	59455696	T	C	0.102217	2.10519	0.961282
S01_59455703	1	59455703	C	T	0.243765	0.281629	0.386909
S01_59478322	1	59478322	C	T	-0.2734	0.498921	0.583806
S01_59479234	1	59479234	A	T	-0.2734	0.498921	0.583806
S01_59479276	1	59479276	G	T	-0.0115212	0.144761	0.936579
S01_59520230	1	59520230	T	C	0.603843	2.04283	0.767593
S01_59520323	1	59520323	T	C	-0.0465534	0.131034	0.722443
S01_59532705	1	59532705	T	C	0.175054	0.124992	0.161617
S01_59544299	1	59544299	T	C	-0.105413	0.456755	0.817519
S01_59544318	1	59544318	T	C	-0.105413	0.456755	0.817519
S01_59549917	1	59549917	C	T	-0.26141	0.22837	0.25257
S01_59549959	1	59549959	C	G	-0.291321	0.225815	0.197267
S01_59555925	1	59555925	T	C	0.430055	0.970232	0.657665
S01_59557406	1	59557406	A	G	-0.626622	0.456713	0.170311
S01_59557407	1	59557407	G	A	-0.626622	0.456713	0.170311
S01_59557480	1	59557480	G	A	-0.0651847	0.10927	0.550924
S01_59558280	1	59558280	T	C	0.0917724	0.12584	0.465975
S01_59601372	1	59601372	C	T	-0.0195553	0.146767	0.894026
S01_59629509	1	59629509	C	T	-0.0401336	0.148967	0.787658
S01_59629518	1	59629518	C	T	-0.0401336	0.148967	0.787658
S01_59629535	1	59629535	C	T	-0.0401336	0.148967	0.787658
S01_59629549	1	59629549	C	T	0.119301	0.113808	0.294724
S01_59629560	1	59629560	A	G	0.000349578	0.11934	0.997663
S01_59629568	1	59629568	T	C	0.0838946	0.110268	0.446912
S01_59629592	1	59629592	G	A	0.144307	0.162706	0.375302
S01_59629600	1	59629600	C	T	0.144307	0.162706	0.375302
S01_59641113	1	59641113	G	A	-0.00878627	0.44363	0.984202
S01_59654024	1	59654024	T	C	0.00118049	0.110677	0.991492
S01_59654703	1	59654703	C	G	0.0738096	0.159748	0.644138
S01_59654764	1	59654764	C	T	0.102264	0.254475	0.687858
S01_59655369	1	59655369	T	C	0.195807	0.145025	0.17722
S01_59658667	1	59658667	G	C	-0.0159252	0.13555	0.906495
S01_59658675	1	59658675	A	G	-0.0159252	0.13555	0.906495
S01_59660782	1	59660782	A	G	-0.0456406	0.152144	0.764242
S01_59660785	1	59660785	C	A	-0.0456406	0.152144	0.764242
S01_59661214	1	59661214	A	G	-0.432018	0.61699	0.483936
S01_59661448	1	59661448	A	G	-0.934752	2.0801	0.653239
S01_59661477	1	59661477	A	G	-0.515355	1.15747	0.656225
S01_59663924	1	59663924	G	C	0.720963	2.07469	0.728273
S01_59663965	1	59663965	T	C	-1.08488	1.98212	0.58425
S01_59664029	1	59664029	G	A	-0.393481	1.98604	0.842982
S01_59664495	1	59664495	T	C	0.0764741	0.121986	0.530838
S01_59664503	1	59664503	G	A	0.0909426	0.297729	0.760073
S01_59668337	1	59668337	G	T	0.0762883	0.128828	0.553846
S01_59682360	1	59682360	C	T	-0.316692	0.25709	0.218252
S01_59683354	1	59683354	A	G	0.0660325	0.255989	0.796489
S01_59685582	1	59685582	T	C	0.0630847	0.142951	0.659073
S01_59685584	1	59685584	A	T	0.0630847	0.142951	0.659073
S01_59686695	1	59686695	T	C	0.731916	2.02663	0.718051
S01_59686861	1	59686861	A	G	0.643405	2.015	0.749549
S01_59686873	1	59686873	A	G	-1.81928	1.45706	0.212055
S01_59686882	1	59686882	A	G	1.46824	1.17322	0.211009
S01_59687138	1	59687138	A	G	0.0922663	0.113333	0.41574
S01_59687142	1	59687142	C	A	0.127676	0.118667	0.282181
S01_59691910	1	59691910	G	T	-0.0188604	0.126895	0.88187
S01_59692007	1	59692007	A	G	0.311421	0.575241	0.58835
S01_59697715	1	59697715	C	G	1.27957	0.945018	0.175986
S01_59703681	1	59703681	G	C	0.168631	0.133368	0.20633
S01_59703683	1	59703683	G	A	0.168631	0.133368	0.20633
S01_59703846	1	59703846	T	C	0.168424	0.133447	0.207156
S01_59703891	1	59703891	C	A	-5.03438	1.93475	0.00938001
S01_59708723	1	59708723	A	G	2.65519	1.90726	0.164135
S01_59708741	1	59708741	T	C	3.33352	2.04411	0.103197
S01_59712069	1	59712069	C	T	0.0877977	0.12792	0.492625
S01_59715443	1	59715443	G	A	-0.29327	0.178294	0.100259
S01_59715452	1	59715452	G	A	-0.844591	0.323683	0.00918491
S01_59715455	1	59715455	T	C	-0.0383414	0.212127	0.856596
S01_59720591	1	59720591	C	G	-0.197873	0.444537	0.656312
S01_59757579	1	59757579	A	G	0.178202	0.289881	0.53884
S01_59758224	1	59758224	A	G	-0.0538448	0.165197	0.744524
S01_59759304	1	59759304	G	A	-0.0634218	0.151542	0.675649
S01_59795561	1	59795561	C	A	-0.0241802	0.209077	0.907948
S01_59795577	1	59795577	A	C	-0.00978134	0.145934	0.946572
S01_59795617	1	59795617	A	G	-0.0326842	0.144148	0.820664
S01_59795667	1	59795667	T	G	-0.0326842	0.144148	0.820664
S01_59795669	1	59795669	T	C	0.00523581	0.181485	0.976989
S01_59803109	1	59803109	T	C	-0.723359	0.390231	0.0640318
S01_59803142	1	59803142	G	T	-0.723359	0.390231	0.0640318
S01_59820519	1	59820519	T	C	1.00908	1.36097	0.458571
S01_59820675	1	59820675	G	T	-0.0557483	0.213777	0.794308
S01_59820713	1	59820713	C	T	-0.0557483	0.213777	0.794308
S01_59821187	1	59821187	C	G	-0.012926	0.468781	0.978007
S01_59826017	1	59826017	C	A	0.248899	0.408452	0.542394
S01_59826031	1	59826031	C	A	0.324948	0.371097	0.381399
S01_59826032	1	59826032	C	A	0.595135	0.835352	0.476333
S01_59826438	1	59826438	C	T	0.107636	0.113386	0.342664
S01_59832075	1	59832075	C	A	0.197841	0.261262	0.449048
S01_59835775	1	59835775	A	G	4.91082	2.62862	0.0619757
S01_59835811	1	59835811	T	C	1.09476	0.407887	0.00737521
S01_59840297	1	59840297	G	A	-0.0616374	0.196022	0.75324
S01_59842727	1	59842727	A	T	-0.0633012	0.215927	0.76945
S01_59874259	1	59874259	A	T	0.220983	0.165077	0.180933
S01_59885395	1	59885395	C	A	0.113011	0.162034	0.485657
S01_59885422	1	59885422	A	C	0.113011	0.162034	0.485657
S01_59892921	1	59892921	T	C	-0.00652305	0.145855	0.964336
S01_59892938	1	59892938	C	T	-0.0651078	0.217719	0.764957
S01_59892939	1	59892939	T	C	0.060185	0.146594	0.681471
S01_59905806	1	59905806	C	A	0.17222	0.156959	0.27276
S01_59906132	1	59906132	A	G	-0.014085	0.104591	0.892898
S01_59906207	1	59906207	G	A	0.0493805	0.161111	0.759278
S01_59936941	1	59936941	T	G	0.0408116	0.120833	0.735608
S01_59936962	1	59936962	G	T	-0.382253	0.314609	0.224601
S01_59980813	1	59980813	G	A	-0.0431585	0.145836	0.767329
S01_59982288	1	59982288	C	G	0.196687	0.170594	0.249156
S01_59982300	1	59982300	A	T	-0.0552695	0.162562	0.733924
S01_59982312	1	59982312	G	A	0.196687	0.170594	0.249156
S01_59985146	1	59985146	A	G	0.263704	0.264752	0.319429
S01_59990067	1	59990067	A	G	0.189155	0.167965	0.260323
S01_59990070	1	59990070	G	T	0.189155	0.167965	0.260323
S01_59990096	1	59990096	T	C	0.189155	0.167965	0.260323
S01_59990100	1	59990100	C	A	0.189155	0.167965	0.260323
S01_59994580	1	59994580	G	A	-0.00532083	0.393227	0.989206
S01_59994587	1	59994587	A	G	-0.42297	0.299207	0.157727
S01_59994700	1	59994700	A	G	0.878902	1.90641	0.644863
S01_60003456	1	60003456	T	C	0.170539	0.25106	0.497093
S01_60003477	1	60003477	G	C	0.170539	0.25106	0.497093
S01_60003486	1	60003486	G	A	0.170539	0.25106	0.497093
S01_60003495	1	60003495	A	G	0.186178	0.250282	0.457099
S01_60003516	1	60003516	C	G	0.186178	0.250282	0.457099
S01_60021169	1	60021169	A	G	-0.182171	0.209638	0.385032
S01_60028823	1	60028823	G	T	-0.0541271	0.218009	0.803961
S01_60028826	1	60028826	A	C	-0.0541271	0.218009	0.803961
S01_60028869	1	60028869	A	T	0.0228845	0.210585	0.913482
S01_60044355	1	60044355	C	T	-0.394498	0.305127	0.196294
S01_60054582	1	60054582	G	A	0.371658	0.351937	0.291165
S01_60060740	1	60060740	G	C	-0.211506	0.18409	0.250815
S01_60067948	1	60067948	A	G	-0.933511	1.92343	0.627526
S01_60067950	1	60067950	A	G	0.100796	1.91027	0.957928
S01_60067992	1	60067992	A	G	0.268728	1.52543	0.860194
S01_60075613	1	60075613	A	G	-0.697368	2.16077	0.746948
S01_60097035	1	60097035	A	G	-1.80843	2.07418	0.383448
S01_60097043	1	60097043	T	C	-0.821528	1.92649	0.669865
S01_60104529	1	60104529	A	G	-6.8627	1.95558	0.000465905
S01_60104579	1	60104579	A	G	-6.8627	1.95558	0.000465905
S01_60173112	1	60173112	A	C	0.0539685	0.288334	0.851556
S01_60178056	1	60178056	C	G	0.00472451	0.18918	0.98008
S01_60178082	1	60178082	T	C	0.00472451	0.18918	0.98008
S01_60178089	1	60178089	T	A	0.00472451	0.18918	0.98008
S01_60200211	1	60200211	A	G	0.398747	0.913394	0.662513
S01_60209005	1	60209005	C	T	0.128592	0.144446	0.373514
S01_60209030	1	60209030	A	C	0.128592	0.144446	0.373514
S01_60229888	1	60229888	T	C	2.3621	2.06407	0.25269
S01_60229923	1	60229923	T	C	-1.44434	1.98659	0.46734
S01_60231485	1	60231485	G	C	-0.0994277	0.209967	0.635914
S01_60264738	1	60264738	C	G	-0.112165	0.209833	0.593065
S01_60264776	1	60264776	T	C	-0.112165	0.209833	0.593065
S01_60265836	1	60265836	C	T	-0.0113003	0.214017	0.957899
S01_60270321	1	60270321	C	G	-0.096392	0.203342	0.635559
S01_60271535	1	60271535	T	C	0.687523	2.12722	0.746598
S01_60271546	1	60271546	A	G	-0.0415121	0.272355	0.878882
S01_60275439	1	60275439	T	C	-0.913901	1.9043	0.631376
S01_60275502	1	60275502	T	C	0.323176	2.01994	0.872914
S01_60302075	1	60302075	T	C	0.731916	2.02663	0.718051
S01_60302110	1	60302110	A	G	2.1487	1.97692	0.277302
S01_60315256	1	60315256	A	C	0.519824	0.600372	0.386753
S01_60315349	1	60315349	G	A	-0.0631337	0.454076	0.889444
S01_60318660	1	60318660	A	G	0.00742452	0.130222	0.954543
S01_60331700	1	60331700	G	A	0.453026	0.317976	0.154499
S01_60400332	1	60400332	T	C	-4.28473	2.00316	0.0326377
S01_60400362	1	60400362	T	C	3.18636	2.02972	0.116712
S01_60402902	1	60402902	A	T	-0.207308	0.207841	0.318754
S01_60413641	1	60413641	T	C	-0.24807	2.13481	0.907511
S01_60429310	1	60429310	G	A	0.122668	0.267186	0.646239
S01_60429382	1	60429382	T	G	1.62524	2.09688	0.438449
S01_60462303	1	60462303	T	A	-0.0710908	0.209561	0.73449
S01_60462313	1	60462313	C	A	-0.18645	0.198727	0.348319
S01_60462322	1	60462322	A	G	-0.119095	0.10229	0.244537
S01_60462325	1	60462325	A	C	-0.182986	0.0887168	0.0393668
S01_60476989	1	60476989	A	G	-3.6496	1.92387	0.0580659
S01_60477012	1	60477012	T	G	-3.62232	2.06716	0.0799745
S01_60486942	1	60486942	T	C	0.0163458	0.261714	0.950209
S01_60487008	1	60487008	C	A	-0.191506	0.192979	0.321218
S01_60505302	1	60505302	G	C	0.0265867	0.270059	0.921593
S01_60509507	1	60509507	A	G	-0.422581	1.44931	0.770663
S01_60524588	1	60524588	T	C	-0.126545	2.01365	0.949902
S01_60530976	1	60530976	T	C	-1.23944	1.48593	0.40438
S01_60531179	1	60531179	T	C	-1.40934	2.0006	0.481281
S01_60531180	1	60531180	T	C	-1.18315	2.03045	0.560203
S01_60531186	1	60531186	A	G	0.769857	1.45296	0.596312
S01_60531189	1	60531189	T	C	-0.188427	0.259204	0.4674
S01_60531191	1	60531191	A	G	3.68866	2.16713	0.0889966
S01_60531241	1	60531241	C	A	-0.991514	0.664597	0.135987
S01_60531243	1	60531243	A	G	-0.991514	0.664597	0.135987
S01_60531988	1	60531988	T	C	-0.88954	0.772125	0.249522
S01_60555704	1	60555704	C	T	0.00424042	0.2765	0.987767
S01_60576937	1	60576937	A	G	1.2256	2.05985	0.55196
S01_60576946	1	60576946	T	C	-1.39662	2.24692	0.534341
S01_60576965	1	60576965	A	G	2.3621	2.06407	0.25269
S01_60576977	1	60576977	T	C	1.59004	2.00021	0.426809
S01_60599793	1	60599793	A	T	-0.0907506	0.453221	0.841331
S01_60599794	1	60599794	T	C	-0.0907506	0.453221	0.841331
S01_60599798	1	60599798	C	T	-0.0907506	0.453221	0.841331
S01_60601167	1	60601167	T	A	-0.0079227	0.153538	0.958855
S01_60644328	1	60644328	G	T	-0.130052	0.215436	0.546178
S01_60644329	1	60644329	C	T	-0.130052	0.215436	0.546178
S01_60644333	1	60644333	G	A	0.0308537	0.151274	0.83842
S01_60644394	1	60644394	T	A	-0.140854	0.21058	0.503697
S01_60644421	1	60644421	T	C	0.377236	0.449134	0.401121
S01_60644439	1	60644439	A	C	-0.227619	0.322077	0.479876
S01_60656803	1	60656803	T	A	-0.0155412	0.148731	0.916797
S01_60671922	1	60671922	A	T	-0.136749	0.197718	0.489299
S01_60671936	1	60671936	T	C	-0.136749	0.197718	0.489299
S01_60704323	1	60704323	G	A	-0.480647	0.441118	0.276102
S01_60704753	1	60704753	C	G	-0.0808	0.198679	0.684311
S01_60708496	1	60708496	C	T	0.113114	0.228531	0.620717
S01_60708545	1	60708545	A	C	0.0673972	0.196457	0.731611
S01_60708554	1	60708554	G	A	0.0614124	0.196849	0.755112
S01_60708557	1	60708557	T	C	0.0651482	0.183418	0.722509
S01_60712418	1	60712418	T	C	-0.17837	0.314097	0.570222
S01_60712437	1	60712437	G	C	-0.338236	0.169079	0.0456755
S01_60712447	1	60712447	T	C	-0.877584	0.385971	0.0231595
S01_60742793	1	60742793	G	T	0.0393884	0.269197	0.883695
S01_60742800	1	60742800	C	T	0.0393884	0.269197	0.883695
S01_60742804	1	60742804	G	A	0.0393884	0.269197	0.883695
S01_60742886	1	60742886	A	G	0.588444	1.98226	0.766628
S01_60742902	1	60742902	T	C	0.0607887	0.272553	0.823547
S01_60743628	1	60743628	C	A	-0.154801	0.213621	0.468806
S01_60743667	1	60743667	A	C	-0.130321	0.21749	0.549149
S01_60743675	1	60743675	A	C	-0.130321	0.21749	0.549149
S01_60744300	1	60744300	G	A	-0.150641	0.212368	0.47825
S01_60744322	1	60744322	C	A	-0.0534368	0.466032	0.908731
S01_60744344	1	60744344	C	A	-0.163513	0.211118	0.438781
S01_60746283	1	60746283	T	C	0.147791	0.193616	0.445421
S01_60746704	1	60746704	C	T	0.0755455	0.1877	0.687402
S01_60746732	1	60746732	G	T	0.0755455	0.1877	0.687402
S01_60746774	1	60746774	T	A	0.0856909	0.190834	0.653488
S01_60746775	1	60746775	G	A	0.0856909	0.190834	0.653488
S01_60773678	1	60773678	T	G	-0.123547	0.214614	0.564946
S01_60810553	1	60810553	T	A	-0.042814	0.256714	0.867573
S01_60812587	1	60812587	A	G	-2.05321	2.18282	0.347086
S01_60812599	1	60812599	G	T	-0.245947	0.161696	0.128512
S01_60812686	1	60812686	T	C	-0.344997	1.51165	0.819511
S01_60815295	1	60815295	G	A	0.0629631	1.99902	0.974878
S01_60815316	1	60815316	A	G	0.723508	1.10802	0.513896
S01_60837489	1	60837489	C	T	-0.241809	0.212682	0.255787
S01_60837568	1	60837568	G	A	-0.252626	0.206533	0.221503
S01_60841224	1	60841224	C	A	-0.235213	0.196107	0.230603
S01_60841225	1	60841225	A	G	-0.244255	0.196119	0.213212
S01_60848821	1	60848821	G	T	0.101988	0.279545	0.715299
S01_60848826	1	60848826	C	A	0.133676	0.277182	0.629703
S01_60849027	1	60849027	G	C	-0.20874	0.234522	0.373609
S01_60849842	1	60849842	A	G	-0.0250574	0.153364	0.870242
S01_60849856	1	60849856	C	T	-0.0250574	0.153364	0.870242
S01_60859294	1	60859294	T	A	0.0695708	0.236175	0.768371
S01_60859314	1	60859314	G	C	-0.10744	0.441852	0.807924
S01_60871504	1	60871504	A	G	-0.142678	0.135641	0.293066
S01_60871507	1	60871507	G	C	-0.142678	0.135641	0.293066
S01_60871522	1	60871522	C	A	-0.142678	0.135641	0.293066
S01_60871554	1	60871554	C	T	-0.142678	0.135641	0.293066
S01_60871568	1	60871568	C	T	-0.0912931	0.0962398	0.343015
S01_60877491	1	60877491	T	G	-0.0962866	0.163863	0.556907
S01_60877505	1	60877505	A	C	0.294231	0.202228	0.145945
S01_60877514	1	60877514	G	A	-0.0699361	0.148129	0.63692
S01_60883395	1	60883395	C	T	-0.0613647	0.225651	0.785711
S01_60883509	1	60883509	A	T	-0.210877	0.21363	0.323787
S01_60886219	1	60886219	T	C	-1.04762	1.41926	0.460571
S01_60890096	1	60890096	G	C	0.0560646	0.158303	0.723281
S01_60890097	1	60890097	C	G	0.0560646	0.158303	0.723281
S01_60902874	1	60902874	A	T	-0.490687	0.237194	0.0387861
S01_60902895	1	60902895	A	T	-0.490687	0.237194	0.0387861
S01_60902986	1	60902986	G	C	0.239718	0.187693	0.201786
S01_60916419	1	60916419	G	A	-0.00497599	0.247372	0.983955
S01_60916431	1	60916431	G	A	0.271756	0.257846	0.29212
S01_60926217	1	60926217	A	G	0.928737	1.38324	0.50208
S01_60926265	1	60926265	A	G	-1.0126	2.09269	0.628563
S01_60947515	1	60947515	T	C	-0.319654	1.3946	0.818746
S01_60954312	1	60954312	G	C	0.32478	0.254563	0.202261
S01_60963453	1	60963453	A	G	-0.155227	0.193758	0.423209
S01_60963464	1	60963464	T	G	-0.0090423	0.240783	0.97005
S01_60963474	1	60963474	C	T	-0.31498	0.196165	0.108604
S01_60963481	1	60963481	C	T	0.198775	0.170399	0.243635
S01_60963486	1	60963486	A	G	0.0522435	0.201529	0.795498
S01_60963492	1	60963492	G	T	-0.318646	0.508004	0.530614
S01_60963508	1	60963508	G	A	-0.154528	0.240054	0.519877
S01_60979416	1	60979416	T	C	0.357643	1.41693	0.800769
S01_60989356	1	60989356	A	G	0.34669	0.209557	0.0983083
S01_60990080	1	60990080	A	C	0.0217092	0.175666	0.901667
S01_61002386	1	61002386	G	T	-0.12122	0.454761	0.789856
S01_61011408	1	61011408	C	T	-0.134562	0.184811	0.46669
S01_61011787	1	61011787	A	G	0.0285046	0.147506	0.846801
S01_61018829	1	61018829	A	G	3.73123	1.94766	0.0556341
S01_61028983	1	61028983	T	A	-0.324974	0.209915	0.121856
S01_61028986	1	61028986	A	G	-0.324974	0.209915	0.121856
S01_61029012	1	61029012	G	C	-0.324974	0.209915	0.121856
S01_61031014	1	61031014	C	A	-0.170394	0.454613	0.707867
S01_61064870	1	61064870	G	C	0.31388	0.256059	0.220509
S01_61064914	1	61064914	T	C	-5.14381	2.01176	0.0106838
S01_61085531	1	61085531	G	A	0.334898	0.257333	0.193365
S01_61085555	1	61085555	A	G	0.334898	0.257333	0.193365
S01_61085618	1	61085618	G	A	0.299863	0.260043	0.249087
S01_61108839	1	61108839	T	C	1.44404	1.85427	0.436273
S01_61108844	1	61108844	T	C	-0.0809413	2.07123	0.968834
S01_61108848	1	61108848	A	G	0.514021	2.1975	0.815093
S01_61108895	1	61108895	T	C	-0.905689	1.99688	0.650234
S01_61109470	1	61109470	T	C	0.422665	2.03273	0.835319
S01_61112618	1	61112618	T	C	0.120677	2.00067	0.951912
S01_61112630	1	61112630	T	C	-3.6496	1.92387	0.0580659
S01_61129445	1	61129445	T	C	0.0264878	0.443342	0.952368
S01_61135733	1	61135733	G	C	-0.0820101	0.10465	0.433393
S01_61137487	1	61137487	A	G	-0.157103	0.126992	0.216287
S01_61137542	1	61137542	G	C	0.0593875	0.229179	0.795578
S01_61140239	1	61140239	G	T	-0.292445	0.260273	0.261404
S01_61140280	1	61140280	G	A	0.561472	0.745947	0.45178
S01_61140285	1	61140285	G	A	-0.233397	0.277929	0.401203
S01_61140347	1	61140347	C	G	-0.00621617	0.0939943	0.947283
S01_61140348	1	61140348	C	G	0.115258	0.0981296	0.240406
S01_61140349	1	61140349	C	G	-0.187694	0.150581	0.212835
S01_61140354	1	61140354	C	A	0.0863161	0.0902956	0.339301
S01_61140359	1	61140359	G	A	0.0882427	0.0903999	0.329193
S01_61140433	1	61140433	A	G	1.98279	2.07981	0.340606
S01_61140440	1	61140440	C	T	0.110076	0.313584	0.72563
S01_61140447	1	61140447	C	T	0.720221	0.368274	0.0507355
S01_61157433	1	61157433	T	C	-0.323801	0.209909	0.123196
S01_61157435	1	61157435	T	C	-1.48785	2.10828	0.4805
S01_61157471	1	61157471	G	A	-0.287953	0.202852	0.156006
S01_61163813	1	61163813	T	C	0.00257354	0.216773	0.99053
S01_61172416	1	61172416	C	G	-0.318532	0.209033	0.127812
S01_61173853	1	61173853	G	A	-0.0390079	0.429937	0.927723
S01_61192635	1	61192635	T	C	0.137948	0.125494	0.271881
S01_61192636	1	61192636	G	A	0.137948	0.125494	0.271881
S01_61192637	1	61192637	C	A	0.137948	0.125494	0.271881
S01_61192642	1	61192642	T	C	0.020673	0.115843	0.858394
S01_61213979	1	61213979	A	G	1.62317	1.88451	0.389231
S01_61213982	1	61213982	A	G	2.61464	1.95263	0.180811
S01_61214016	1	61214016	A	G	-0.545959	2.04967	0.790004
S01_61226796	1	61226796	T	C	0.018312	0.115991	0.874582
S01_61229179	1	61229179	C	T	0.0842889	0.462636	0.855462
S01_61229180	1	61229180	C	G	0.0842889	0.462636	0.855462
S01_61229247	1	61229247	G	T	0.398054	0.463069	0.390182
S01_61230625	1	61230625	C	T	-0.290214	0.251138	0.248076
S01_61230668	1	61230668	T	C	0.00261624	0.114325	0.981746
S01_61234905	1	61234905	T	C	1.40576	2.12412	0.50822
S01_61235145	1	61235145	T	C	0.0842889	0.462636	0.855462
S01_61235160	1	61235160	C	T	0.0842889	0.462636	0.855462
S01_61235211	1	61235211	T	C	0.0732178	0.441659	0.868359
S01_61259749	1	61259749	T	C	0.32599	0.435605	0.454389
S01_61266953	1	61266953	G	C	-0.0367526	0.115994	0.751413
S01_61289279	1	61289279	C	T	0.0610467	0.246067	0.804107
S01_61289281	1	61289281	T	C	-2.77977	2.34035	0.235163
S01_61327710	1	61327710	T	C	0.292062	0.35716	0.413671
S01_61345778	1	61345778	A	G	0.0679315	0.422344	0.872243
S01_61345859	1	61345859	G	A	0.0679315	0.422344	0.872243
S01_61351556	1	61351556	G	C	0.111467	0.44734	0.803266
S01_61353429	1	61353429	G	C	0.0561099	0.457422	0.902393
S01_61353450	1	61353450	T	C	-0.124412	0.120899	0.303663
S01_61354110	1	61354110	G	A	-0.0951896	0.115686	0.410768
S01_61354118	1	61354118	A	G	0.205672	0.428054	0.630972
S01_61354196	1	61354196	C	T	-0.0994189	0.118551	0.401852
S01_61354199	1	61354199	A	C	-0.0994189	0.118551	0.401852
S01_61354778	1	61354778	T	C	3.08933	1.75724	0.0789918
S01_61359072	1	61359072	T	A	-0.0301202	0.199624	0.880092
S01_61368357	1	61368357	T	C	-0.0263643	0.121829	0.82871
S01_61378157	1	61378157	G	A	-0.00891276	0.122218	0.941878
S01_61380684	1	61380684	T	C	-0.0190599	0.120612	0.874463
S01_61383936	1	61383936	C	A	0.104458	0.300028	0.727781
S01_61383939	1	61383939	T	G	0.0933638	0.098087	0.341366
S01_61383942	1	61383942	C	A	-0.290992	0.205759	0.157551
S01_61383947	1	61383947	C	G	-0.0407052	0.144076	0.777589
S01_61383949	1	61383949	T	G	-0.0489041	0.100392	0.626256
S01_61383956	1	61383956	T	G	-0.057072	0.14346	0.690829
S01_61383973	1	61383973	A	G	-0.143426	0.309742	0.643411
S01_61395662	1	61395662	T	C	-0.0210165	0.110052	0.848581
S01_61411230	1	61411230	A	G	-0.222908	0.106015	0.0357074
S01_61429932	1	61429932	C	G	0.0235379	0.239138	0.921609
S01_61431456	1	61431456	C	T	-0.470564	0.253554	0.0637157
S01_61450430	1	61450430	A	G	0.0950754	0.39924	0.811812
S01_61450840	1	61450840	C	T	0.0949728	0.183244	0.604355
S01_61454070	1	61454070	C	A	-0.333765	0.247674	0.178041
S01_61455823	1	61455823	T	A	0.157301	0.297306	0.596842
S01_61494587	1	61494587	G	A	0.168243	0.268233	0.53063
S01_61494611	1	61494611	A	T	0.168243	0.268233	0.53063
S01_61552795	1	61552795	T	C	-0.324795	0.266551	0.22327
S01_61552839	1	61552839	G	A	-0.23645	0.258002	0.359606
S01_61558828	1	61558828	A	T	-0.321733	0.159825	0.0443337
S01_61560464	1	61560464	G	A	0.222026	0.270812	0.412461
S01_61560516	1	61560516	T	G	-0.414466	0.255012	0.104365
S01_61560519	1	61560519	G	A	-0.414466	0.255012	0.104365
S01_61596166	1	61596166	C	T	-0.165165	0.130388	0.205502
S01_61600111	1	61600111	C	T	-0.0694487	0.26529	0.793533
S01_61603784	1	61603784	A	C	-0.247271	0.157366	0.116374
S01_61603867	1	61603867	G	C	-0.418061	0.279312	0.13472
S01_61604554	1	61604554	T	C	0.0333111	1.9999	0.986714
S01_61608190	1	61608190	A	C	0.108521	0.2772	0.695504
S01_61608233	1	61608233	C	G	-0.214654	0.259287	0.407912
S01_61609689	1	61609689	T	G	-0.291876	0.255142	0.252862
S01_61624778	1	61624778	C	T	0.0848594	0.325563	0.794404
S01_61632551	1	61632551	T	A	-0.544111	0.267151	0.0418973
S01_61632570	1	61632570	T	C	-0.544111	0.267151	0.0418973
S01_61633771	1	61633771	A	T	-0.171428	0.180589	0.342675
S01_61639667	1	61639667	C	T	-0.54413	0.264106	0.0395872
S01_61639669	1	61639669	T	C	0.252013	2.03827	0.901621
S01_61639685	1	61639685	C	T	-0.54413	0.264106	0.0395872
S01_61639729	1	61639729	C	T	-0.364242	0.239111	0.127943
S01_61640098	1	61640098	G	C	-0.00800292	0.13774	0.953677
S01_61640137	1	61640137	A	G	-0.933511	1.92343	0.627526
S01_61640148	1	61640148	A	G	4.42776	2.13866	0.0386331
S01_61640308	1	61640308	G	A	-0.0515775	0.180318	0.7749
S01_61663117	1	61663117	A	T	0.0486463	0.236827	0.837288
S01_61665761	1	61665761	T	A	-0.259902	0.156937	0.0979638
S01_61665782	1	61665782	T	G	-0.272903	0.187228	0.145213
S01_61665783	1	61665783	A	C	-0.133674	0.176365	0.448635
S01_61674133	1	61674133	T	C	-0.913901	1.9043	0.631376
S01_61693058	1	61693058	C	T	-0.136678	0.146192	0.350015
S01_61693082	1	61693082	A	G	0.0286688	0.132416	0.828631
S01_61693143	1	61693143	T	G	-0.0956052	0.175473	0.585962
S01_61702461	1	61702461	C	A	-0.24362	0.159363	0.126597
S01_61722015	1	61722015	G	A	-0.350439	0.247383	0.156864
S01_61724217	1	61724217	T	A	-0.406592	0.190232	0.0327706
S01_61727188	1	61727188	T	C	0.171749	0.113395	0.130133
S01_61728965	1	61728965	C	G	-0.369255	0.188152	0.0499304
S01_61732075	1	61732075	G	A	0.0608985	0.23588	0.796315
S01_61732133	1	61732133	G	A	-0.100968	0.155494	0.516244
S01_61732151	1	61732151	T	C	-0.100968	0.155494	0.516244
S01_61756735	1	61756735	T	G	0.00433771	0.103738	0.966654
S01_61756736	1	61756736	G	T	-0.155649	0.310051	0.615751
S01_61756737	1	61756737	C	T	-0.242479	0.394515	0.538918
S01_61756744	1	61756744	A	G	-0.386161	0.223442	0.0842024
S01_61756762	1	61756762	C	T	0.0329886	0.303574	0.913484
S01_61756773	1	61756773	G	A	-0.242479	0.394515	0.538918
S01_61756774	1	61756774	T	C	0.234992	0.220915	0.287667
S01_61756781	1	61756781	A	G	0.17244	0.199082	0.386567
S01_61763495	1	61763495	G	T	-0.112895	0.179706	0.52998
S01_61782461	1	61782461	G	A	-0.0689061	0.262211	0.792759
S01_61783733	1	61783733	G	A	-0.0330106	0.235318	0.888461
S01_61790439	1	61790439	T	G	0.0966966	0.192988	0.616428
S01_61790469	1	61790469	G	C	-0.0519398	0.150688	0.730392
S01_61802532	1	61802532	C	A	0.233287	0.237023	0.325196
S01_61806584	1	61806584	A	G	0.312492	0.423274	0.460493
S01_61806592	1	61806592	G	C	0.312492	0.423274	0.460493
S01_61806641	1	61806641	T	G	0.137058	0.432888	0.751592
S01_61806652	1	61806652	A	G	2.00798	2.09383	0.337752
S01_61838394	1	61838394	A	G	0.454013	1.95015	0.815949
S01_61838430	1	61838430	A	G	-0.933511	1.92343	0.627526
S01_61838432	1	61838432	T	G	0.660019	1.43938	0.646644
S01_61838442	1	61838442	T	G	-0.195125	1.9828	0.921624
S01_61838444	1	61838444	T	G	-0.609953	2.0575	0.766935
S01_61838464	1	61838464	C	T	-0.0429258	0.165068	0.794871
S01_61839672	1	61839672	C	A	-0.135458	0.25858	0.600476
S01_61854063	1	61854063	A	G	-2.23885	2.18339	0.305379
S01_61854083	1	61854083	A	G	1.76694	1.5011	0.239392
S01_61859774	1	61859774	T	C	0.428714	2.12377	0.840057
S01_61874941	1	61874941	G	A	-0.309576	0.200154	0.122202
S01_61874958	1	61874958	C	T	0.0688513	0.121913	0.572345
S01_61886373	1	61886373	A	G	1.33192	2.17386	0.540194
S01_61886396	1	61886396	A	G	-1.85241	2.01022	0.356976
S01_61891598	1	61891598	A	G	-0.180795	0.189627	0.340566
S01_61897189	1	61897189	T	C	-5.74333	1.90584	0.0026362
S01_61897233	1	61897233	G	C	-0.213422	0.130444	0.102077
S01_61899168	1	61899168	A	T	0.178376	0.141966	0.209189
S01_61899360	1	61899360	G	C	-0.0543838	0.120062	0.650655
S01_61899462	1	61899462	G	C	0.198521	0.155918	0.203178
S01_61900821	1	61900821	T	G	-0.0782509	0.118703	0.509883
S01_61901454	1	61901454	G	C	0.0393351	0.199544	0.843764
S01_61903643	1	61903643	A	T	0.0336992	0.104544	0.747248
S01_61905793	1	61905793	A	G	-0.228518	0.351352	0.51556
S01_61907281	1	61907281	G	A	-0.0266475	0.158096	0.866177
S01_61907292	1	61907292	C	T	-0.240156	0.146817	0.102153
S01_61907302	1	61907302	G	T	0.205186	0.191359	0.283818
S01_61917297	1	61917297	G	C	-0.35297	0.162533	0.0300749
S01_61917312	1	61917312	C	G	-0.35297	0.162533	0.0300749
S01_61940357	1	61940357	G	A	0.129887	0.431366	0.763385
S01_61940361	1	61940361	G	A	0.265641	0.191844	0.166411
S01_61941269	1	61941269	C	T	-0.331028	0.169682	0.0513051
S01_61954696	1	61954696	C	T	-0.395759	0.283243	0.162599
S01_61954722	1	61954722	C	T	-0.395759	0.283243	0.162599
S01_61954725	1	61954725	C	G	-0.395759	0.283243	0.162599
S01_61959776	1	61959776	C	T	-0.300663	0.135949	0.0271834
S01_61959778	1	61959778	T	A	-0.138046	0.151015	0.360834
S01_61961658	1	61961658	C	T	-0.103582	0.138089	0.453334
S01_61961666	1	61961666	C	T	-0.0262967	0.138675	0.849632
S01_61989204	1	61989204	C	T	0.0157045	0.158356	0.921018
S01_61989254	1	61989254	C	G	0.0545053	0.157828	0.729894
S01_61989309	1	61989309	C	G	0.0545053	0.157828	0.729894
S01_62009291	1	62009291	A	G	0.113508	0.48227	0.813969
S01_62009299	1	62009299	G	T	0.221405	0.232678	0.341515
S01_62009308	1	62009308	G	A	-0.470415	0.427785	0.271704
S01_62021034	1	62021034	A	G	0.878902	1.90641	0.644863
S01_62021036	1	62021036	A	G	0.453213	1.9947	0.8203
S01_62021050	1	62021050	A	G	-1.44434	1.98659	0.46734
S01_62030718	1	62030718	C	T	-0.364648	0.210443	0.0833944
S01_62053673	1	62053673	A	G	0.256725	0.191362	0.179991
S01_62079064	1	62079064	G	A	-0.116704	0.369232	0.752003
S01_62079110	1	62079110	T	C	-0.084499	0.119595	0.479988
S01_62079190	1	62079190	G	C	-0.074295	0.132868	0.576154
S01_62124052	1	62124052	G	A	0.131554	0.199224	0.509168
S01_62125546	1	62125546	T	C	-1.04371	1.98174	0.598524
S01_62201527	1	62201527	C	T	-0.248609	0.199527	0.21301
S01_62201537	1	62201537	G	T	0.207407	0.2608	0.426612
S01_62201546	1	62201546	G	A	-0.0412481	0.117994	0.726717
S01_62201553	1	62201553	T	C	0.181545	0.118321	0.125208
S01_62201554	1	62201554	G	A	-0.128773	0.12427	0.300298
S01_62201555	1	62201555	T	C	0.0879583	0.135965	0.517809
S01_62218159	1	62218159	A	G	-0.27603	0.199378	0.166476
S01_62220748	1	62220748	T	C	0.428921	2.02005	0.831884
S01_62222573	1	62222573	C	G	-0.0808585	0.155694	0.603617
S01_62222578	1	62222578	C	A	0.0759512	0.165814	0.646998
S01_62222617	1	62222617	G	C	-0.0970847	0.125384	0.438907
S01_62238628	1	62238628	T	C	0.688329	2.02193	0.733591
S01_62248149	1	62248149	C	G	-0.299423	0.20178	0.138094
S01_62265197	1	62265197	A	G	-0.0688971	0.117549	0.557908
S01_62265205	1	62265205	G	A	-0.0688971	0.117549	0.557908
S01_62265218	1	62265218	G	T	-0.0688971	0.117549	0.557908
S01_62269147	1	62269147	G	A	-0.0854301	0.120758	0.479426
S01_62287865	1	62287865	T	C	-0.538426	1.41478	0.703587
S01_62288685	1	62288685	C	T	0.0679943	0.206252	0.74171
S01_62339758	1	62339758	C	A	-0.133077	0.262494	0.612267
S01_62339781	1	62339781	C	T	0.158459	0.167197	0.343454
S01_62340370	1	62340370	C	T	-0.00851046	0.245322	0.972332
S01_62342469	1	62342469	C	G	-0.112461	0.158846	0.479092
S01_62350060	1	62350060	A	G	-0.544786	1.9822	0.783488
S01_62355026	1	62355026	G	A	-0.0236496	0.105433	0.822555
S01_62355263	1	62355263	A	C	0.0576783	0.452899	0.898682
S01_62355292	1	62355292	A	C	0.106074	0.168024	0.527961
S01_62364669	1	62364669	T	C	-0.855263	1.98368	0.666437
S01_62365226	1	62365226	T	C	-0.789292	1.95747	0.686857
S01_62365254	1	62365254	T	C	0.660821	1.39418	0.635597
S01_62365286	1	62365286	G	A	0.132899	0.275478	0.629588
S01_62392289	1	62392289	A	G	0.0953135	0.278018	0.731785
S01_62392293	1	62392293	T	C	0.0953135	0.278018	0.731785
S01_62398020	1	62398020	G	T	-0.0698391	0.151372	0.644613
S01_62398029	1	62398029	T	C	-0.0878164	0.149255	0.556398
S01_62402206	1	62402206	T	G	0.054606	0.121547	0.653326
S01_62402234	1	62402234	C	T	0.054606	0.121547	0.653326
S01_62405759	1	62405759	A	T	0.10739	0.266463	0.687005
S01_62407361	1	62407361	G	T	-0.119927	1.89791	0.949627
S01_62407403	1	62407403	T	C	0.293608	0.900022	0.744312
S01_62407918	1	62407918	C	A	-0.300126	0.255083	0.239596
S01_62411314	1	62411314	A	G	0.75583	2.07593	0.715853
S01_62412159	1	62412159	C	A	0.205971	0.162251	0.204522
S01_62412168	1	62412168	G	C	0.205971	0.162251	0.204522
S01_62432087	1	62432087	T	C	0.41465	0.432516	0.337906
S01_62432090	1	62432090	T	C	0.41465	0.432516	0.337906
S01_62441285	1	62441285	C	T	0.177475	0.167289	0.288955
S01_62443689	1	62443689	T	C	0.281808	1.17076	0.809826
S01_62452734	1	62452734	T	A	-0.164199	0.227731	0.471036
S01_62452749	1	62452749	G	C	-0.14413	0.203932	0.479855
S01_62466132	1	62466132	A	T	0.083892	0.163502	0.607979
S01_62467816	1	62467816	C	T	-0.0837802	0.104139	0.421264
S01_62475961	1	62475961	T	C	-0.625104	1.38505	0.651839
S01_62493306	1	62493306	C	G	0.0772554	0.232793	0.74005
S01_62504231	1	62504231	C	A	0.283275	0.284432	0.319483
S01_62504233	1	62504233	C	T	0.283275	0.284432	0.319483
S01_62504234	1	62504234	A	T	0.283275	0.284432	0.319483
S01_62508819	1	62508819	C	T	0.140218	0.482395	0.771353
S01_62530295	1	62530295	G	A	0.157711	0.168779	0.350274
S01_62533602	1	62533602	G	A	0.135737	0.235604	0.56464
S01_62536044	1	62536044	G	C	0.130786	0.169098	0.439419
S01_62536047	1	62536047	G	T	0.130786	0.169098	0.439419
S01_62536074	1	62536074	A	C	0.0501478	0.125715	0.690038
S01_62548194	1	62548194	C	T	0.104395	0.163584	0.523481
S01_62548199	1	62548199	A	C	0.104395	0.163584	0.523481
S01_62552514	1	62552514	A	G	-1.18315	2.03045	0.560203
S01_62554952	1	62554952	T	C	-0.211859	0.19913	0.287578
S01_62554979	1	62554979	G	C	-0.211859	0.19913	0.287578
S01_62554988	1	62554988	G	C	-0.211859	0.19913	0.287578
S01_62554989	1	62554989	C	G	-0.211859	0.19913	0.287578
S01_62576669	1	62576669	T	A	0.0194202	0.141619	0.890951
S01_62576677	1	62576677	C	T	0.620067	0.394408	0.11618
S01_62576688	1	62576688	G	A	0.088079	0.256834	0.731703
S01_62576713	1	62576713	A	G	-0.296455	0.334416	0.375534
S01_62576716	1	62576716	C	T	0.620067	0.394408	0.11618
S01_62618426	1	62618426	A	G	0.191641	0.266633	0.472438
S01_62623736	1	62623736	C	A	-0.287638	0.24337	0.237482
S01_62623738	1	62623738	A	C	-0.175228	0.123666	0.156758
S01_62623745	1	62623745	C	A	-0.235255	0.119181	0.0486177
S01_62624401	1	62624401	C	G	0.171827	0.461137	0.709499
S01_62624667	1	62624667	A	G	-0.132665	0.113267	0.241729
S01_62624734	1	62624734	T	G	-0.361283	0.352852	0.306091
S01_62624761	1	62624761	G	T	-0.361283	0.352852	0.306091
S01_62624762	1	62624762	A	C	-0.361283	0.352852	0.306091
S01_62662894	1	62662894	C	A	-0.0757126	0.489916	0.877208
S01_62662924	1	62662924	A	G	2.02437	2.1575	0.348281
S01_62662953	1	62662953	C	G	-0.0833353	0.141841	0.55696
S01_62662961	1	62662961	A	G	0.52393	1.86648	0.778985
S01_62662965	1	62662965	G	A	-0.0833353	0.141841	0.55696
S01_62662993	1	62662993	A	T	-0.14398	0.136181	0.290601
S01_62663001	1	62663001	T	C	-0.14398	0.136181	0.290601
S01_62663004	1	62663004	C	G	-0.14398	0.136181	0.290601
S01_62663007	1	62663007	A	G	0.720963	2.07469	0.728273
S01_62665857	1	62665857	G	A	-0.0514419	0.154536	0.739283
S01_62665867	1	62665867	C	T	-0.0852284	0.476304	0.858017
S01_62665883	1	62665883	G	A	0.080253	0.163831	0.624327
S01_62669920	1	62669920	C	A	-0.54099	0.300719	0.0722707
S01_62669922	1	62669922	C	A	-0.615652	0.302798	0.0422504
S01_62676358	1	62676358	C	T	0.0756236	0.135936	0.578098
S01_62676361	1	62676361	C	T	0.047789	0.155901	0.759251
S01_62705724	1	62705724	A	G	2.65894	2.01226	0.18663
S01_62707243	1	62707243	G	A	-0.0916436	0.14623	0.530969
S01_62708122	1	62708122	G	C	0.238968	0.357413	0.503875
S01_62712156	1	62712156	T	C	0.193797	0.194839	0.320105
S01_62717114	1	62717114	A	G	0.0697568	1.11851	0.950282
S01_62724667	1	62724667	A	T	-0.0757126	0.489916	0.877208
S01_62724674	1	62724674	G	C	-0.0757126	0.489916	0.877208
S01_62724689	1	62724689	G	T	-0.0757126	0.489916	0.877208
S01_62724716	1	62724716	T	G	-0.327616	0.257946	0.204297
S01_62724728	1	62724728	A	G	-0.355407	0.267971	0.184995
S01_62728630	1	62728630	C	G	0.140794	0.199982	0.48155
S01_62729436	1	62729436	T	C	1.2343	1.19532	0.301995
S01_62729446	1	62729446	A	G	-0.938238	1.17662	0.425376
S01_62729532	1	62729532	A	G	-0.449863	1.98388	0.82065
S01_62729555	1	62729555	C	A	-0.0849006	0.164771	0.606463
S01_62729678	1	62729678	A	G	1.59004	2.00021	0.426809
S01_62736207	1	62736207	T	C	-0.00753409	2.02002	0.997025
S01_62736227	1	62736227	T	C	-0.443752	2.05677	0.829218
S01_62738107	1	62738107	A	G	-3.03861	2.45441	0.215951
S01_62740836	1	62740836	A	G	-0.11398	0.15862	0.472544
S01_62740900	1	62740900	G	T	-0.115868	0.105574	0.272641
S01_62755149	1	62755149	T	C	0.426059	0.255789	0.0960411
S01_62764732	1	62764732	A	G	0.731916	2.02663	0.718051
S01_62775564	1	62775564	C	T	-0.16262	0.199156	0.41435
S01_62786700	1	62786700	C	G	0.140873	0.227503	0.535891
S01_62786703	1	62786703	C	G	0.442583	0.295054	0.133875
S01_62791099	1	62791099	A	C	0.0923474	0.138839	0.506088
S01_62795810	1	62795810	A	C	-0.249352	0.245196	0.309382
S01_62795812	1	62795812	A	G	-0.249352	0.245196	0.309382
S01_62795833	1	62795833	C	T	-0.249352	0.245196	0.309382
S01_62795834	1	62795834	A	G	-0.249352	0.245196	0.309382
S01_62801194	1	62801194	C	A	-0.378204	0.205742	0.0662731
S01_62801214	1	62801214	C	T	-0.378204	0.205742	0.0662731
S01_62804686	1	62804686	C	A	-0.0699187	0.151145	0.643739
S01_62804702	1	62804702	G	T	0.39065	0.246661	0.113513
S01_62805651	1	62805651	T	C	-0.913901	1.9043	0.631376
S01_62806265	1	62806265	A	C	0.00493056	0.313085	0.987438
S01_62806274	1	62806274	C	T	-0.237868	0.24519	0.332174
S01_62806283	1	62806283	A	G	-0.237868	0.24519	0.332174
S01_62820493	1	62820493	T	C	-5.74333	1.90584	0.0026362
S01_62820495	1	62820495	T	C	0.688329	2.02193	0.733591
S01_62857267	1	62857267	C	A	0.111101	0.15121	0.462636
S01_62857268	1	62857268	C	T	0.111101	0.15121	0.462636
S01_62861514	1	62861514	T	C	0.431706	0.195073	0.0270817
S01_62861520	1	62861520	G	A	0.431706	0.195073	0.0270817
S01_62866145	1	62866145	G	C	0.315233	0.162055	0.051981
S01_62866929	1	62866929	T	C	-1.85764	2.01312	0.356314
S01_62866935	1	62866935	T	C	-0.194958	1.99438	0.922144
S01_62873280	1	62873280	G	A	0.00544476	0.167998	0.974151
S01_62873281	1	62873281	C	A	0.00544476	0.167998	0.974151
S01_62873312	1	62873312	G	A	0.00544476	0.167998	0.974151
S01_62894146	1	62894146	G	A	0.0228398	0.491738	0.962962
S01_62899310	1	62899310	G	A	0.124412	0.138509	0.369246
S01_62902552	1	62902552	T	A	-0.00889952	0.119748	0.940769
S01_62902593	1	62902593	C	A	0.00159271	0.118885	0.989313
S01_62903688	1	62903688	A	G	0.847522	1.97378	0.667717
S01_62903728	1	62903728	A	G	0.477375	0.20185	0.0181886
S01_62915872	1	62915872	T	C	0.365524	1.11117	0.742246
S01_62915894	1	62915894	A	G	-0.301577	1.42762	0.832732
S01_62915903	1	62915903	G	A	-0.286462	0.273344	0.294853
S01_62923648	1	62923648	C	G	-0.0232197	0.126737	0.854663
S01_62932435	1	62932435	A	G	0.0476115	0.180995	0.792553
S01_62935782	1	62935782	A	G	-0.148933	0.144136	0.301679
S01_62935903	1	62935903	T	C	-0.0896383	0.141991	0.527966
S01_62935975	1	62935975	A	G	-0.544786	1.9822	0.783488
S01_62936063	1	62936063	C	T	-0.0805376	0.207394	0.697839
S01_62936358	1	62936358	G	C	-0.132218	0.127316	0.299244
S01_62954979	1	62954979	T	C	-0.154469	0.477652	0.746454
S01_62955009	1	62955009	T	C	-0.154469	0.477652	0.746454
S01_62955010	1	62955010	A	T	-0.154469	0.477652	0.746454
S01_62967883	1	62967883	C	T	-0.156974	0.242617	0.517755
S01_62967904	1	62967904	C	G	-0.0540647	0.178411	0.761917
S01_62968015	1	62968015	C	G	0.0208253	0.558329	0.970252
S01_62968021	1	62968021	A	G	0.0118169	0.289057	0.967398
S01_62968026	1	62968026	T	C	0.0208253	0.558329	0.970252
S01_62968584	1	62968584	T	G	0.0744675	0.148991	0.617299
S01_62968606	1	62968606	A	G	0.0744675	0.148991	0.617299
S01_62968608	1	62968608	G	A	0.0744675	0.148991	0.617299
S01_62968629	1	62968629	A	C	0.0744675	0.148991	0.617299
S01_62968660	1	62968660	G	A	0.135566	0.496224	0.784751
S01_62968669	1	62968669	C	T	0.134025	0.148331	0.366414
S01_62968691	1	62968691	T	C	0.126072	0.15084	0.403436
S01_62968695	1	62968695	T	C	0.124142	0.151371	0.412311
S01_62968722	1	62968722	C	G	0.123129	0.169639	0.468085
S01_62982711	1	62982711	A	C	0.0113291	0.115196	0.921674
S01_62982726	1	62982726	G	T	-0.0145328	0.118557	0.902459
S01_62985764	1	62985764	G	C	-0.143663	0.151879	0.344386
S01_62987116	1	62987116	G	A	-0.025788	0.122762	0.833653
S01_62987187	1	62987187	C	A	-0.143484	0.166452	0.388852
S01_62987213	1	62987213	C	A	0.195713	0.239084	0.413179
S01_62987907	1	62987907	G	A	0.101018	0.143862	0.482697
S01_62987950	1	62987950	A	T	-0.143645	0.158874	0.366098
S01_62988013	1	62988013	G	A	-0.206609	0.302398	0.494589
S01_62988043	1	62988043	T	C	0.0306701	0.178496	0.863604
S01_62988052	1	62988052	A	G	0.047103	0.154731	0.760862
S01_62993445	1	62993445	C	G	-0.118074	0.139086	0.396088
S01_62993461	1	62993461	A	C	0.0734764	0.177331	0.678695
S01_62993490	1	62993490	C	T	0.0935857	0.100552	0.352184
S01_63004907	1	63004907	G	C	0.0189865	0.109493	0.862363
S01_63006883	1	63006883	C	A	-1.45242	1.258	0.248506
S01_63006886	1	63006886	C	A	0.161253	0.276081	0.559278
S01_63006902	1	63006902	T	A	0.132646	0.284909	0.641607
S01_63009399	1	63009399	G	A	0.103411	0.267758	0.69941
S01_63011131	1	63011131	G	A	-0.115881	0.257197	0.652393
S01_63011154	1	63011154	C	A	0.116485	0.119688	0.330634
S01_63011658	1	63011658	A	C	0.222443	0.129181	0.0853377
S01_63011665	1	63011665	A	G	0.287132	0.133919	0.0322276
S01_63014929	1	63014929	T	C	0.128278	0.118012	0.277258
S01_63014964	1	63014964	C	A	0.354076	1.42907	0.804358
S01_63015000	1	63015000	T	G	0.0825963	0.11542	0.474367
S01_63024088	1	63024088	T	C	-0.284604	0.295227	0.335232
S01_63049947	1	63049947	G	A	-0.646752	0.662326	0.32902
S01_63049972	1	63049972	G	A	-0.0879825	0.267309	0.742106
S01_63050400	1	63050400	T	C	-0.0993299	0.25588	0.697945
S01_63075324	1	63075324	C	A	0.157856	0.244208	0.518144
S01_63075336	1	63075336	T	C	-0.00212565	0.451133	0.996241
S01_63075419	1	63075419	A	G	-0.0658909	0.128637	0.608589
S01_63075678	1	63075678	A	C	-0.2561	0.302836	0.397904
S01_63075706	1	63075706	A	T	-2.11936	1.32094	0.108881
S01_63138907	1	63138907	C	T	0.0804606	0.270113	0.765848
S01_63160496	1	63160496	T	A	0.438335	0.269746	0.104427
S01_63160498	1	63160498	A	C	0.114146	0.233501	0.625039
S01_63160506	1	63160506	C	A	-0.130731	0.242277	0.589578
S01_63160513	1	63160513	G	T	-0.70637	0.228256	0.00201603
S01_63160526	1	63160526	T	G	0.485393	0.342605	0.156809
S01_63160528	1	63160528	T	G	0.250033	0.271049	0.356472
S01_63160537	1	63160537	G	A	-0.0684053	0.139084	0.622932
S01_63160538	1	63160538	A	C	0.0449411	0.171167	0.792937
S01_63160546	1	63160546	A	T	-0.220984	0.205881	0.283327
S01_63201131	1	63201131	G	A	0.0811607	0.267583	0.761706
S01_63201147	1	63201147	T	C	0.0811607	0.267583	0.761706
S01_63206821	1	63206821	A	T	-0.0624409	0.130713	0.632954
S01_63212380	1	63212380	A	G	4.00492	1.96495	0.0417511
S01_63221879	1	63221879	G	A	-0.179501	0.477156	0.706842
S01_63221880	1	63221880	T	G	-0.179501	0.477156	0.706842
S01_63221916	1	63221916	G	T	-0.14662	0.249392	0.556705
S01_63221993	1	63221993	A	T	-0.139523	0.116948	0.233092
S01_63245514	1	63245514	G	C	-0.449061	0.256103	0.0797816
S01_63260039	1	63260039	G	A	-0.262942	0.150476	0.0808233
S01_63260043	1	63260043	T	C	-0.262942	0.150476	0.0808233
S01_63260073	1	63260073	T	A	-0.262942	0.150476	0.0808233
S01_63272959	1	63272959	T	A	0.0935421	0.157747	0.553301
S01_63300144	1	63300144	A	G	2.95748	1.39039	0.0336163
S01_63300221	1	63300221	G	C	0.460398	0.462869	0.320101
S01_63321300	1	63321300	T	C	0.269066	0.239863	0.262193
S01_63335881	1	63335881	T	C	-0.910869	1.88026	0.628164
S01_63336931	1	63336931	A	G	-0.0708046	0.460364	0.877792
S01_63339420	1	63339420	A	G	1.97541	2.08469	0.343533
S01_63348101	1	63348101	T	C	-0.114571	0.109469	0.29549
S01_63350284	1	63350284	G	A	0.0992934	0.143536	0.489218
S01_63351904	1	63351904	G	A	-0.394466	0.197046	0.0455198
S01_63351909	1	63351909	G	A	-0.16035	0.127552	0.208951
S01_63351922	1	63351922	C	T	-0.369259	0.198187	0.0626802
S01_63351944	1	63351944	T	C	-0.393481	1.98604	0.842982
S01_63352758	1	63352758	A	G	0.069224	0.199474	0.728627
S01_63352771	1	63352771	G	A	0.069224	0.199474	0.728627
S01_63352816	1	63352816	A	T	0.105671	0.199255	0.595982
S01_63359107	1	63359107	C	G	0.125943	0.206283	0.541622
S01_63359140	1	63359140	T	C	1.10321	2.00306	0.581899
S01_63369068	1	63369068	A	G	-0.0202017	0.124252	0.870871
S01_63389655	1	63389655	C	T	-0.161471	0.178936	0.367027
S01_63393904	1	63393904	A	G	0.720963	2.07469	0.728273
S01_63393936	1	63393936	A	G	0.603843	2.04283	0.767593
S01_63449552	1	63449552	A	T	-0.0606406	0.268838	0.821578
S01_63458580	1	63458580	G	A	-0.153844	0.117946	0.192361
S01_63477019	1	63477019	A	G	0.213591	0.271428	0.431486
S01_63477206	1	63477206	C	T	0.352419	0.345185	0.30748
S01_63516326	1	63516326	G	C	-0.031783	0.113566	0.77963
S01_63521446	1	63521446	T	A	-0.0347005	0.294038	0.906076
S01_63521447	1	63521447	G	T	-0.0347005	0.294038	0.906076
S01_63521448	1	63521448	A	G	-0.0347005	0.294038	0.906076
S01_63526342	1	63526342	C	T	-0.125301	0.204604	0.540385
S01_63542077	1	63542077	G	A	0.135442	0.268099	0.613517
S01_63542180	1	63542180	C	T	-0.110032	0.272838	0.686809
S01_63549309	1	63549309	A	G	0.770784	2.0883	0.71212
S01_63555277	1	63555277	A	G	-0.545571	0.248102	0.0280694
S01_63559928	1	63559928	A	G	0.0991684	0.302067	0.742743
S01_63563354	1	63563354	T	C	-0.0593675	0.117787	0.614337
S01_63563462	1	63563462	T	C	-0.0219936	0.121418	0.856289
S01_63564333	1	63564333	A	G	-2.68276	1.98728	0.177282
S01_63566593	1	63566593	G	A	0.0664445	0.149123	0.65599
S01_63566639	1	63566639	T	C	-3.77399	3.09802	0.22339
S01_63574731	1	63574731	T	C	-0.0178658	2.13241	0.993317
S01_63621997	1	63621997	A	G	2.02437	2.1575	0.348281
S01_63639963	1	63639963	A	G	2.6329	1.97565	0.182889
S01_63640401	1	63640401	G	A	-0.0560141	0.267173	0.833972
S01_63640414	1	63640414	A	C	-0.0560141	0.267173	0.833972
S01_63642641	1	63642641	C	T	-0.202958	0.113698	0.0745027
S01_63642745	1	63642745	T	A	0.259643	0.511967	0.612144
S01_63650746	1	63650746	A	G	0.984866	2.10323	0.63968
S01_63650747	1	63650747	T	C	-0.790152	1.49674	0.597656
S01_63666183	1	63666183	T	C	-1.76007	2.17996	0.419604
S01_63679307	1	63679307	T	C	1.80654	1.88783	0.338791
S01_63709035	1	63709035	G	T	0.144578	0.196809	0.46272
S01_63709084	1	63709084	G	T	-0.0917864	0.118782	0.439832
S01_63711620	1	63711620	T	C	-0.100223	0.120895	0.407264
S01_63729511	1	63729511	A	G	0.533533	1.96487	0.786026
S01_63749629	1	63749629	C	T	0.0727289	0.223086	0.744472
S01_63749651	1	63749651	G	A	-0.0657265	0.0867603	0.44886
S01_63749702	1	63749702	C	T	-0.0367429	0.233146	0.874801
S01_63766862	1	63766862	T	A	-0.00140065	0.145065	0.992298
S01_63782734	1	63782734	T	A	0.1183	0.178565	0.507776
S01_63782735	1	63782735	T	A	0.136844	0.154981	0.377428
S01_63783646	1	63783646	A	C	0.215445	0.194826	0.269022
S01_63783695	1	63783695	G	A	-0.189019	0.255779	0.460054
S01_63804089	1	63804089	A	G	0.00486847	0.127468	0.96954
S01_63808126	1	63808126	G	A	-0.0339097	0.121918	0.780957
S01_63808215	1	63808215	C	G	-0.325202	0.495553	0.511796
S01_63815125	1	63815125	T	G	-0.0988635	0.155962	0.52627
S01_63815135	1	63815135	C	T	-0.137555	0.155667	0.377061
S01_63815138	1	63815138	C	T	-0.138304	0.15564	0.37439
S01_63815184	1	63815184	T	A	0.0325341	0.469254	0.944737
S01_63815188	1	63815188	C	T	-0.617573	0.219321	0.00494456
S01_63815211	1	63815211	T	A	0.0325341	0.469254	0.944737
S01_63836850	1	63836850	T	C	-0.231847	0.111265	0.0373945
S01_63854194	1	63854194	A	G	0.336869	0.291987	0.248848
S01_63856942	1	63856942	A	G	-0.732477	2.0389	0.71947
S01_63857002	1	63857002	T	C	0.323176	2.01994	0.872914
S01_63867107	1	63867107	G	C	-0.0625262	0.144759	0.665867
S01_63867364	1	63867364	C	T	-0.282975	0.19345	0.143788
S01_63867385	1	63867385	C	G	-0.282975	0.19345	0.143788
S01_63867387	1	63867387	G	T	0.153582	0.183206	0.402028
S01_63867539	1	63867539	A	G	0.142794	0.18063	0.429371
S01_63867547	1	63867547	A	G	0.851155	1.93101	0.659449
S01_63867608	1	63867608	G	A	-0.27012	0.191634	0.158928
S01_63867614	1	63867614	G	T	0.0948363	0.183352	0.605087
S01_63867644	1	63867644	C	T	-0.27012	0.191634	0.158928
S01_63867653	1	63867653	C	G	-0.170787	0.160311	0.286933
S01_63874204	1	63874204	G	A	0.102769	0.182768	0.574021
S01_63890667	1	63890667	G	A	-5.14381	2.01176	0.0106838
S01_63890682	1	63890682	A	G	2.3621	2.06407	0.25269
S01_63891448	1	63891448	C	A	-0.0970243	0.227769	0.670201
S01_63891513	1	63891513	A	G	0.0167225	0.12639	0.894762
S01_63896009	1	63896009	G	A	-0.213479	0.314506	0.49741
S01_63904654	1	63904654	A	G	-5.74333	1.90584	0.0026362
S01_63904697	1	63904697	T	C	3.12073	1.93752	0.107511
S01_63904817	1	63904817	C	T	-0.258212	0.230913	0.263697
S01_63905403	1	63905403	A	G	-0.79305	1.45143	0.584897
S01_63913956	1	63913956	A	G	-0.00956134	0.118878	0.935909
S01_63936550	1	63936550	G	A	0.764121	0.373966	0.0412412
S01_63936556	1	63936556	T	G	0.764121	0.373966	0.0412412
S01_63936568	1	63936568	C	A	0.764121	0.373966	0.0412412
S01_63950946	1	63950946	C	G	0.138061	0.189672	0.466822
S01_63978834	1	63978834	A	G	-0.196447	0.450802	0.663079
S01_63980506	1	63980506	G	A	0.387246	0.412678	0.348242
S01_63981008	1	63981008	T	C	-0.189287	0.156171	0.225732
S01_63981010	1	63981010	T	C	0.0436102	0.175405	0.803693
S01_63981013	1	63981013	C	T	-0.0870406	0.401245	0.828303
S01_63981016	1	63981016	C	T	0.219553	0.248576	0.377281
S01_63981026	1	63981026	G	A	0.0351451	0.277505	0.899241
S01_63981029	1	63981029	G	A	-0.0870406	0.401245	0.828303
S01_63981033	1	63981033	T	C	-0.0870406	0.401245	0.828303
S01_63981037	1	63981037	T	C	-0.272264	0.162662	0.0944308
S01_63981048	1	63981048	A	C	-0.26801	0.283512	0.344685
S01_63981055	1	63981055	A	G	0.0335296	0.150642	0.823901
S01_63981816	1	63981816	T	C	1.12878	0.917448	0.218807
S01_63982198	1	63982198	A	G	-0.142729	0.494955	0.773116
S01_63982238	1	63982238	T	G	-0.162425	0.262215	0.535747
S01_63986990	1	63986990	G	T	-0.0808108	0.139	0.561097
S01_63986992	1	63986992	T	C	1.73573	2.06834	0.401529
S01_63987047	1	63987047	A	G	-2.80828	2.11967	0.185467
S01_63991447	1	63991447	A	G	0.219265	1.24167	0.859862
S01_64008192	1	64008192	C	T	-0.0397273	0.267176	0.88182
S01_64008241	1	64008241	G	T	-0.135898	0.195357	0.48679
S01_64008266	1	64008266	A	G	-0.856104	2.46529	0.728454
S01_64008520	1	64008520	T	C	-0.325202	0.495553	0.511796
S01_64008532	1	64008532	C	A	-0.166026	0.17155	0.333338
S01_64008535	1	64008535	G	C	-0.166026	0.17155	0.333338
S01_64008536	1	64008536	G	A	-0.166026	0.17155	0.333338
S01_64008600	1	64008600	G	C	-0.325202	0.495553	0.511796
S01_64008637	1	64008637	A	G	0.139732	0.966005	0.885012
S01_64009226	1	64009226	A	G	-0.203387	0.233839	0.384597
S01_64011067	1	64011067	G	A	-0.215715	0.195211	0.269367
S01_64011630	1	64011630	C	G	-0.137909	0.239786	0.565308
S01_64011701	1	64011701	A	G	-0.00948066	0.155293	0.951329
S01_64016188	1	64016188	T	C	-0.200023	0.290819	0.491716
S01_64016208	1	64016208	C	T	0.00299394	0.156759	0.984765
S01_64043407	1	64043407	C	A	0.0551805	0.264374	0.834701
S01_64043430	1	64043430	A	G	0.063796	0.274516	0.816271
S01_64044480	1	64044480	A	G	-0.183106	0.269672	0.49727
S01_64054978	1	64054978	A	G	-0.353455	0.472592	0.454663
S01_64055038	1	64055038	T	C	-0.127609	0.123831	0.302976
S01_64055937	1	64055937	A	C	-0.239442	0.48386	0.620791
S01_64055964	1	64055964	A	G	-0.229909	0.17905	0.199373
S01_64060800	1	64060800	T	C	-0.210985	0.186022	0.256939
S01_64060915	1	64060915	A	G	-0.229812	0.186964	0.219247
S01_64063356	1	64063356	G	T	-0.0324651	0.11255	0.773052
S01_64063405	1	64063405	A	G	-0.0605756	0.132704	0.648135
S01_64071756	1	64071756	T	C	-0.0369068	0.13408	0.783164
S01_64071819	1	64071819	C	A	-0.0202414	0.142163	0.886803
S01_64071829	1	64071829	C	T	-0.0202414	0.142163	0.886803
S01_64071831	1	64071831	C	A	-0.208204	0.250588	0.406218
S01_64080802	1	64080802	C	A	1.10339	1.43102	0.440828
S01_64087454	1	64087454	A	G	-1.39937	1.31519	0.287538
S01_64100811	1	64100811	T	C	-0.139833	0.103175	0.175574
S01_64100812	1	64100812	G	A	-0.161854	0.107398	0.13206
S01_64100830	1	64100830	T	C	-0.138439	0.102779	0.178245
S01_64100837	1	64100837	C	T	-0.144168	0.100936	0.153461
S01_64100844	1	64100844	G	A	-0.00873043	0.213399	0.967373
S01_64100873	1	64100873	G	A	-0.00869864	0.0823672	0.915911
S01_64102477	1	64102477	G	T	-0.0126385	0.188416	0.946531
S01_64134525	1	64134525	A	G	0.0960867	0.159287	0.54647
S01_64134526	1	64134526	A	G	0.0800893	0.184971	0.665105
S01_64134572	1	64134572	G	A	0.0678876	0.196389	0.729644
S01_64135480	1	64135480	C	T	-0.0662231	0.268114	0.804954
S01_64136742	1	64136742	T	C	-0.375805	1.97947	0.849458
S01_64142359	1	64142359	T	C	1.10321	2.00306	0.581899
S01_64142384	1	64142384	A	G	0.0140806	0.142033	0.921047
S01_64142526	1	64142526	T	C	-1.40934	2.0006	0.481281
S01_64142547	1	64142547	C	G	-0.168942	0.257593	0.512048
S01_64142557	1	64142557	T	A	3.33352	2.04411	0.103197
S01_64143845	1	64143845	A	G	-3.78161	2.05917	0.0665347
S01_64143854	1	64143854	T	C	0.549551	2.50092	0.826111
S01_64159293	1	64159293	G	A	-0.229381	0.19785	0.246536
S01_64159311	1	64159311	C	T	-0.0750223	0.195843	0.701733
S01_64159325	1	64159325	C	G	-0.229381	0.19785	0.246536
S01_64159823	1	64159823	C	T	-0.17947	0.193235	0.353197
S01_64159863	1	64159863	A	G	-0.17947	0.193235	0.353197
S01_64163318	1	64163318	T	C	0.0333111	1.9999	0.986714
S01_64201258	1	64201258	A	G	2.02437	2.1575	0.348281
S01_64201987	1	64201987	T	G	-0.0247868	0.111945	0.824804
S01_64242606	1	64242606	T	C	-0.433924	0.440678	0.324982
S01_64242634	1	64242634	T	C	-0.433924	0.440678	0.324982
S01_64274107	1	64274107	C	T	2.71129	1.3875	0.0509235
S01_64278628	1	64278628	T	A	0.0379483	0.110931	0.732342
S01_64285828	1	64285828	A	G	-0.0635764	0.108265	0.557161
S01_64297987	1	64297987	A	C	0.610775	0.541986	0.260001
S01_64298098	1	64298098	A	G	-0.244307	0.234072	0.296822
S01_64312098	1	64312098	T	C	0.0726447	0.199383	0.715662
S01_64312105	1	64312105	T	C	0.0690024	0.142217	0.62763
S01_64312122	1	64312122	C	T	0.0436525	0.208505	0.834203
S01_64312164	1	64312164	C	T	0.073731	0.101146	0.46617
S01_64312180	1	64312180	A	G	0.031533	0.105792	0.765705
S01_64324883	1	64324883	A	G	-0.140266	0.171973	0.414875
S01_64324936	1	64324936	G	A	-0.177059	0.212548	0.404993
S01_64324947	1	64324947	T	C	-0.353872	2.07729	0.864761
S01_64326525	1	64326525	T	C	-0.0199073	0.117676	0.865691
S01_64326545	1	64326545	T	C	0.0817555	0.254256	0.747851
S01_64339387	1	64339387	A	G	1.98279	2.07981	0.340606
S01_64341351	1	64341351	T	G	-0.144078	0.192554	0.454459
S01_64353659	1	64353659	A	G	0.0733986	0.253289	0.772033
S01_64369891	1	64369891	T	G	0.0932418	0.184526	0.613438
S01_64369893	1	64369893	T	G	0.0932418	0.184526	0.613438
S01_64369987	1	64369987	A	G	0.0353712	0.182008	0.845943
S01_64395978	1	64395978	C	T	0.256092	0.34262	0.454937
S01_64395980	1	64395980	G	A	-0.0848582	0.256784	0.741106
S01_64395997	1	64395997	G	A	0.208989	0.327003	0.522876
S01_64396015	1	64396015	T	C	0.0714152	0.143026	0.617647
S01_64396018	1	64396018	T	C	0.0212546	0.146653	0.88479
S01_64396030	1	64396030	G	A	0.0439684	0.142209	0.757238
S01_64396052	1	64396052	C	T	0.208989	0.327003	0.522876
S01_64401548	1	64401548	T	C	1.62524	2.09688	0.438449
S01_64409616	1	64409616	T	G	-1.08488	1.98212	0.58425
S01_64420170	1	64420170	C	G	0.0951145	0.384581	0.804703
S01_64437433	1	64437433	T	C	-0.00753409	2.02002	0.997025
S01_64437434	1	64437434	G	A	-1.0126	2.09269	0.628563
S01_64438913	1	64438913	C	T	0.360771	0.187647	0.0547666
S01_64444399	1	64444399	G	A	-0.190186	0.283137	0.501898
S01_64451669	1	64451669	G	A	0.0314391	0.106332	0.767534
S01_64456821	1	64456821	T	C	-0.250425	0.172603	0.147076
S01_64456822	1	64456822	G	T	-0.250425	0.172603	0.147076
S01_64456824	1	64456824	A	T	-0.250425	0.172603	0.147076
S01_64459589	1	64459589	T	C	-0.518911	0.406135	0.201609
S01_64471931	1	64471931	C	T	0.160737	0.296056	0.587281
S01_64471934	1	64471934	T	C	-0.251502	0.180457	0.163667
S01_64471943	1	64471943	A	C	-0.186287	0.584265	0.749903
S01_64471944	1	64471944	A	T	0.00895755	0.305621	0.976623
S01_64471946	1	64471946	T	C	-0.29933	0.297903	0.3152
S01_64471949	1	64471949	T	C	-0.45889	0.198864	0.0211931
S01_64471953	1	64471953	T	C	-0.0499185	0.179278	0.780721
S01_64471955	1	64471955	A	G	0.0283477	0.198815	0.886643
S01_64471956	1	64471956	T	C	0.0643584	0.214226	0.763906
S01_64471969	1	64471969	T	C	0.137761	0.185015	0.456661
S01_64476841	1	64476841	A	C	0.29365	0.457853	0.521408
S01_64476849	1	64476849	A	G	-0.319638	0.237499	0.178604
S01_64476863	1	64476863	A	G	-0.107008	0.165491	0.518009
S01_64476865	1	64476865	C	T	0.0606336	0.284043	0.830999
S01_64476889	1	64476889	G	C	-0.0914392	0.118505	0.440498
S01_64511337	1	64511337	A	G	0.0590968	1.43014	0.967046
S01_64514179	1	64514179	G	C	-0.237826	0.298875	0.426342
S01_64515789	1	64515789	T	C	-1.27948	2.04025	0.530701
S01_64515797	1	64515797	A	G	0.0503979	0.955133	0.957928
S01_64516117	1	64516117	T	C	-0.939466	2.06875	0.649823
S01_64516219	1	64516219	A	G	-0.443752	2.05677	0.829218
S01_64530690	1	64530690	C	T	-0.287313	0.319718	0.369023
S01_64533780	1	64533780	A	C	0.120021	0.179076	0.502843
S01_64533781	1	64533781	G	A	-0.237826	0.298875	0.426342
S01_64533782	1	64533782	C	A	-0.0361225	0.153122	0.813545
S01_64533784	1	64533784	C	G	-0.0971124	0.151487	0.521605
S01_64533828	1	64533828	T	A	-0.0478314	0.153487	0.755375
S01_64534230	1	64534230	C	G	0.00817983	0.164177	0.960272
S01_64534231	1	64534231	C	T	0.00817983	0.164177	0.960272
S01_64534293	1	64534293	G	A	-0.347073	0.489737	0.478653
S01_64534297	1	64534297	C	A	-0.347073	0.489737	0.478653
S01_64535318	1	64535318	A	G	-0.065641	0.155356	0.672721
S01_64535337	1	64535337	G	A	-0.065641	0.155356	0.672721
S01_64535368	1	64535368	T	C	-0.065641	0.155356	0.672721
S01_64544113	1	64544113	T	C	4.14053	2.1159	0.0505944
S01_64553969	1	64553969	A	T	-0.17782	0.143017	0.21398
S01_64553979	1	64553979	T	A	-0.108757	0.153175	0.477833
S01_64553980	1	64553980	T	A	-0.0839987	0.154353	0.586405
S01_64571923	1	64571923	T	C	-0.195125	1.9828	0.921624
S01_64635345	1	64635345	G	C	-0.246363	0.28641	0.389863
S01_64635419	1	64635419	G	T	-0.311144	0.279315	0.265522
S01_64635705	1	64635705	A	G	0.306174	0.314841	0.331013
S01_64635726	1	64635726	T	C	0.306174	0.314841	0.331013
S01_64635734	1	64635734	G	A	0.160642	0.19084	0.400088
S01_64635747	1	64635747	T	C	0.306174	0.314841	0.331013
S01_64668187	1	64668187	G	T	-0.312771	0.279324	0.263047
S01_64683150	1	64683150	A	G	0.183292	2.16438	0.932525
S01_64683161	1	64683161	T	C	-0.822384	1.42668	0.56443
S01_64683163	1	64683163	T	C	-1.35885	2.01535	0.500282
S01_64683165	1	64683165	C	T	-0.0467379	0.143704	0.745058
S01_64697393	1	64697393	G	T	-0.29153	0.280807	0.299392
S01_64698906	1	64698906	T	C	-0.114804	0.131885	0.384209
S01_64698920	1	64698920	C	A	0.0893069	0.309861	0.773231
S01_64698974	1	64698974	C	T	-0.372524	0.169102	0.0277872
S01_64708841	1	64708841	A	G	-0.175315	0.479926	0.714954
S01_64708842	1	64708842	G	C	-0.175315	0.479926	0.714954
S01_64708849	1	64708849	C	T	-0.0374244	0.275405	0.891932
S01_64714455	1	64714455	A	G	-0.211934	0.276432	0.443425
S01_64715504	1	64715504	C	T	-0.330992	0.482485	0.492836
S01_64718834	1	64718834	T	C	-1.63238	1.59872	0.307437
S01_64728791	1	64728791	T	A	0.0797192	0.126939	0.530116
S01_64729878	1	64729878	T	C	-0.343372	0.461868	0.457359
S01_64729924	1	64729924	A	C	0.0244757	0.122668	0.841884
S01_64737879	1	64737879	T	A	-0.214549	0.295811	0.468416
S01_64737895	1	64737895	C	G	-0.214549	0.295811	0.468416
S01_64754214	1	64754214	C	A	0.194515	0.201989	0.335743
S01_64766635	1	64766635	A	G	1.49313	2.09645	0.476469
S01_64766678	1	64766678	A	G	-0.933511	1.92343	0.627526
S01_64784572	1	64784572	G	T	-0.243121	0.194802	0.212258
S01_64799387	1	64799387	C	A	0.0250346	0.116532	0.829936
S01_64799405	1	64799405	G	A	-0.0891907	0.171275	0.60264
S01_64801319	1	64801319	A	G	-0.0215043	0.119362	0.857057
S01_64801403	1	64801403	G	A	-0.0138349	0.119202	0.907622
S01_64804596	1	64804596	T	C	-0.278336	0.133938	0.0379125
S01_64817375	1	64817375	A	C	-0.0997073	0.128182	0.436807
S01_64855158	1	64855158	T	C	-0.278662	0.40749	0.494201
S01_64855170	1	64855170	A	T	-0.0137587	0.175134	0.937395
S01_64870643	1	64870643	C	T	0.152796	0.230351	0.507253
S01_64874684	1	64874684	G	C	-0.00660444	0.130793	0.959736
S01_64883860	1	64883860	A	G	-0.144017	0.178573	0.420121
S01_64883889	1	64883889	T	A	0.102748	0.770905	0.893993
S01_64887762	1	64887762	C	G	-0.115721	0.169765	0.495587
S01_64888488	1	64888488	T	C	0.574272	1.4694	0.695998
S01_64888516	1	64888516	T	C	-0.00753409	2.02002	0.997025
S01_64888600	1	64888600	T	C	-0.217353	0.124716	0.0816267
S01_64895937	1	64895937	T	C	1.80654	1.88783	0.338791
S01_64895975	1	64895975	T	C	0.23209	1.35912	0.864437
S01_64898877	1	64898877	A	G	0.921834	1.44043	0.522314
S01_64901155	1	64901155	G	A	-0.25433	0.121792	0.0369875
S01_64901219	1	64901219	T	C	-0.233081	0.121512	0.0553248
S01_64901239	1	64901239	A	G	-0.15786	0.116364	0.175161
S01_64906777	1	64906777	A	T	-0.182798	0.119201	0.125409
S01_64931210	1	64931210	T	C	-2.37422	1.85758	0.201451
S01_64931224	1	64931224	A	G	0.851155	1.93101	0.659449
S01_64936369	1	64936369	T	C	-1.50636	2.06962	0.466851
S01_64936399	1	64936399	T	C	1.6679	1.21106	0.1687
S01_64943853	1	64943853	G	A	0.019122	0.19158	0.92051
S01_64943895	1	64943895	T	G	0.00806943	0.270512	0.976207
S01_65020215	1	65020215	T	G	0.0218919	0.268352	0.934995
S01_65020217	1	65020217	T	A	0.0218919	0.268352	0.934995
S01_65020218	1	65020218	G	C	0.0218919	0.268352	0.934995
S01_65020219	1	65020219	T	A	0.0218919	0.268352	0.934995
S01_65020220	1	65020220	C	T	0.192864	0.429685	0.653621
S01_65020243	1	65020243	C	T	0.192864	0.429685	0.653621
S01_65020256	1	65020256	C	G	0.192864	0.429685	0.653621
S01_65020257	1	65020257	G	T	0.192864	0.429685	0.653621
S01_65031437	1	65031437	G	C	0.0401078	0.186245	0.829531
S01_65031516	1	65031516	G	T	-0.191829	0.123329	0.120109
S01_65043621	1	65043621	G	A	-0.0632841	0.303677	0.834958
S01_65043632	1	65043632	A	G	-0.175989	0.171931	0.306229
S01_65043634	1	65043634	C	T	0.0615879	0.279591	0.825692
S01_65043645	1	65043645	G	A	-0.13083	0.247098	0.596582
S01_65043650	1	65043650	A	G	-0.0318563	0.22944	0.889597
S01_65043652	1	65043652	C	T	0.616812	0.275681	0.0254422
S01_65043657	1	65043657	T	C	-0.35096	0.281811	0.213237
S01_65043663	1	65043663	C	T	-0.779583	0.417924	0.0623731
S01_65043667	1	65043667	G	A	0.361776	0.362949	0.319077
S01_65043668	1	65043668	C	T	0.181105	0.268701	0.50044
S01_65043669	1	65043669	A	G	0.216442	0.178922	0.226633
S01_65043672	1	65043672	C	T	-0.171206	0.225335	0.447531
S01_65043674	1	65043674	G	A	-0.330339	0.313494	0.292217
S01_65047342	1	65047342	C	G	-0.0745112	0.132227	0.573194
S01_65066476	1	65066476	A	G	-2.91503	2.16319	0.178054
S01_65066500	1	65066500	A	G	-0.375805	1.97947	0.849458
S01_65066523	1	65066523	T	C	1.33192	2.17386	0.540194
S01_65068491	1	65068491	A	G	2.65519	1.90726	0.164135
S01_65069384	1	65069384	T	G	0.0273089	0.138128	0.843307
S01_65069499	1	65069499	T	G	-0.197188	0.145825	0.176558
S01_65091470	1	65091470	C	A	0.0435695	0.296728	0.883288
S01_65100034	1	65100034	T	A	-0.158852	0.14987	0.289389
S01_65100099	1	65100099	T	C	-2.77977	2.34035	0.235163
S01_65100127	1	65100127	T	A	1.87894	2.46544	0.446144
S01_65100273	1	65100273	A	C	-0.0959953	0.148855	0.519121
S01_65100746	1	65100746	T	C	1.85281	2.57998	0.472805
S01_65100930	1	65100930	A	G	0.269508	0.247342	0.276101
S01_65101061	1	65101061	C	G	-0.111747	0.151758	0.461664
S01_65124983	1	65124983	T	C	-0.0618644	0.461385	0.893358
S01_65130380	1	65130380	T	C	-3.92253	2.08678	0.0603895
S01_65163270	1	65163270	A	G	0.373416	1.40841	0.790952
S01_65163870	1	65163870	A	G	0.645846	1.942	0.739519
S01_65163879	1	65163879	T	C	-0.426337	2.04274	0.834711
S01_65183861	1	65183861	A	T	-0.0235802	0.171831	0.890873
S01_65183862	1	65183862	C	A	-0.0235802	0.171831	0.890873
S01_65183863	1	65183863	C	T	-0.0235802	0.171831	0.890873
S01_65184088	1	65184088	A	G	-2.60779	1.42336	0.0671776
S01_65184126	1	65184126	T	C	-0.652876	1.94955	0.737769
S01_65185090	1	65185090	A	G	0.679497	2.48764	0.784786
S01_65185093	1	65185093	T	C	1.65116	1.44399	0.253071
S01_65185161	1	65185161	T	G	0.320989	0.255285	0.208862
S01_65185948	1	65185948	A	G	0.0342711	0.135221	0.799968
S01_65194576	1	65194576	C	T	-0.240293	0.280634	0.392031
S01_65194583	1	65194583	A	G	-0.240293	0.280634	0.392031
S01_65213826	1	65213826	G	A	-0.28736	0.14516	0.0479752
S01_65214193	1	65214193	T	C	3.14023	2.07654	0.130734
S01_65220439	1	65220439	T	C	0.312974	1.92326	0.870758
S01_65223504	1	65223504	T	C	-0.180604	0.141717	0.20277
S01_65223546	1	65223546	T	C	-0.180604	0.141717	0.20277
S01_65226203	1	65226203	G	A	-0.242753	0.147272	0.0995472
S01_65226250	1	65226250	A	G	-0.242753	0.147272	0.0995472
S01_65233947	1	65233947	T	C	1.19675	2.15521	0.578805
S01_65233957	1	65233957	T	C	1.22449	2.11589	0.562892
S01_65245533	1	65245533	G	A	-0.25957	0.147693	0.0790873
S01_65245539	1	65245539	T	C	-2.11302	2.02704	0.29743
S01_65245565	1	65245565	G	C	-0.25957	0.147693	0.0790873
S01_65249065	1	65249065	T	C	-0.195812	0.159653	0.220256
S01_65255872	1	65255872	T	C	0.690152	1.39587	0.621097
S01_65256499	1	65256499	G	A	-0.152492	0.24816	0.539006
S01_65256557	1	65256557	C	T	-0.233147	0.176956	0.187907
S01_65256860	1	65256860	A	G	5.40645	1.96266	0.00596402
S01_65259124	1	65259124	G	A	-0.213838	0.176837	0.226809
S01_65259155	1	65259155	A	C	-0.132704	0.246859	0.590974
S01_65259156	1	65259156	G	A	-0.213838	0.176837	0.226809
S01_65300338	1	65300338	G	C	-0.169231	0.521586	0.74565
S01_65300340	1	65300340	A	G	-0.169231	0.521586	0.74565
S01_65300344	1	65300344	G	T	-0.169231	0.521586	0.74565
S01_65301267	1	65301267	A	G	-0.386607	0.438335	0.377959
S01_65301296	1	65301296	C	G	-0.0595942	0.466793	0.898434
S01_65301444	1	65301444	A	G	0.138472	0.123779	0.263492
S01_65315627	1	65315627	G	A	-0.1289	0.135206	0.340601
S01_65316353	1	65316353	G	C	-0.18572	0.291715	0.524474
S01_65316358	1	65316358	T	C	-0.18572	0.291715	0.524474
S01_65353964	1	65353964	C	A	-0.155653	0.15005	0.299785
S01_65353966	1	65353966	G	C	-0.155653	0.15005	0.299785
S01_65371433	1	65371433	C	G	0.230051	0.264699	0.384965
S01_65469864	1	65469864	G	A	0.240917	0.533987	0.651951
S01_65469878	1	65469878	G	C	-0.0236728	0.14126	0.866939
S01_65498059	1	65498059	A	G	0.288607	0.22734	0.20451
S01_65500716	1	65500716	C	A	-0.151154	0.151915	0.319941
S01_65518051	1	65518051	A	G	-2.68276	1.98728	0.177282
S01_65526929	1	65526929	T	C	-0.288073	0.135528	0.0337428
S01_65537653	1	65537653	C	G	-0.174474	0.154911	0.26027
S01_65541125	1	65541125	C	T	0.177262	0.272043	0.514786
S01_65541852	1	65541852	C	T	-0.354928	0.199165	0.0749894
S01_65541856	1	65541856	G	A	-0.157802	0.109482	0.149747
S01_65541890	1	65541890	G	A	-0.203051	0.131322	0.122317
S01_65541891	1	65541891	C	T	-0.243552	0.212459	0.25188
S01_65543712	1	65543712	A	G	-0.0488611	0.216212	0.82125
S01_65543735	1	65543735	T	C	0.178153	0.188228	0.344097
S01_65543751	1	65543751	G	A	-0.0399885	0.173286	0.817537
S01_65543755	1	65543755	A	C	0.333348	0.252793	0.187533
S01_65543756	1	65543756	A	G	-0.191369	0.208002	0.357739
S01_65544477	1	65544477	T	A	0.0975153	0.197121	0.620903
S01_65551594	1	65551594	T	C	1.87894	2.46544	0.446144
S01_65565912	1	65565912	C	T	0.267628	1.19475	0.822792
S01_65566391	1	65566391	A	G	-0.195125	1.9828	0.921624
S01_65566394	1	65566394	T	C	0.787638	1.35102	0.560006
S01_65594208	1	65594208	A	G	-0.0917271	0.154799	0.55359
S01_65594225	1	65594225	T	G	-0.0917271	0.154799	0.55359
S01_65594226	1	65594226	G	C	-0.0917271	0.154799	0.55359
S01_65604779	1	65604779	C	A	-0.0950431	0.152998	0.534582
S01_65620148	1	65620148	G	T	-0.184473	0.322697	0.567659
S01_65620292	1	65620292	T	C	0.511176	1.39197	0.713511
S01_65625764	1	65625764	G	A	0.300201	0.156484	0.0552952
S01_65625792	1	65625792	A	G	0.233625	0.140805	0.0973327
S01_65630305	1	65630305	G	A	0.145615	0.139445	0.296579
S01_65630308	1	65630308	G	C	-0.119846	0.0931556	0.198511
S01_65658249	1	65658249	A	G	-0.892854	0.675014	0.186181
S01_65712304	1	65712304	A	T	-0.241181	0.167049	0.149063
S01_65740013	1	65740013	G	T	-0.150449	0.148689	0.311817
S01_65740937	1	65740937	T	C	-0.151229	0.154366	0.327442
S01_65742542	1	65742542	C	T	-0.10323	0.142348	0.468474
S01_65742550	1	65742550	T	C	-0.10323	0.142348	0.468474
S01_65750972	1	65750972	G	T	-0.177124	0.156333	0.257444
S01_65755438	1	65755438	G	A	0.00986937	0.139909	0.943775
S01_65756534	1	65756534	A	G	-0.0055113	0.145118	0.969712
S01_65756540	1	65756540	C	T	0.326656	0.254475	0.199514
S01_65756559	1	65756559	G	A	-0.0055113	0.145118	0.969712
S01_65756565	1	65756565	G	A	-0.0055113	0.145118	0.969712
S01_65759875	1	65759875	T	C	-0.485812	0.371582	0.191321
S01_65759893	1	65759893	G	T	-0.485812	0.371582	0.191321
S01_65759894	1	65759894	A	G	-0.851616	0.911649	0.350415
S01_65759899	1	65759899	A	G	-2.16796	1.98614	0.275254
S01_65763047	1	65763047	G	C	0.193648	0.134389	0.149858
S01_65763073	1	65763073	G	A	0.193648	0.134389	0.149858
S01_65763134	1	65763134	G	C	0.034823	0.106366	0.743431
S01_65778031	1	65778031	G	A	-0.412718	0.240036	0.0857994
S01_65778039	1	65778039	G	A	-0.412718	0.240036	0.0857994
S01_65829529	1	65829529	T	A	-0.22509	0.47249	0.633883
S01_65829536	1	65829536	T	C	0.0232234	0.161859	0.885936
S01_65831815	1	65831815	T	C	2.61145	2.03214	0.199015
S01_65831847	1	65831847	A	G	1.99274	1.44042	0.166785
S01_65836655	1	65836655	T	C	0.637543	1.36489	0.640512
S01_65836691	1	65836691	A	G	0.453213	1.9947	0.8203
S01_65838108	1	65838108	C	T	-0.172917	0.482988	0.720395
S01_65838156	1	65838156	T	C	-0.172917	0.482988	0.720395
S01_65838278	1	65838278	C	A	-0.172917	0.482988	0.720395
S01_65838297	1	65838297	C	T	-0.172917	0.482988	0.720395
S01_65858539	1	65858539	A	T	-0.670311	0.496409	0.177167
S01_65858570	1	65858570	A	G	0.333788	0.255548	0.191746
S01_65858576	1	65858576	T	C	0.333788	0.255548	0.191746
S01_65887543	1	65887543	C	T	0.17758	0.167583	0.289516
S01_65887544	1	65887544	G	A	-0.0287039	0.183665	0.875836
S01_65887545	1	65887545	C	T	-0.231863	0.118291	0.0502146
S01_65887577	1	65887577	C	T	0.0671912	0.219177	0.759231
S01_65887581	1	65887581	T	C	-0.0287039	0.183665	0.875836
S01_65887586	1	65887586	G	A	-0.0287039	0.183665	0.875836
S01_65903202	1	65903202	A	G	0.0521567	0.143767	0.716829
S01_65966223	1	65966223	A	T	-0.238417	0.163414	0.144832
S01_66004644	1	66004644	A	G	0.418258	0.856753	0.625505
S01_66004740	1	66004740	A	G	-0.393481	1.98604	0.842982
S01_66004744	1	66004744	A	G	-1.40934	2.0006	0.481281
S01_66004751	1	66004751	T	C	-0.493065	0.680956	0.469159
S01_66005910	1	66005910	T	G	-0.0470592	1.47838	0.974612
S01_66005927	1	66005927	T	C	-0.663488	1.44662	0.64657
S01_66005934	1	66005934	T	G	-0.375805	1.97947	0.849458
S01_66013271	1	66013271	C	T	0.233526	0.176767	0.186722
S01_66023327	1	66023327	A	G	-1.44434	1.98659	0.46734
S01_66027148	1	66027148	A	G	-1.5095	1.44825	0.297487
S01_66035094	1	66035094	A	G	-0.304671	1.41431	0.829476
S01_66065548	1	66065548	A	C	-0.0846421	0.392374	0.829244
S01_66087985	1	66087985	A	G	-0.101966	0.145999	0.485059
S01_66094843	1	66094843	T	C	-0.218531	0.191046	0.252907
S01_66094853	1	66094853	G	T	-0.218531	0.191046	0.252907
S01_66095035	1	66095035	G	A	-0.229156	0.197081	0.245163
S01_66095044	1	66095044	A	G	-0.229156	0.197081	0.245163
S01_66095075	1	66095075	A	C	-0.229156	0.197081	0.245163
S01_66096595	1	66096595	C	T	0.0265809	0.131348	0.839661
S01_66096624	1	66096624	G	C	0.0265809	0.131348	0.839661
S01_66103990	1	66103990	A	G	0.325202	0.173821	0.0616018
S01_66104043	1	66104043	C	T	0.325202	0.173821	0.0616018
S01_66104044	1	66104044	A	T	0.325202	0.173821	0.0616018
S01_66104045	1	66104045	C	T	0.325202	0.173821	0.0616018
S01_66107599	1	66107599	A	G	0.688329	2.02193	0.733591
S01_66107652	1	66107652	A	C	0.0501671	0.134822	0.709885
S01_66108376	1	66108376	C	A	0.0313807	0.146581	0.830517
S01_66109092	1	66109092	G	T	0.0259863	0.223091	0.907289
S01_66109107	1	66109107	A	G	0.0715189	0.225402	0.751075
S01_66111359	1	66111359	T	C	-0.189873	0.138075	0.169344
S01_66111400	1	66111400	G	C	0.0766316	0.138232	0.579428
S01_66114022	1	66114022	G	C	0.272161	0.237607	0.252262
S01_66119441	1	66119441	T	C	-0.108325	0.108322	0.317497
S01_66119452	1	66119452	A	C	0.0810495	0.120786	0.502337
S01_66138669	1	66138669	A	G	-1.35737	1.4717	0.356547
S01_66138732	1	66138732	T	C	-0.771637	1.49667	0.60625
S01_66138739	1	66138739	A	G	2.1487	1.97692	0.277302
S01_66138765	1	66138765	T	G	0.600766	1.96837	0.760259
S01_66140371	1	66140371	C	T	-0.097547	0.259179	0.706709
S01_66166488	1	66166488	A	G	0.0859776	0.143814	0.550059
S01_66179282	1	66179282	C	T	-0.27195	0.246715	0.27056
S01_66180691	1	66180691	T	C	1.2256	2.05985	0.55196
S01_66180692	1	66180692	T	C	1.46555	2.05866	0.476669
S01_66203558	1	66203558	C	A	0.0691427	0.138137	0.616787
S01_66204187	1	66204187	T	C	0.428714	2.12377	0.840057
S01_66204195	1	66204195	T	C	1.37716	1.87468	0.462722
S01_66238562	1	66238562	G	A	0.171745	0.196601	0.382525
S01_66260559	1	66260559	T	C	-0.610597	2.07688	0.768811
S01_66260976	1	66260976	T	C	0.350724	0.256752	0.172193
S01_66261166	1	66261166	A	G	1.46555	2.05866	0.476669
S01_66278688	1	66278688	A	G	-0.124024	0.151113	0.411958
S01_66278694	1	66278694	G	A	-0.124024	0.151113	0.411958
S01_66304247	1	66304247	T	G	1.38695	2.02499	0.49353
S01_66304275	1	66304275	G	C	-0.109582	0.290014	0.705608
S01_66304277	1	66304277	A	T	-0.109582	0.290014	0.705608
S01_66304329	1	66304329	G	T	0.0287105	0.145139	0.843225
S01_66306923	1	66306923	G	A	0.0367268	0.137842	0.789945
S01_66307875	1	66307875	A	C	0.0265367	0.219332	0.90372
S01_66322947	1	66322947	T	C	-0.492044	2.0184	0.807444
S01_66323587	1	66323587	T	C	2.27893	1.94983	0.242721
S01_66323594	1	66323594	T	G	0.0168383	1.93396	0.993055
S01_66324742	1	66324742	T	C	1.61606	2.08705	0.43889
S01_66326687	1	66326687	A	G	0.0226039	0.268909	0.933024
S01_66326694	1	66326694	G	A	0.0226039	0.268909	0.933024
S01_66326719	1	66326719	G	A	0.219866	0.204646	0.282872
S01_66326730	1	66326730	A	C	-0.0473501	0.250584	0.850157
S01_66336784	1	66336784	C	T	0.0631154	0.185778	0.734115
S01_66343828	1	66343828	T	C	1.28671	2.06078	0.532495
S01_66347925	1	66347925	C	T	-0.219131	0.292668	0.454163
S01_66348462	1	66348462	A	G	0.102217	2.10519	0.961282
S01_66367353	1	66367353	T	G	0.0137474	0.163112	0.932846
S01_66395121	1	66395121	C	A	0.0505035	0.128466	0.694295
S01_66404512	1	66404512	A	G	0.0964876	0.132614	0.46701
S01_66415481	1	66415481	C	T	-0.0362439	0.307658	0.906241
S01_66415514	1	66415514	C	G	0.0372182	0.177844	0.83427
S01_66421309	1	66421309	T	A	0.296534	0.435435	0.495998
S01_66474094	1	66474094	A	T	0.290683	0.126598	0.0218414
S01_66474096	1	66474096	G	A	0.260477	0.127969	0.0420216
S01_66480333	1	66480333	A	G	-0.156919	0.178825	0.38039
S01_66480343	1	66480343	C	T	-0.159555	0.174664	0.361164
S01_66480357	1	66480357	C	T	-0.156919	0.178825	0.38039
S01_66480360	1	66480360	G	A	-0.156919	0.178825	0.38039
S01_66480410	1	66480410	T	C	0.000149791	0.107078	0.998884
S01_66480908	1	66480908	C	T	0.200418	0.221942	0.366697
S01_66480945	1	66480945	T	C	0.200418	0.221942	0.366697
S01_66481162	1	66481162	C	T	0.051052	0.0909366	0.574628
S01_66481206	1	66481206	C	T	-0.198056	0.178099	0.266336
S01_66495856	1	66495856	A	G	0.110694	0.144817	0.444796
S01_66495884	1	66495884	G	C	-0.186951	0.279945	0.504379
S01_66515681	1	66515681	G	A	3.12073	1.93752	0.107511
S01_66516909	1	66516909	T	C	-0.154119	1.98899	0.93825
S01_66516930	1	66516930	T	C	-0.556881	1.9578	0.77612
S01_66519999	1	66519999	T	C	1.63291	1.48345	0.271227
S01_66521290	1	66521290	A	G	-0.0669329	0.479221	0.888944
S01_66521440	1	66521440	C	T	-0.108281	0.292062	0.710891
S01_66533104	1	66533104	C	A	-0.146271	0.287542	0.61106
S01_66533122	1	66533122	T	G	-0.146271	0.287542	0.61106
S01_66533907	1	66533907	C	G	-0.126565	0.283207	0.65503
S01_66533952	1	66533952	C	T	-0.126565	0.283207	0.65503
S01_66534000	1	66534000	A	C	-0.0306745	0.140545	0.827268
S01_66536585	1	66536585	C	T	-0.102836	0.245444	0.675305
S01_66536610	1	66536610	G	A	-0.00581448	0.130918	0.964582
S01_66536765	1	66536765	C	G	-0.159628	0.278993	0.567322
S01_66555742	1	66555742	A	T	0.0791618	0.128907	0.539264
S01_66555809	1	66555809	G	T	0.0857173	0.172381	0.6191
S01_66555825	1	66555825	T	G	0.0900399	0.190053	0.635755
S01_66556947	1	66556947	T	C	-0.519722	0.811822	0.52217
S01_66574389	1	66574389	T	C	1.65746	1.37244	0.22741
S01_66590744	1	66590744	A	C	0.180603	0.19496	0.354445
S01_66592238	1	66592238	T	C	0.160818	0.169208	0.34209
S01_66592242	1	66592242	T	C	0.263114	0.216151	0.22374
S01_66592243	1	66592243	A	G	-0.290431	0.242419	0.231132
S01_66592251	1	66592251	C	T	-0.0753089	0.231709	0.745226
S01_66592260	1	66592260	T	C	-0.238458	0.169147	0.158867
S01_66592263	1	66592263	C	G	-0.137175	0.353232	0.697831
S01_66592267	1	66592267	T	C	-0.230691	0.16049	0.15086
S01_66593255	1	66593255	T	C	1.48548	2.16157	0.492075
S01_66593274	1	66593274	C	G	0.143521	0.196132	0.464459
S01_66597079	1	66597079	T	C	-0.288493	0.40781	0.479442
S01_66597302	1	66597302	A	G	-0.101449	1.546	0.947691
S01_66597356	1	66597356	G	A	-0.129048	0.260397	0.62028
S01_66602962	1	66602962	A	G	2.4806	2.10468	0.238787
S01_66632262	1	66632262	G	T	0.13942	0.179978	0.438697
S01_66643018	1	66643018	A	T	-0.205218	0.30225	0.497288
S01_66643031	1	66643031	A	G	-0.122669	0.154459	0.427245
S01_66643034	1	66643034	A	G	-0.122669	0.154459	0.427245
S01_66651102	1	66651102	C	G	0.0782847	0.124437	0.529397
S01_66651106	1	66651106	G	C	-0.0265421	0.118772	0.823207
S01_66656494	1	66656494	T	A	-0.144548	0.138158	0.295654
S01_66656515	1	66656515	A	G	-0.178787	0.134736	0.184779
S01_66664000	1	66664000	G	T	-0.134395	0.307267	0.661908
S01_66664004	1	66664004	A	G	-0.322646	0.169802	0.0576556
S01_66664011	1	66664011	G	A	0.198745	0.23928	0.406368
S01_66664016	1	66664016	G	A	0.20026	0.18886	0.289194
S01_66664020	1	66664020	T	A	-0.111248	0.236581	0.638274
S01_66664025	1	66664025	A	C	-0.00958697	0.308944	0.97525
S01_66664038	1	66664038	A	G	-0.0657784	0.134438	0.62473
S01_66664046	1	66664046	G	A	0.0344614	0.207988	0.868429
S01_66664048	1	66664048	G	T	0.265844	0.303036	0.380517
S01_66668547	1	66668547	T	G	0.359683	0.356946	0.313817
S01_66668553	1	66668553	A	T	-0.344227	0.236824	0.146343
S01_66668556	1	66668556	A	T	0.18091	0.156791	0.248799
S01_66668561	1	66668561	A	G	-0.0144881	0.120361	0.904209
S01_66687444	1	66687444	T	G	-0.262002	0.220138	0.234215
S01_66693499	1	66693499	T	C	-0.233854	0.300175	0.436099
S01_66693506	1	66693506	C	T	0.00949622	0.162263	0.953341
S01_66693529	1	66693529	G	A	-0.233854	0.300175	0.436099
S01_66699444	1	66699444	G	A	0.0698355	0.212752	0.742781
S01_66699465	1	66699465	A	C	0.109368	0.213454	0.608485
S01_66709868	1	66709868	A	G	-0.123368	0.148458	0.40614
S01_66709909	1	66709909	G	A	-0.123368	0.148458	0.40614
S01_66710991	1	66710991	G	A	-0.0288714	0.120793	0.811134
S01_66711039	1	66711039	T	C	-0.174062	0.121782	0.153181
S01_66711040	1	66711040	T	C	-0.184595	0.120895	0.127049
S01_66711083	1	66711083	A	T	-0.133806	0.149483	0.3709
S01_66711085	1	66711085	G	C	-0.133806	0.149483	0.3709
S01_66711571	1	66711571	T	C	-0.107105	0.148644	0.47133
S01_66711623	1	66711623	G	A	0.598374	1.0776	0.578805
S01_66719526	1	66719526	G	C	0.168664	0.193316	0.38312
S01_66719540	1	66719540	T	C	-0.109128	0.143878	0.448315
S01_66719545	1	66719545	G	A	-0.126818	0.144684	0.380926
S01_66719546	1	66719546	T	C	0.0673728	0.130073	0.604579
S01_66719891	1	66719891	A	G	-0.260011	0.234495	0.267732
S01_66719909	1	66719909	G	C	-0.0492012	0.168793	0.770728
S01_66719913	1	66719913	C	A	-0.0492012	0.168793	0.770728
S01_66719915	1	66719915	G	C	-0.14119	0.14789	0.339924
S01_66719917	1	66719917	A	G	-0.0624562	0.160596	0.697417
S01_66720132	1	66720132	C	T	-0.0213809	0.154796	0.890166
S01_66720172	1	66720172	A	G	-0.131159	0.207327	0.527102
S01_66720691	1	66720691	T	C	-0.0718452	0.174156	0.680021
S01_66720699	1	66720699	C	T	-0.0303176	0.197137	0.877802
S01_66727686	1	66727686	G	A	0.0642173	0.134864	0.634045
S01_66775709	1	66775709	C	A	-0.15318	0.184707	0.40709
S01_66776412	1	66776412	G	A	-0.119273	0.167413	0.476326
S01_66780267	1	66780267	T	A	-0.106296	0.165048	0.519679
S01_66781415	1	66781415	A	G	-0.041405	0.272038	0.879052
S01_66787633	1	66787633	G	A	0.200904	0.238312	0.399379
S01_66787695	1	66787695	C	G	-0.167422	0.310732	0.590127
S01_66791623	1	66791623	G	C	-0.132342	0.173872	0.446721
S01_66791769	1	66791769	C	A	0.0626037	0.1272	0.622691
S01_66791776	1	66791776	G	C	0.0626037	0.1272	0.622691
S01_66791897	1	66791897	A	G	0.0590384	0.128325	0.64555
S01_66791903	1	66791903	A	T	0.0590384	0.128325	0.64555
S01_66792797	1	66792797	A	G	0.0887048	0.148112	0.549351
S01_66793390	1	66793390	G	A	-0.000934927	0.158789	0.995303
S01_66796818	1	66796818	G	A	-0.289063	0.289288	0.317889
S01_66800749	1	66800749	A	G	2.3621	2.06407	0.25269
S01_66800770	1	66800770	A	G	-0.601587	1.43666	0.675481
S01_66809897	1	66809897	C	T	0.11709	0.158362	0.459819
S01_66809901	1	66809901	G	C	0.11709	0.158362	0.459819
S01_66812179	1	66812179	A	G	-0.449863	1.98388	0.82065
S01_66817551	1	66817551	A	C	0.0978349	0.235671	0.678119
S01_66817552	1	66817552	A	T	0.109309	0.236887	0.644566
S01_66822025	1	66822025	C	A	0.294222	0.991128	0.766628
S01_66822067	1	66822067	C	T	-0.13965	0.126594	0.27019
S01_66828431	1	66828431	A	G	-0.107686	0.157852	0.495245
S01_66830103	1	66830103	C	G	0.0856227	0.161121	0.595226
S01_66832550	1	66832550	A	G	0.0204179	0.158448	0.897489
S01_66832586	1	66832586	C	T	0.0357561	0.271131	0.895103
S01_66841374	1	66841374	A	G	-3.97457	2.041	0.0517232
S01_66862424	1	66862424	A	C	0.0609047	0.165769	0.71338
S01_66882884	1	66882884	T	C	0.120677	2.00067	0.951912
S01_66887573	1	66887573	G	T	0.0287823	0.142765	0.840259
S01_66887592	1	66887592	T	G	0.0287823	0.142765	0.840259
S01_66889092	1	66889092	G	A	-0.00733788	0.143277	0.959163
S01_66892115	1	66892115	T	C	-3.77399	3.09802	0.22339
S01_66896936	1	66896936	C	T	0.0324714	0.2464	0.895178
S01_66904915	1	66904915	G	A	0.491334	1.47996	0.739954
S01_66918983	1	66918983	T	C	-0.0923166	0.480792	0.847767
S01_66934762	1	66934762	G	A	-0.0853215	0.195996	0.663406
S01_66934790	1	66934790	C	G	0.0524679	0.154014	0.733411
S01_66961204	1	66961204	A	G	0.0383396	0.136375	0.778656
S01_66961224	1	66961224	T	G	-0.0394448	0.170009	0.816565
S01_66961226	1	66961226	T	A	0.0383396	0.136375	0.778656
S01_66961266	1	66961266	C	T	-0.0329715	0.171772	0.847814
S01_66977076	1	66977076	T	C	0.952685	2.03546	0.639838
S01_66983627	1	66983627	A	G	-0.793599	1.40567	0.572471
S01_66985453	1	66985453	G	A	0.636398	1.15889	0.583007
S01_66985887	1	66985887	A	G	0.146688	1.50839	0.922546
S01_66986659	1	66986659	C	A	-0.424425	0.455307	0.351434
S01_67040053	1	67040053	G	A	-0.254724	0.292302	0.383687
S01_67040060	1	67040060	G	C	-0.207665	0.287281	0.469903
S01_67046758	1	67046758	C	T	0.117302	0.317908	0.712206
S01_67057589	1	67057589	G	C	0.100796	1.91027	0.957928
S01_67058157	1	67058157	G	A	0.0293551	0.248601	0.906023
S01_67059305	1	67059305	A	G	1.73573	2.06834	0.401529
S01_67073827	1	67073827	A	C	-0.0791661	0.195267	0.685238
S01_67073839	1	67073839	G	A	-0.188788	0.483966	0.696542
S01_67074623	1	67074623	C	G	-0.127552	0.474006	0.787903
S01_67074660	1	67074660	T	C	-0.127552	0.474006	0.787903
S01_67074672	1	67074672	T	A	-0.127552	0.474006	0.787903
S01_67074674	1	67074674	A	T	-0.127552	0.474006	0.787903
S01_67077879	1	67077879	C	T	-0.0176833	0.241718	0.941694
S01_67077881	1	67077881	T	A	-0.188788	0.483966	0.696542
S01_67077924	1	67077924	T	C	-0.188788	0.483966	0.696542
S01_67077948	1	67077948	C	T	-0.188788	0.483966	0.696542
S01_67084471	1	67084471	C	T	-0.163622	0.417008	0.694853
S01_67084560	1	67084560	T	C	4.17689	2.45797	0.0895172
S01_67101324	1	67101324	A	G	-1.0126	2.09269	0.628563
S01_67101325	1	67101325	A	G	-0.19454	0.873471	0.823791
S01_67101429	1	67101429	A	G	-0.0782213	0.230002	0.733848
S01_67101430	1	67101430	T	G	-0.0782213	0.230002	0.733848
S01_67101431	1	67101431	G	C	-0.0782213	0.230002	0.733848
S01_67101432	1	67101432	T	C	-0.0782213	0.230002	0.733848
S01_67101433	1	67101433	A	T	-0.0782213	0.230002	0.733848
S01_67106362	1	67106362	G	A	-0.206237	0.153187	0.178458
S01_67117178	1	67117178	T	C	-0.0535724	0.232217	0.817587
S01_67117192	1	67117192	A	G	-1.39367	2.25629	0.536903
S01_67117231	1	67117231	T	G	-0.0518304	0.231154	0.822621
S01_67117281	1	67117281	T	A	-0.0518304	0.231154	0.822621
S01_67121879	1	67121879	A	G	-0.0252134	0.128989	0.845058
S01_67123126	1	67123126	A	G	0.643405	2.015	0.749549
S01_67123130	1	67123130	A	G	-2.11302	2.02704	0.29743
S01_67145560	1	67145560	G	A	-0.0900659	0.146602	0.539097
S01_67145566	1	67145566	C	T	0.00860808	0.31493	0.978198
S01_67145651	1	67145651	A	G	-0.642872	1.8596	0.729626
S01_67147513	1	67147513	A	G	0.0168383	1.93396	0.993055
S01_67147525	1	67147525	A	G	-5.43556	2.02543	0.00738211
S01_67148773	1	67148773	T	C	0.346202	1.48512	0.815713
S01_67153298	1	67153298	A	T	-0.070798	0.156439	0.650947
S01_67153322	1	67153322	A	G	1.03739	1.16783	0.374554
S01_67186868	1	67186868	A	T	-0.147679	0.266541	0.579644
S01_67191793	1	67191793	G	T	-0.0515867	0.310676	0.868148
S01_67195565	1	67195565	A	T	-0.064773	0.134428	0.630007
S01_67204570	1	67204570	C	G	-0.270219	0.205203	0.188145
S01_67205636	1	67205636	A	G	-0.134173	0.153378	0.381865
S01_67207193	1	67207193	A	T	-0.657472	1.15578	0.56956
S01_67207198	1	67207198	A	C	-6.12463	2.04992	0.0028675
S01_67217865	1	67217865	G	A	0.00400019	0.150739	0.978833
S01_67217936	1	67217936	G	C	-0.0175456	0.156263	0.910618
S01_67217972	1	67217972	C	A	-0.0175456	0.156263	0.910618
S01_67218777	1	67218777	T	C	-0.0844609	1.99678	0.966268
S01_67218968	1	67218968	C	A	0.0177032	0.159697	0.91175
S01_67218993	1	67218993	A	G	0.0752321	0.138179	0.586229
S01_67218997	1	67218997	A	C	0.0896431	0.138632	0.517996
S01_67219004	1	67219004	G	A	-0.0237676	0.138281	0.863562
S01_67219051	1	67219051	A	G	0.477091	1.55475	0.759003
S01_67219068	1	67219068	A	G	0.496312	1.99417	0.803495
S01_67219077	1	67219077	T	C	-0.126545	2.01365	0.949902
S01_67229819	1	67229819	T	A	0.0382123	0.374109	0.918661
S01_67233593	1	67233593	A	G	-0.042812	0.300897	0.886882
S01_67233612	1	67233612	G	C	-0.133529	0.320513	0.677039
S01_67233657	1	67233657	T	C	-0.115199	0.323402	0.721746
S01_67237247	1	67237247	G	A	-0.0127311	0.297349	0.965856
S01_67265207	1	67265207	G	C	-0.182227	0.206171	0.376947
S01_67300190	1	67300190	C	T	0.109338	0.12881	0.396145
S01_67310118	1	67310118	T	C	0.0399345	0.149644	0.789621
S01_67310123	1	67310123	T	C	0.0399345	0.149644	0.789621
S01_67310165	1	67310165	A	G	0.0984572	0.149196	0.509433
S01_67310169	1	67310169	G	T	0.0984572	0.149196	0.509433
S01_67310185	1	67310185	A	G	0.0852174	0.149688	0.569259
S01_67314566	1	67314566	T	A	0.00399981	0.312939	0.989804
S01_67314628	1	67314628	T	C	-0.602909	1.92884	0.754657
S01_67315645	1	67315645	T	A	-0.0406113	0.322393	0.899778
S01_67316082	1	67316082	A	G	-0.0406113	0.322393	0.899778
S01_67353929	1	67353929	T	C	-0.120448	0.207814	0.562297
S01_67365811	1	67365811	T	C	0.0743207	0.137122	0.587915
S01_67365840	1	67365840	G	A	0.0743207	0.137122	0.587915
S01_67365895	1	67365895	T	C	0.195954	0.232319	0.399133
S01_67369715	1	67369715	T	C	0.701172	0.940198	0.455952
S01_67369728	1	67369728	T	C	-0.393481	1.98604	0.842982
S01_67369733	1	67369733	A	G	-0.0842137	2.12797	0.968439
S01_67387601	1	67387601	T	C	-0.934752	2.0801	0.653239
S01_67387619	1	67387619	T	C	-0.303143	1.96283	0.877288
S01_67388299	1	67388299	T	C	-0.0906144	0.238846	0.70447
S01_67396293	1	67396293	A	G	-0.014137	0.154746	0.927225
S01_67398459	1	67398459	A	G	-3.00329	2.10044	0.153024
S01_67400507	1	67400507	A	T	0.0307654	0.151096	0.83869
S01_67400508	1	67400508	G	A	0.0478401	0.139015	0.730803
S01_67416092	1	67416092	T	C	1.96491	1.04044	0.0591946
S01_67422410	1	67422410	A	G	-0.344635	1.20256	0.774479
S01_67422493	1	67422493	G	T	-0.0284085	0.146899	0.846688
S01_67445633	1	67445633	A	G	0.342184	1.48029	0.81723
S01_67457033	1	67457033	G	A	0.100497	0.290907	0.729809
S01_67457146	1	67457146	C	T	0.0974609	0.353231	0.782663
S01_67457220	1	67457220	G	T	-0.0833728	0.470849	0.859484
S01_67457359	1	67457359	A	G	1.72619	1.90986	0.366267
S01_67462703	1	67462703	G	C	-0.0669329	0.479221	0.888944
S01_67462708	1	67462708	C	T	-0.0669329	0.479221	0.888944
S01_67468272	1	67468272	C	T	-0.21146	0.312413	0.498624
S01_67471795	1	67471795	T	C	0.95739	2.05535	0.641441
S01_67471815	1	67471815	A	G	2.61145	2.03214	0.199015
S01_67474253	1	67474253	G	A	-0.106543	0.478998	0.824017
S01_67474271	1	67474271	T	C	0.496312	1.99417	0.803495
S01_67474279	1	67474279	A	G	-0.106543	0.478998	0.824017
S01_67474312	1	67474312	A	G	2.00798	2.09383	0.337752
S01_67474355	1	67474355	A	G	-0.106543	0.478998	0.824017
S01_67474637	1	67474637	G	A	-0.180364	0.466631	0.699177
S01_67474646	1	67474646	C	T	-0.180364	0.466631	0.699177
S01_67474689	1	67474689	A	G	2.90246	1.99545	0.146058
S01_67474717	1	67474717	G	A	2.19114	2.05915	0.287495
S01_67480402	1	67480402	G	T	1.72619	1.90986	0.366267
S01_67480420	1	67480420	C	T	-0.104167	0.306939	0.734387
S01_67487045	1	67487045	T	C	0.157335	0.16351	0.336127
S01_67487066	1	67487066	G	C	-0.0796797	0.230644	0.729805
S01_67487069	1	67487069	A	G	-0.0796797	0.230644	0.729805
S01_67487688	1	67487688	G	T	-0.162103	0.137885	0.239974
S01_67497076	1	67497076	C	G	-0.182943	0.210551	0.385087
S01_67497078	1	67497078	G	A	-0.182943	0.210551	0.385087
S01_67497127	1	67497127	T	C	-0.20017	0.210488	0.341805
S01_67497174	1	67497174	G	A	-0.20017	0.210488	0.341805
S01_67515046	1	67515046	G	T	-0.126837	0.182541	0.48729
S01_67519523	1	67519523	A	G	1.98279	2.07981	0.340606
S01_67527403	1	67527403	A	G	-0.0246074	0.318442	0.938418
S01_67533111	1	67533111	T	A	0.0736967	0.364954	0.840002
S01_67533275	1	67533275	T	C	0.970509	2.02617	0.632035
S01_67545078	1	67545078	T	C	-0.0796626	0.223758	0.721887
S01_67547344	1	67547344	A	G	-0.00173426	0.13713	0.989912
S01_67547414	1	67547414	T	C	-0.0844609	1.99678	0.966268
S01_67561954	1	67561954	C	T	0.10595	0.149198	0.477762
S01_67561955	1	67561955	A	C	0.366251	0.253276	0.148423
S01_67561962	1	67561962	G	T	-0.256991	0.155689	0.0990663
S01_67561968	1	67561968	G	T	0.163454	0.200635	0.415414
S01_67561970	1	67561970	G	C	-0.152899	0.272844	0.575319
S01_67561973	1	67561973	C	G	-0.224712	0.482978	0.641827
S01_67564501	1	67564501	G	A	-0.198225	0.201484	0.325399
S01_67567101	1	67567101	G	T	0.0628436	0.148462	0.672153
S01_67567107	1	67567107	G	C	0.0628436	0.148462	0.672153
S01_67567116	1	67567116	C	A	0.0628436	0.148462	0.672153
S01_67575779	1	67575779	A	G	0.549551	2.50092	0.826111
S01_67575803	1	67575803	T	C	-1.44396	2.10288	0.492429
S01_67576409	1	67576409	T	C	-0.38536	1.39224	0.781988
S01_67586751	1	67586751	C	T	-0.188788	0.483966	0.696542
S01_67590629	1	67590629	G	A	-0.0890214	0.185152	0.630744
S01_67594570	1	67594570	G	A	-0.232345	0.1834	0.205445
S01_67600713	1	67600713	C	G	-0.163221	0.353761	0.644604
S01_67601289	1	67601289	T	C	-0.0784871	0.140335	0.576071
S01_67601301	1	67601301	A	C	-0.0784871	0.140335	0.576071
S01_67601320	1	67601320	C	G	-0.0784871	0.140335	0.576071
S01_67613725	1	67613725	G	A	0.0102265	0.303016	0.973083
S01_67623852	1	67623852	T	C	-0.59986	1.62183	0.711547
S01_67623966	1	67623966	A	C	0.150156	0.125764	0.232732
S01_67656915	1	67656915	C	T	0.878902	1.90641	0.644863
S01_67660170	1	67660170	G	C	0.011714	0.193233	0.951671
S01_67667303	1	67667303	A	G	0.851155	1.93101	0.659449
S01_67668362	1	67668362	G	A	-0.11344	0.319409	0.722536
S01_67669934	1	67669934	G	C	-0.0884608	0.151573	0.559586
S01_67677852	1	67677852	T	C	0.0588748	0.135415	0.663806
S01_67678400	1	67678400	A	C	0.1384	0.131561	0.293021
S01_67678836	1	67678836	T	C	0.679497	2.48764	0.784786
S01_67678850	1	67678850	A	C	-0.245337	0.262237	0.34969
S01_67683044	1	67683044	A	G	0.879119	1.937	0.650014
S01_67683057	1	67683057	G	A	-0.27226	0.264086	0.302771
S01_67683131	1	67683131	G	A	-0.372946	0.254489	0.143054
S01_67683132	1	67683132	G	A	-0.372946	0.254489	0.143054
S01_67683133	1	67683133	C	T	-0.372946	0.254489	0.143054
S01_67683134	1	67683134	C	T	-0.372946	0.254489	0.143054
S01_67698661	1	67698661	C	T	0.0371411	0.211222	0.86045
S01_67710726	1	67710726	G	A	-0.03163	0.171321	0.853555
S01_67715896	1	67715896	T	C	0.157632	0.214618	0.462803
S01_67715898	1	67715898	G	T	0.82381	0.499641	0.0994494
S01_67721476	1	67721476	A	G	-0.250422	0.264007	0.343043
S01_67721511	1	67721511	T	C	-1.59901	1.97306	0.417858
S01_67724756	1	67724756	C	T	-0.0338665	0.1497	0.821062
S01_67730684	1	67730684	G	T	-0.0406113	0.322393	0.899778
S01_67740134	1	67740134	A	C	0.0388964	0.178008	0.827069
S01_67740162	1	67740162	T	A	0.0388964	0.178008	0.827069
S01_67746027	1	67746027	A	G	0.851155	1.93101	0.659449
S01_67762542	1	67762542	T	G	0.0526098	0.112613	0.640461
S01_67762557	1	67762557	C	T	0.481118	0.316341	0.128552
S01_67767706	1	67767706	A	G	-0.0844609	1.99678	0.966268
S01_67767724	1	67767724	T	C	-1.03726	1.36452	0.447304
S01_67791713	1	67791713	T	A	-0.0406806	0.318432	0.898366
S01_67794023	1	67794023	A	G	0.0359415	0.220098	0.870311
S01_67794050	1	67794050	G	T	0.0928638	0.165501	0.574829
S01_67794063	1	67794063	C	T	-0.0322765	0.158602	0.838774
S01_67798813	1	67798813	A	G	-1.40934	2.0006	0.481281
S01_67803234	1	67803234	T	C	0.920116	2.02343	0.649384
S01_67805541	1	67805541	C	T	-0.0406113	0.322393	0.899778
S01_67810282	1	67810282	G	A	-0.612791	0.889685	0.491098
S01_67822468	1	67822468	T	C	-0.913901	1.9043	0.631376
S01_67822470	1	67822470	T	C	-3.15689	1.98838	0.112624
S01_67830660	1	67830660	C	A	-5.74333	1.90584	0.0026362
S01_67840253	1	67840253	C	T	-0.00811025	0.153128	0.957769
S01_67840279	1	67840279	C	T	-0.237556	0.476939	0.618515
S01_67840330	1	67840330	G	A	-0.259115	0.475794	0.586134
S01_67840338	1	67840338	C	A	-0.259115	0.475794	0.586134
S01_67841996	1	67841996	T	C	-0.406835	0.17198	0.0181593
S01_67842085	1	67842085	T	C	-0.0416363	0.143274	0.771402
S01_67843751	1	67843751	A	T	-0.0309493	0.153627	0.840375
S01_67843755	1	67843755	A	G	-0.00634462	0.154152	0.967177
S01_67843758	1	67843758	C	T	-0.0656926	0.153897	0.669558
S01_67852799	1	67852799	C	T	0.294426	0.26616	0.268862
S01_67863652	1	67863652	T	G	-0.188788	0.483966	0.696542
S01_67900026	1	67900026	C	T	0.0530181	0.200347	0.791339
S01_67903568	1	67903568	G	A	-0.331734	0.355596	0.351061
S01_67903736	1	67903736	C	T	0.0664988	0.326724	0.838754
S01_67904909	1	67904909	T	C	2.65894	2.01226	0.18663
S01_67904917	1	67904917	T	G	0.923984	0.794461	0.245047
S01_67904922	1	67904922	T	G	-0.360291	0.995529	0.717483
S01_67914212	1	67914212	A	G	1.24559	2.11825	0.556624
S01_67914229	1	67914229	A	G	2.27775	2.01815	0.259277
S01_67918455	1	67918455	C	T	-0.0850821	0.153489	0.579462
S01_67918491	1	67918491	C	T	-0.188788	0.483966	0.696542
S01_67919514	1	67919514	C	G	0.258043	0.367798	0.483072
S01_67919574	1	67919574	C	T	-0.486863	0.473145	0.30369
S01_67919579	1	67919579	C	T	-0.400688	0.438188	0.360679
S01_67919587	1	67919587	T	C	0.0481731	0.196662	0.806534
S01_67919609	1	67919609	A	C	-0.400688	0.438188	0.360679
S01_67939229	1	67939229	C	A	0.0274723	0.174231	0.874737
S01_67939299	1	67939299	A	G	0.15268	0.285359	0.592717
S01_67942073	1	67942073	T	C	3.12073	1.93752	0.107511
S01_67947395	1	67947395	C	T	-0.044373	0.170073	0.79421
S01_67949913	1	67949913	G	A	-0.1276	0.152909	0.404174
S01_67954420	1	67954420	G	A	3.17904e-05	0.307683	0.999918
S01_67965327	1	67965327	C	T	-0.201247	0.28411	0.478869
S01_67965355	1	67965355	A	C	-0.268705	1.43396	0.85139
S01_67993419	1	67993419	C	T	-0.188788	0.483966	0.696542
S01_67995874	1	67995874	C	A	-0.0320657	0.306857	0.916792
S01_68002722	1	68002722	C	T	-0.375177	0.285504	0.189069
S01_68019572	1	68019572	A	T	-0.0348527	0.157258	0.824641
S01_68065653	1	68065653	T	C	0.470313	2.12189	0.824625
S01_68079722	1	68079722	C	A	-0.115476	0.147503	0.433858
S01_68080792	1	68080792	T	C	-5.07318	2.04066	0.0130518
S01_68080816	1	68080816	T	C	-0.0422731	0.15817	0.789312
S01_68088131	1	68088131	A	G	0.915085	1.16195	0.431118
S01_68088141	1	68088141	T	C	4.84031	2.15975	0.0251988
S01_68088156	1	68088156	G	A	-0.0518068	0.307076	0.866053
S01_68088196	1	68088196	C	G	-0.188788	0.483966	0.696542
S01_68088395	1	68088395	G	A	-0.0121933	0.3018	0.967779
S01_68089849	1	68089849	T	C	-0.303143	1.96283	0.877288
S01_68089858	1	68089858	C	T	-0.0340257	0.232758	0.8838
S01_68101598	1	68101598	T	C	-0.0955162	0.129958	0.462497
S01_68101639	1	68101639	G	A	-0.147627	0.188491	0.433661
S01_68122400	1	68122400	G	T	-0.142721	0.278741	0.608732
S01_68122444	1	68122444	C	T	0.241152	0.168739	0.153223
S01_68128086	1	68128086	T	A	-0.0243749	0.151553	0.872251
S01_68135274	1	68135274	T	C	-0.00753409	2.02002	0.997025
S01_68156982	1	68156982	T	C	0.102217	2.10519	0.961282
S01_68181345	1	68181345	A	C	-0.237556	0.476939	0.618515
S01_68195755	1	68195755	A	G	2.15323	2.03837	0.291022
S01_68195802	1	68195802	C	T	-0.0184814	0.3024	0.951277
S01_68195852	1	68195852	T	C	-0.833312	2.11226	0.693273
S01_68195866	1	68195866	A	G	0.102217	2.10519	0.961282
S01_68196774	1	68196774	A	C	-0.305234	0.290338	0.293329
S01_68198125	1	68198125	A	G	-0.0396852	0.135283	0.769305
S01_68198145	1	68198145	C	T	0.0489144	0.299227	0.870177
S01_68198233	1	68198233	C	A	0.0769268	0.165454	0.642057
S01_68200408	1	68200408	G	A	-0.237556	0.476939	0.618515
S01_68200453	1	68200453	C	T	-0.0772177	0.165909	0.641714
S01_68200468	1	68200468	C	T	-0.348722	0.276169	0.206936
S01_68205241	1	68205241	A	G	-0.118387	0.214167	0.580516
S01_68213734	1	68213734	G	T	-0.211189	0.29361	0.472106
S01_68213744	1	68213744	G	A	-0.121633	0.215756	0.573029
S01_68222127	1	68222127	A	G	0.519139	1.24641	0.677114
S01_68222147	1	68222147	T	C	1.46555	2.05866	0.476669
S01_68222208	1	68222208	G	C	-0.188782	0.213798	0.377417
S01_68222224	1	68222224	A	G	-0.902584	2.20021	0.681714
S01_68247465	1	68247465	A	T	-0.188788	0.483966	0.696542
S01_68247579	1	68247579	T	C	0.71642	1.39994	0.60892
S01_68248427	1	68248427	G	A	-6.12463	2.04992	0.0028675
S01_68253799	1	68253799	T	C	1.39643	2.06707	0.49945
S01_68261301	1	68261301	A	G	-0.054663	0.146862	0.709805
S01_68289387	1	68289387	C	G	-0.0454807	0.138118	0.741996
S01_68291975	1	68291975	C	A	-0.0494001	0.312132	0.874273
S01_68294520	1	68294520	A	C	-0.234745	0.247568	0.343216
S01_68294561	1	68294561	T	G	-0.32327	0.270323	0.231985
S01_68294580	1	68294580	C	A	-0.32327	0.270323	0.231985
S01_68294587	1	68294587	T	G	-0.32327	0.270323	0.231985
S01_68296548	1	68296548	A	G	0.100796	1.91027	0.957928
S01_68296602	1	68296602	A	G	-1.60506	1.43405	0.263255
S01_68301341	1	68301341	T	C	-6.8627	1.95558	0.000465905
S01_68304816	1	68304816	A	G	-0.212046	2.07553	0.918643
S01_68307821	1	68307821	G	A	-0.00553807	0.153824	0.971286
S01_68307839	1	68307839	A	G	-0.112524	0.143203	0.432159
S01_68314299	1	68314299	A	C	0.0249392	0.14074	0.85938
S01_68318034	1	68318034	T	C	-5.49374	2.00254	0.00617122
S01_68321481	1	68321481	T	G	-0.341937	0.488947	0.484479
S01_68321503	1	68321503	G	A	0.0608435	0.147693	0.680444
S01_68323181	1	68323181	T	C	-0.465564	2.07792	0.822754
S01_68328727	1	68328727	T	C	-2.18008	2.02779	0.282544
S01_68328749	1	68328749	T	C	0.579423	1.16618	0.619383
S01_68328754	1	68328754	A	G	2.40038	1.39853	0.0863548
S01_68328764	1	68328764	A	G	-0.300029	1.17949	0.799252
S01_68328802	1	68328802	T	G	-0.341937	0.488947	0.484479
S01_68344448	1	68344448	T	G	0.149275	0.168215	0.375038
S01_68345318	1	68345318	C	T	0.0151663	0.134467	0.910217
S01_68345550	1	68345550	G	T	-0.291423	0.227272	0.199996
S01_68345573	1	68345573	C	G	-0.0659366	0.131332	0.615717
S01_68366561	1	68366561	G	C	0.24266	0.171146	0.156493
S01_68369798	1	68369798	A	T	-0.376336	0.383108	0.326138
S01_68372498	1	68372498	G	C	-0.203996	0.255558	0.424891
S01_68388024	1	68388024	G	T	-0.0373543	0.306287	0.902952
S01_68391345	1	68391345	A	G	-0.410077	0.221041	0.0638107
S01_68391370	1	68391370	A	T	-0.371385	0.224263	0.0979786
S01_68391386	1	68391386	G	A	-0.371385	0.224263	0.0979786
S01_68398807	1	68398807	T	C	0.104096	0.140107	0.457643
S01_68398809	1	68398809	G	T	0.13167	0.141274	0.351516
S01_68398811	1	68398811	C	A	0.13167	0.141274	0.351516
S01_68398812	1	68398812	C	G	0.13167	0.141274	0.351516
S01_68400156	1	68400156	G	C	0.10543	0.138822	0.447724
S01_68400426	1	68400426	A	G	-0.250116	0.202293	0.216551
S01_68401360	1	68401360	G	A	-0.293138	0.297914	0.325328
S01_68401374	1	68401374	A	G	-0.293138	0.297914	0.325328
S01_68401414	1	68401414	C	T	-0.114531	0.212937	0.590772
S01_68401458	1	68401458	A	C	-0.173724	0.670637	0.795646
S01_68413939	1	68413939	G	T	-0.28535	0.462192	0.537098
S01_68415034	1	68415034	A	G	-0.910869	1.88026	0.628164
S01_68415037	1	68415037	T	G	-0.472656	1.99614	0.812864
S01_68415041	1	68415041	A	T	0.284558	0.208561	0.1727
S01_68415054	1	68415054	G	A	0.384592	0.155853	0.0137386
S01_68419200	1	68419200	T	C	0.215116	0.174023	0.21665
S01_68433323	1	68433323	C	T	0.339565	0.14596	0.0201617
S01_68462459	1	68462459	C	T	-0.0947742	0.097856	0.332986
S01_68462473	1	68462473	T	A	0.172938	0.182003	0.342206
S01_68462478	1	68462478	G	T	-0.0836957	0.156405	0.592666
S01_68462486	1	68462486	T	G	0.332883	0.307172	0.278713
S01_68462487	1	68462487	G	T	-0.0530863	0.233239	0.819992
S01_68462491	1	68462491	G	C	-0.284402	0.27102	0.294217
S01_68479785	1	68479785	T	G	0.242701	0.184667	0.189009
S01_68487102	1	68487102	G	A	-0.206235	0.54307	0.704192
S01_68487134	1	68487134	G	A	0.129446	0.160574	0.420319
S01_68489223	1	68489223	T	G	0.296474	0.157281	0.059672
S01_68489236	1	68489236	T	C	0.240394	2.11484	0.909518
S01_68489839	1	68489839	T	C	-0.428016	2.11615	0.839747
S01_68499420	1	68499420	A	G	1.73573	2.06834	0.401529
S01_68513372	1	68513372	A	G	0.102217	2.10519	0.961282
S01_68513406	1	68513406	A	T	2.65519	1.90726	0.164135
S01_68515228	1	68515228	A	G	-3.00329	2.10044	0.153024
S01_68521104	1	68521104	T	C	0.124697	0.258261	0.629301
S01_68521116	1	68521116	A	C	-0.362796	0.247616	0.14314
S01_68521146	1	68521146	C	G	-0.362796	0.247616	0.14314
S01_68527098	1	68527098	C	A	0.054523	0.262685	0.835608
S01_68527120	1	68527120	T	C	0.054523	0.262685	0.835608
S01_68529573	1	68529573	T	C	-0.237896	0.292149	0.415636
S01_68529600	1	68529600	C	T	-0.237896	0.292149	0.415636
S01_68529621	1	68529621	G	A	-0.248475	0.267417	0.35299
S01_68537603	1	68537603	C	T	0.0442159	0.149852	0.767997
S01_68542348	1	68542348	C	T	0.111379	0.154749	0.471825
S01_68542412	1	68542412	T	C	-0.827123	1.40947	0.557427
S01_68542456	1	68542456	T	C	1.38695	2.02499	0.49353
S01_68542458	1	68542458	A	G	0.323176	2.01994	0.872914
S01_68542889	1	68542889	A	G	-0.240387	0.284007	0.397492
S01_68546650	1	68546650	T	C	-0.277595	0.289161	0.337247
S01_68546653	1	68546653	A	G	-0.00753409	2.02002	0.997025
S01_68546665	1	68546665	T	C	0.52393	1.86648	0.778985
S01_68546760	1	68546760	G	C	0.204745	0.179473	0.254176
S01_68546763	1	68546763	G	C	-0.298445	0.49235	0.544521
S01_68546764	1	68546764	T	G	-0.298445	0.49235	0.544521
S01_68546781	1	68546781	T	G	0.204745	0.179473	0.254176
S01_68552832	1	68552832	A	G	-0.0773878	0.303425	0.79873
S01_68553377	1	68553377	T	A	-0.0542162	0.30004	0.856636
S01_68553378	1	68553378	G	T	-0.0542162	0.30004	0.856636
S01_68553440	1	68553440	A	C	-0.398024	0.483901	0.410937
S01_68553485	1	68553485	T	G	-0.398024	0.483901	0.410937
S01_68554496	1	68554496	G	T	-0.298445	0.49235	0.544521
S01_68554505	1	68554505	C	T	-0.298445	0.49235	0.544521
S01_68554542	1	68554542	C	A	-0.293861	0.285903	0.304234
S01_68554543	1	68554543	G	T	-0.293861	0.285903	0.304234
S01_68554546	1	68554546	C	A	-0.298445	0.49235	0.544521
S01_68554560	1	68554560	G	A	-0.298445	0.49235	0.544521
S01_68554565	1	68554565	G	A	-0.298445	0.49235	0.544521
S01_68554567	1	68554567	A	G	-0.298445	0.49235	0.544521
S01_68556306	1	68556306	C	G	-0.472887	0.282911	0.0948824
S01_68566872	1	68566872	T	C	-1.40934	2.0006	0.481281
S01_68567225	1	68567225	A	G	-0.424688	0.479571	0.376033
S01_68577331	1	68577331	G	C	0.130297	0.160809	0.417951
S01_68577334	1	68577334	C	T	0.166255	0.16284	0.307472
S01_68577341	1	68577341	A	G	0.720963	2.07469	0.728273
S01_68578501	1	68578501	T	C	-0.0177596	0.214143	0.933918
S01_68587989	1	68587989	A	G	-0.957677	1.87065	0.60878
S01_68605079	1	68605079	C	T	-0.127097	0.293825	0.665412
S01_68637472	1	68637472	C	T	0.12691	0.266932	0.63456
S01_68637802	1	68637802	G	A	0.0316045	0.165557	0.848638
S01_68640330	1	68640330	C	T	1.96137	2.01163	0.329749
S01_68640349	1	68640349	T	C	-1.08738	1.36555	0.426015
S01_68640436	1	68640436	G	T	0.149394	0.170944	0.382329
S01_68640438	1	68640438	A	G	0.825772	0.820412	0.314362
S01_68640441	1	68640441	A	G	-0.516938	0.356589	0.14741
S01_68640443	1	68640443	T	C	-1.88102	0.747779	0.0120169
S01_68649531	1	68649531	C	T	-0.215996	0.514802	0.674873
S01_68672860	1	68672860	C	T	-0.704001	0.296315	0.0176645
S01_68681423	1	68681423	C	G	0.0821049	0.168325	0.625797
S01_68698830	1	68698830	A	G	-1.82523	2.13966	0.393804
S01_68698840	1	68698840	C	T	0.323176	2.01994	0.872914
S01_68711670	1	68711670	A	G	-0.0691167	0.271542	0.799127
S01_68718817	1	68718817	T	C	3.14023	2.07654	0.130734
S01_68722422	1	68722422	T	C	0.0668765	0.184234	0.716671
S01_68734666	1	68734666	G	C	0.156478	0.273303	0.567062
S01_68734681	1	68734681	C	T	0.156478	0.273303	0.567062
S01_68738730	1	68738730	C	A	-0.0131219	0.14149	0.926125
S01_68739681	1	68739681	G	A	-0.0565959	0.134423	0.67381
S01_68739719	1	68739719	G	A	-0.398167	0.451639	0.378167
S01_68750910	1	68750910	A	G	-0.021101	0.125886	0.866911
S01_68750994	1	68750994	A	G	0.183292	2.16438	0.932525
S01_68751033	1	68751033	T	C	1.44534	2.50921	0.564713
S01_68773150	1	68773150	T	C	-0.361038	2.00062	0.856819
S01_68799023	1	68799023	A	T	-0.282374	0.275312	0.305262
S01_68810111	1	68810111	C	A	-0.572194	0.481374	0.234806
S01_68810118	1	68810118	G	A	0.138158	0.182232	0.448514
S01_68811730	1	68811730	C	G	-0.0484099	0.1436	0.736088
S01_68821203	1	68821203	C	T	-0.0152027	0.132849	0.908911
S01_68821221	1	68821221	C	T	-0.0235288	0.12655	0.852535
S01_68828186	1	68828186	T	C	-1.34169	1.89956	0.48013
S01_68828195	1	68828195	T	C	1.17357	1.1606	0.312136
S01_68828220	1	68828220	C	T	-0.588462	0.476204	0.216799
S01_68828238	1	68828238	A	G	-2.05321	2.18282	0.347086
S01_68828253	1	68828253	A	G	1.48437	2.10106	0.480023
S01_68833985	1	68833985	A	G	-2.23336	1.95437	0.253368
S01_68833989	1	68833989	A	G	-0.609953	2.0575	0.766935
S01_68834336	1	68834336	A	G	-0.0977819	0.293911	0.739425
S01_68834339	1	68834339	C	A	-0.0977819	0.293911	0.739425
S01_68834396	1	68834396	G	A	-0.104443	0.295279	0.723619
S01_68838775	1	68838775	A	G	1.24559	2.11825	0.556624
S01_68838798	1	68838798	T	C	0.852046	1.18586	0.472587
S01_68846788	1	68846788	T	C	0.767553	0.673242	0.254478
S01_68851032	1	68851032	G	C	0.00720138	0.143312	0.959932
S01_68851036	1	68851036	G	C	0.00720138	0.143312	0.959932
S01_68851143	1	68851143	G	C	0.0911779	0.183223	0.618832
S01_68879423	1	68879423	A	C	0.0115102	0.138631	0.933844
S01_68879450	1	68879450	T	C	-0.174828	0.216885	0.420354
S01_68882152	1	68882152	T	C	-1.40934	2.0006	0.481281
S01_68886406	1	68886406	G	C	0.106954	0.186108	0.565609
S01_68895674	1	68895674	A	C	-0.0293302	0.148482	0.843443
S01_68895760	1	68895760	G	A	0.167327	0.187668	0.37278
S01_68901861	1	68901861	T	C	0.127021	0.185855	0.49446
S01_68911472	1	68911472	G	A	0.0742584	0.151342	0.623752
S01_68911509	1	68911509	C	G	0.112191	0.189164	0.553235
S01_68932477	1	68932477	G	T	-0.0663613	0.134341	0.621412
S01_68939971	1	68939971	C	T	-0.15139	0.218872	0.489271
S01_68940362	1	68940362	A	G	-2.11302	2.02704	0.29743
S01_68943405	1	68943405	T	C	-0.821528	1.92649	0.669865
S01_68946511	1	68946511	C	T	-0.0432893	0.146948	0.768359
S01_68960466	1	68960466	C	T	0.014286	0.151511	0.924895
S01_68960506	1	68960506	G	C	0.0200049	0.147543	0.892171
S01_68960540	1	68960540	A	G	0.0200049	0.147543	0.892171
S01_68962348	1	68962348	G	A	-0.00823972	0.134946	0.951322
S01_68967855	1	68967855	C	A	0.230577	0.188773	0.222153
S01_68971130	1	68971130	A	G	0.428921	2.02005	0.831884
S01_68973070	1	68973070	A	G	1.53978	1.11965	0.169315
S01_68973077	1	68973077	A	G	-1.46878	1.60157	0.359278
S01_68995659	1	68995659	C	G	-0.0340008	0.15095	0.821827
S01_69012741	1	69012741	A	G	2.90246	1.99545	0.146058
S01_69016673	1	69016673	A	G	-0.855263	1.98368	0.666437
S01_69019858	1	69019858	G	A	-0.0662625	0.150284	0.659354
S01_69024567	1	69024567	G	T	0.00438424	0.146516	0.976133
S01_69024576	1	69024576	T	C	0.00438424	0.146516	0.976133
S01_69041368	1	69041368	T	C	1.40576	2.12412	0.50822
S01_69052967	1	69052967	A	G	0.195134	0.178287	0.273957
S01_69052970	1	69052970	T	C	0.195134	0.178287	0.273957
S01_69055255	1	69055255	T	G	-0.11505	0.275572	0.676392
S01_69068581	1	69068581	T	G	0.0521179	0.181935	0.774572
S01_69068583	1	69068583	G	C	0.0521179	0.181935	0.774572
S01_69074738	1	69074738	G	A	-0.10188	0.145047	0.482572
S01_69074762	1	69074762	T	G	-0.10188	0.145047	0.482572
S01_69074897	1	69074897	C	A	-0.12927	0.143831	0.368958
S01_69080216	1	69080216	A	G	0.216608	2.08788	0.917389
S01_69080239	1	69080239	C	G	0.0148722	0.139303	0.914996
S01_69088074	1	69088074	G	A	0.106765	0.174456	0.54066
S01_69103206	1	69103206	T	C	-2.16796	1.98614	0.275254
S01_69103224	1	69103224	A	G	0.183292	2.16438	0.932525
S01_69119886	1	69119886	G	T	0.0964072	0.179862	0.592053
S01_69129452	1	69129452	A	G	-1.61816	1.90425	0.395627
S01_69138204	1	69138204	T	C	-2.45588	2.13123	0.249415
S01_69143411	1	69143411	A	G	-0.678532	2.13249	0.750398
S01_69152623	1	69152623	T	G	-0.46657	0.389264	0.230922
S01_69152628	1	69152628	G	C	-0.46657	0.389264	0.230922
S01_69165243	1	69165243	C	A	0.229568	0.241596	0.342195
S01_69165244	1	69165244	C	T	0.229568	0.241596	0.342195
S01_69170479	1	69170479	T	C	-1.39276	1.1924	0.243027
S01_69193724	1	69193724	T	C	-0.455164	2.05245	0.824534
S01_69193734	1	69193734	T	C	0.453213	1.9947	0.8203
S01_69193750	1	69193750	A	G	-0.404536	1.93751	0.834646
S01_69193852	1	69193852	T	C	-0.6806	1.67199	0.684036
S01_69193855	1	69193855	G	A	0.100796	1.91027	0.957928
S01_69205627	1	69205627	A	G	0.688329	2.02193	0.733591
S01_69230428	1	69230428	G	A	-0.167232	0.126578	0.186695
S01_69230430	1	69230430	T	G	-0.167232	0.126578	0.186695
S01_69252311	1	69252311	T	C	0.704771	2.0072	0.725559
S01_69267532	1	69267532	A	G	-0.0577833	0.19993	0.772617
S01_69274462	1	69274462	A	G	-0.013802	0.15166	0.927502
S01_69281682	1	69281682	A	G	-0.551669	1.97352	0.779881
S01_69290454	1	69290454	A	G	0.245517	0.28462	0.388522
S01_69292447	1	69292447	T	C	0.0810121	0.238559	0.734225
S01_69293210	1	69293210	A	G	-0.375805	1.97947	0.849458
S01_69293215	1	69293215	A	G	0.2658	1.90281	0.88893
S01_69299230	1	69299230	T	C	0.0630916	0.179987	0.726
S01_69299238	1	69299238	G	C	0.0751582	0.179798	0.676011
S01_69318826	1	69318826	T	C	0.171708	1.49132	0.908355
S01_69319082	1	69319082	A	G	1.37207	1.41453	0.332252
S01_69319087	1	69319087	A	G	2.02437	2.1575	0.348281
S01_69327766	1	69327766	T	C	0.603843	2.04283	0.767593
S01_69327821	1	69327821	T	C	-0.572194	0.481374	0.234806
S01_69327826	1	69327826	A	C	-0.090235	0.708166	0.898629
S01_69327830	1	69327830	C	A	-0.883334	0.773038	0.2534
S01_69328321	1	69328321	T	C	0.143442	0.239794	0.549828
S01_69340184	1	69340184	C	T	0.104779	0.335644	0.754964
S01_69340263	1	69340263	C	T	0.0759685	0.160006	0.635027
S01_69340499	1	69340499	G	A	0.224905	0.393807	0.568035
S01_69341019	1	69341019	C	T	-0.283886	0.206429	0.169318
S01_69351152	1	69351152	A	C	0.120144	0.221607	0.587816
S01_69361036	1	69361036	A	G	-1.35556	2.02111	0.50254
S01_69365927	1	69365927	A	G	1.0399	1.44748	0.472638
S01_69375125	1	69375125	C	T	0.0569941	0.292778	0.845687
S01_69392101	1	69392101	T	C	0.0534391	0.297077	0.857275
S01_69392114	1	69392114	G	A	0.0534391	0.297077	0.857275
S01_69392141	1	69392141	C	T	0.0534391	0.297077	0.857275
S01_69424521	1	69424521	C	T	0.260058	0.227188	0.252569
S01_69431686	1	69431686	C	T	0.115385	0.292862	0.693659
S01_69434048	1	69434048	T	A	0.201615	0.194344	0.299752
S01_69434208	1	69434208	T	C	-3.77399	3.09802	0.22339
S01_69435200	1	69435200	T	A	0.145429	0.190758	0.445986
S01_69441724	1	69441724	C	T	0.262884	0.18941	0.165422
S01_69452979	1	69452979	T	C	-0.694237	2.05382	0.735406
S01_69459636	1	69459636	A	G	1.72619	1.90986	0.366267
S01_69462041	1	69462041	T	C	1.37716	1.87468	0.462722
S01_69462072	1	69462072	T	C	2.27893	1.94983	0.242721
S01_69482297	1	69482297	T	C	0.192046	0.231645	0.407239
S01_69487707	1	69487707	C	G	0.164431	0.187957	0.381838
S01_69489884	1	69489884	A	G	1.33192	2.17386	0.540194
S01_69492296	1	69492296	T	G	-0.387059	0.47958	0.419781
S01_69505967	1	69505967	A	G	-0.387059	0.47958	0.419781
S01_69505993	1	69505993	T	C	2.03796	1.88164	0.278991
S01_69506872	1	69506872	C	G	0.110581	0.303054	0.715259
S01_69506874	1	69506874	A	C	0.110581	0.303054	0.715259
S01_69506959	1	69506959	A	G	0.102217	2.10519	0.961282
S01_69519316	1	69519316	C	T	0.0720716	0.298144	0.809028
S01_69519341	1	69519341	C	T	0.0720716	0.298144	0.809028
S01_69534265	1	69534265	G	A	0.13103	0.305667	0.66824
S01_69538334	1	69538334	A	G	0.19326	0.238557	0.418029
S01_69538358	1	69538358	A	T	0.19326	0.238557	0.418029
S01_69543544	1	69543544	T	C	-0.215586	1.39552	0.877253
S01_69580336	1	69580336	A	G	-0.0116132	0.219342	0.957784
S01_69583206	1	69583206	T	C	0.208095	0.237381	0.380865
S01_69583559	1	69583559	T	A	0.154091	0.302714	0.610824
S01_69583650	1	69583650	T	C	-0.126545	2.01365	0.949902
S01_69584029	1	69584029	C	T	0.102217	2.10519	0.961282
S01_69591045	1	69591045	T	C	0.603843	2.04283	0.767593
S01_69591057	1	69591057	A	G	-0.652876	1.94955	0.737769
S01_69596564	1	69596564	A	G	2.03796	1.88164	0.278991
S01_69607216	1	69607216	C	T	0.289299	0.240582	0.229408
S01_69607244	1	69607244	T	C	0.289299	0.240582	0.229408
S01_69621856	1	69621856	T	C	0.645846	1.942	0.739519
S01_69621860	1	69621860	T	C	0.0168383	1.93396	0.993055
S01_69649600	1	69649600	G	C	0.118653	0.178816	0.507106
S01_69657775	1	69657775	C	T	0.188428	0.30136	0.531919
S01_69657822	1	69657822	G	A	0.168774	0.231957	0.466995
S01_69692050	1	69692050	C	A	-0.359133	0.556159	0.518572
S01_69698820	1	69698820	C	T	-0.0586279	0.239392	0.806573
S01_69704076	1	69704076	C	G	0.209525	0.236658	0.376146
S01_69729373	1	69729373	C	G	-0.467088	0.463187	0.313455
S01_69747123	1	69747123	C	T	0.172418	0.299404	0.56481
S01_69759574	1	69759574	A	G	0.00270494	1.43549	0.998497
S01_69771949	1	69771949	A	G	0.428921	2.02005	0.831884
S01_69771960	1	69771960	T	G	1.98279	2.07981	0.340606
S01_69771996	1	69771996	T	C	-1.23453	1.89942	0.515849
S01_69789067	1	69789067	A	G	-0.609607	0.472314	0.197062
S01_69789896	1	69789896	T	C	-0.554651	0.477352	0.245494
S01_69790583	1	69790583	G	T	-0.06476	0.306306	0.832593
S01_69804026	1	69804026	T	C	-0.0993182	0.114246	0.384837
S01_69824478	1	69824478	A	G	2.65894	2.01226	0.18663
S01_69824481	1	69824481	T	C	1.51128	1.40022	0.280663
S01_69834011	1	69834011	G	A	0.0564268	0.287103	0.844222
S01_69834033	1	69834033	G	A	0.0564268	0.287103	0.844222
S01_69834051	1	69834051	T	C	-3.07141	0.944606	0.00117973
S01_69840490	1	69840490	C	T	0.215595	0.214372	0.31476
S01_69840495	1	69840495	C	T	0.354197	0.232706	0.128252
S01_69840510	1	69840510	T	C	1.07225	2.07234	0.604966
S01_69843615	1	69843615	T	C	-5.49374	2.00254	0.00617122
S01_69861224	1	69861224	A	G	-0.0865961	0.125627	0.49076
S01_69869883	1	69869883	A	T	0.0743945	0.180476	0.680257
S01_69869894	1	69869894	G	T	-0.07688	0.144828	0.595631
S01_69925438	1	69925438	C	G	-0.113243	0.120034	0.345652
S01_69925446	1	69925446	A	G	-0.186365	0.13034	0.153023
S01_69925509	1	69925509	A	G	-0.49035	2.05429	0.811382
S01_69925515	1	69925515	A	G	1.62008	1.45988	0.267334
S01_69925819	1	69925819	C	G	-0.162031	0.120649	0.17953
S01_69925928	1	69925928	T	C	0.102016	0.299972	0.733851
S01_69925934	1	69925934	T	C	0.189522	0.801002	0.813003
S01_69936577	1	69936577	T	C	0.36683	0.750488	0.625081
S01_69943022	1	69943022	C	G	-0.217887	0.451991	0.629851
S01_69955757	1	69955757	T	A	0.109743	0.101146	0.278142
S01_69957817	1	69957817	G	A	-0.425118	0.445836	0.340513
S01_69964082	1	69964082	G	A	0.00768104	0.196233	0.968783
S01_69965327	1	69965327	A	C	0.0675971	0.214401	0.752601
S01_70006485	1	70006485	T	A	-0.457816	0.460433	0.32027
S01_70006899	1	70006899	T	C	0.106923	0.21712	0.622483
S01_70008099	1	70008099	T	C	0.0453221	0.214264	0.832513
S01_70054925	1	70054925	T	C	0.651865	0.900293	0.46917
S01_70054927	1	70054927	T	C	-1.34169	1.89956	0.48013
S01_70054992	1	70054992	A	G	0.323176	2.01994	0.872914
S01_70081816	1	70081816	T	C	1.48356	1.89974	0.434999
S01_70082114	1	70082114	T	C	-1.34169	1.89956	0.48013
S01_70089093	1	70089093	G	A	0.258101	0.245382	0.293087
S01_70138206	1	70138206	C	A	-0.180899	0.22333	0.418094
S01_70140443	1	70140443	A	G	1.69621	1.9362	0.381178
S01_70141769	1	70141769	G	C	-0.258175	0.476048	0.587691
S01_70142848	1	70142848	C	T	0.401796	0.218684	0.066407
S01_70142932	1	70142932	G	A	0.401796	0.218684	0.066407
S01_70149367	1	70149367	C	T	-0.0813748	0.109377	0.457033
S01_70173506	1	70173506	C	A	0.462224	0.38529	0.230502
S01_70173507	1	70173507	C	A	-0.204812	0.197322	0.299499
S01_70174183	1	70174183	A	G	1.62972	2.64736	0.538273
S01_70176297	1	70176297	A	G	-0.312743	0.250943	0.212908
S01_70190121	1	70190121	A	G	-0.0176997	2.12632	0.99336
S01_70190904	1	70190904	G	T	-0.0323558	0.120585	0.788497
S01_70193525	1	70193525	A	G	-3.38683	2.04492	0.0979394
S01_70204760	1	70204760	A	G	2.61464	1.95263	0.180811
S01_70205045	1	70205045	C	T	2.23922	1.97447	0.256985
S01_70205145	1	70205145	G	C	-0.0257243	0.120312	0.83073
S01_70232490	1	70232490	C	T	0.041347	2.04758	0.983893
S01_70234807	1	70234807	A	G	1.8123	2.0579	0.378679
S01_70244813	1	70244813	A	G	0.160226	0.213016	0.452091
S01_70244822	1	70244822	C	A	0.109845	0.203788	0.589975
S01_70244824	1	70244824	C	A	0.318301	0.360099	0.376912
S01_70246900	1	70246900	C	T	-0.135915	0.300241	0.650855
S01_70253481	1	70253481	T	C	0.419274	0.842375	0.618766
S01_70254271	1	70254271	G	A	-0.252758	0.260024	0.331219
S01_70276703	1	70276703	A	G	1.21131	2.01547	0.547951
S01_70280704	1	70280704	T	G	-0.327409	0.234957	0.163731
S01_70295523	1	70295523	C	A	-0.133059	0.274431	0.627868
S01_70299387	1	70299387	G	A	0.0573278	0.283744	0.839919
S01_70301059	1	70301059	T	C	0.679497	2.48764	0.784786
S01_70307501	1	70307501	T	C	0.18355	2.16232	0.932366
S01_70308621	1	70308621	G	A	-0.197346	0.303643	0.515864
S01_70311166	1	70311166	T	C	0.312974	1.92326	0.870758
S01_70320245	1	70320245	A	G	0.0165878	2.08222	0.993645
S01_70320264	1	70320264	T	C	-0.0686727	1.99635	0.972565
S01_70320335	1	70320335	T	C	-1.7927	1.93523	0.354451
S01_70326591	1	70326591	A	G	-0.855263	1.98368	0.666437
S01_70328839	1	70328839	C	A	-0.154226	0.274113	0.573788
S01_70338348	1	70338348	G	A	-0.00797159	0.10061	0.936861
S01_70354191	1	70354191	T	G	0.201504	0.420864	0.632177
S01_70370933	1	70370933	T	C	0.453213	1.9947	0.8203
S01_70370955	1	70370955	T	C	0.0166556	0.999952	0.986714
S01_70389000	1	70389000	T	G	-0.933511	1.92343	0.627526
S01_70389028	1	70389028	T	C	1.26039	2.02655	0.5341
S01_70389032	1	70389032	A	G	-5.74333	1.90584	0.0026362
S01_70395901	1	70395901	T	G	-0.287814	0.450029	0.522589
S01_70408413	1	70408413	T	C	0.0132924	2.18282	0.995142
S01_70408498	1	70408498	T	G	-0.0609584	0.277603	0.826229
S01_70408499	1	70408499	G	T	-0.189563	0.183265	0.301173
S01_70408516	1	70408516	T	C	-0.199692	0.176961	0.259354
S01_70408519	1	70408519	G	T	-0.259895	0.213239	0.223161
S01_70413040	1	70413040	G	A	-0.206963	0.464193	0.655783
S01_70437248	1	70437248	A	G	1.35282	1.45753	0.353512
S01_70437434	1	70437434	T	C	2.03796	1.88164	0.278991
S01_70449212	1	70449212	T	C	-0.313896	0.235075	0.182031
S01_70449229	1	70449229	T	C	-0.440784	0.607136	0.467977
S01_70449246	1	70449246	A	G	0.0257448	0.492949	0.958357
S01_70449257	1	70449257	A	G	-1.12474	0.568099	0.0479502
S01_70460099	1	70460099	A	C	-0.215618	0.159727	0.177296
S01_70460100	1	70460100	T	C	-0.215618	0.159727	0.177296
S01_70460124	1	70460124	T	C	-0.215618	0.159727	0.177296
S01_70460136	1	70460136	A	G	-0.215618	0.159727	0.177296
S01_70460170	1	70460170	T	G	-0.202313	0.139232	0.146468
S01_70460201	1	70460201	A	C	-0.202313	0.139232	0.146468
S01_70460204	1	70460204	G	A	-0.216235	0.138808	0.119544
S01_70460213	1	70460213	A	G	-0.202313	0.139232	0.146468
S01_70515153	1	70515153	G	C	-0.0349575	0.458322	0.939215
S01_70522139	1	70522139	T	C	0.316623	0.464125	0.495248
S01_70529596	1	70529596	A	G	1.48356	1.89974	0.434999
S01_70529622	1	70529622	A	G	0.265858	0.40347	0.510068
S01_70532522	1	70532522	A	G	0.514021	2.1975	0.815093
S01_70532572	1	70532572	T	C	1.24559	2.11825	0.556624
S01_70532624	1	70532624	A	G	0.283199	2.12361	0.893933
S01_70537312	1	70537312	A	G	2.3621	2.06407	0.25269
S01_70538134	1	70538134	T	C	0.720963	2.07469	0.728273
S01_70538170	1	70538170	A	G	-3.01831	3.07067	0.325831
S01_70553945	1	70553945	T	G	0.205857	1.20712	0.864618
S01_70553960	1	70553960	T	C	-2.50994	2.0132	0.212734
S01_70557073	1	70557073	A	G	1.15621	1.94413	0.552145
S01_70642597	1	70642597	A	G	-1.40934	2.0006	0.481281
S01_70660304	1	70660304	C	T	0.572844	0.219706	0.00923853
S01_70675865	1	70675865	T	C	-0.855263	1.98368	0.666437
S01_70675871	1	70675871	T	C	-0.24807	2.13481	0.907511
S01_70683308	1	70683308	T	C	0.183564	0.207659	0.376891
S01_70689698	1	70689698	A	G	-2.88668	1.93668	0.136347
S01_70693430	1	70693430	T	C	3.12073	1.93752	0.107511
S01_70693772	1	70693772	T	C	1.2231	1.91212	0.522516
S01_70726200	1	70726200	T	C	1.52822	1.94516	0.432227
S01_70741235	1	70741235	T	C	-1.08488	1.98212	0.58425
S01_70741245	1	70741245	T	C	1.56564	1.36421	0.25134
S01_70749602	1	70749602	A	G	1.85909	1.1722	0.113004
S01_70751339	1	70751339	A	G	3.67221	1.9108	0.0548643
S01_70753095	1	70753095	A	G	0.103029	0.215222	0.63223
S01_70753162	1	70753162	G	A	1.15655	2.10482	0.58278
S01_70753164	1	70753164	T	C	1.40576	2.12412	0.50822
S01_70812895	1	70812895	A	T	0.176538	0.149047	0.236471
S01_70838138	1	70838138	A	G	-0.00753409	2.02002	0.997025
S01_70860416	1	70860416	A	G	-1.82523	2.13966	0.393804
S01_70864631	1	70864631	A	G	0.950264	1.42233	0.504197
S01_70864649	1	70864649	A	G	0.041347	2.04758	0.983893
S01_70879075	1	70879075	T	G	0.0393703	0.117548	0.737735
S01_70899472	1	70899472	C	G	0.0837448	0.123378	0.497416
S01_70915456	1	70915456	T	C	-0.0967445	0.324398	0.765581
S01_70915458	1	70915458	G	A	-0.0967445	0.324398	0.765581
S01_70919994	1	70919994	T	C	0.113827	0.123653	0.357478
S01_70923988	1	70923988	G	A	-0.0228134	0.132825	0.863659
S01_70923989	1	70923989	C	G	-0.0228134	0.132825	0.863659
S01_70923990	1	70923990	T	G	-0.0228134	0.132825	0.863659
S01_70926040	1	70926040	A	C	0.0201339	0.119626	0.86637
S01_70937097	1	70937097	G	A	0.260638	0.227874	0.252941
S01_70978586	1	70978586	A	G	-0.208964	1.95418	0.914861
S01_70979255	1	70979255	C	T	0.112236	0.195721	0.566448
S01_70979331	1	70979331	T	C	-0.595281	2.02243	0.768549
S01_70980682	1	70980682	C	T	0.230723	0.24505	0.34662
S01_71000725	1	71000725	A	C	-2.03538	2.07641	0.327165
S01_71022160	1	71022160	A	G	-0.701889	2.48848	0.77795
S01_71029941	1	71029941	A	G	0.704771	2.0072	0.725559
S01_71029950	1	71029950	T	C	2.62166	1.47221	0.0752029
S01_71048798	1	71048798	G	C	-0.138117	0.184332	0.453834
S01_71048851	1	71048851	A	G	1.40573	1.9293	0.466377
S01_71048888	1	71048888	T	C	-0.428016	2.11615	0.839747
S01_71055015	1	71055015	T	C	0.211783	0.431503	0.623656
S01_71055051	1	71055051	T	C	0.036524	0.464326	0.937316
S01_71070372	1	71070372	G	T	0.431678	0.303373	0.155016
S01_71086674	1	71086674	A	G	0.263228	2.10178	0.900354
S01_71091466	1	71091466	A	G	-0.0790207	0.163315	0.628576
S01_71096032	1	71096032	T	C	0.216424	0.235715	0.35872
S01_71101462	1	71101462	A	G	-1.18315	2.03045	0.560203
S01_71102616	1	71102616	T	C	0.443429	0.240571	0.0655405
S01_71102851	1	71102851	A	G	1.89292	2.01345	0.347336
S01_71102852	1	71102852	T	C	0.596221	1.95885	0.760897
S01_71103813	1	71103813	A	G	1.32193	1.4443	0.360232
S01_71107113	1	71107113	T	C	5.40645	1.96266	0.00596402
S01_71107143	1	71107143	T	C	-0.263631	2.51885	0.916661
S01_71107151	1	71107151	A	G	3.80986	2.09194	0.0688236
S01_71111204	1	71111204	T	C	-1.18315	2.03045	0.560203
S01_71119245	1	71119245	A	G	-0.0461549	0.278069	0.868198
S01_71119248	1	71119248	A	G	-0.0461549	0.278069	0.868198
S01_71131046	1	71131046	A	G	-1.29923	1.19155	0.275766
S01_71164673	1	71164673	A	C	0.0534775	0.170363	0.753648
S01_71169339	1	71169339	T	C	-0.229995	1.9553	0.906383
S01_71169378	1	71169378	G	T	0.0928561	0.168361	0.581373
S01_71174651	1	71174651	C	T	-0.16391	0.276508	0.553437
S01_71194181	1	71194181	A	T	-0.0885462	0.169234	0.600918
S01_71195929	1	71195929	T	C	-0.46172	2.0432	0.821257
S01_71195958	1	71195958	A	G	2.54508	2.0011	0.203676
S01_71235628	1	71235628	C	T	0.197761	0.232152	0.394461
S01_71237350	1	71237350	A	G	-0.24807	2.13481	0.907511
S01_71238877	1	71238877	T	C	-0.855263	1.98368	0.666437
S01_71248039	1	71248039	T	C	-1.3146	1.98346	0.507599
S01_71258101	1	71258101	T	C	-3.04546	1.387	0.028303
S01_71261679	1	71261679	T	C	2.03796	1.88164	0.278991
S01_71261721	1	71261721	T	C	0.428921	2.02005	0.831884
S01_71290043	1	71290043	T	C	-0.933511	1.92343	0.627526
S01_71293513	1	71293513	T	G	-0.212614	0.447875	0.635075
S01_71313813	1	71313813	C	G	-0.404713	0.266527	0.129159
S01_71315523	1	71315523	T	C	0.144758	0.986877	0.883407
S01_71320809	1	71320809	G	C	-0.00759943	0.313212	0.980647
S01_71323165	1	71323165	T	C	-0.610597	2.07688	0.768811
S01_71323220	1	71323220	C	A	0.0783745	0.198327	0.692782
S01_71330154	1	71330154	C	A	-0.27429	0.201991	0.17474
S01_71343122	1	71343122	T	C	-0.144572	0.15274	0.344074
S01_71343190	1	71343190	A	G	-0.132357	0.143741	0.35734
S01_71344083	1	71344083	C	T	0.0135734	0.803057	0.986517
S01_71351699	1	71351699	C	T	-0.125421	0.204494	0.539778
S01_71359663	1	71359663	G	T	-0.188123	0.305936	0.538732
S01_71359664	1	71359664	C	T	-0.188123	0.305936	0.538732
S01_71359707	1	71359707	C	T	0.175422	0.287829	0.542329
S01_71371527	1	71371527	C	A	-0.0516436	0.211725	0.807336
S01_71377201	1	71377201	G	A	0.0187066	0.144408	0.896952
S01_71378449	1	71378449	A	G	0.102217	2.10519	0.961282
S01_71378454	1	71378454	A	G	-3.00329	2.10044	0.153024
S01_71389906	1	71389906	C	G	-0.106405	0.130023	0.413317
S01_71389911	1	71389911	C	G	-0.106405	0.130023	0.413317
S01_71391299	1	71391299	C	T	0.0973122	0.272746	0.721314
S01_71391322	1	71391322	A	G	-1.09248	1.12646	0.332326
S01_71391499	1	71391499	A	G	0.917733	1.4925	0.53874
S01_71408900	1	71408900	C	G	-0.0424204	0.111859	0.704582
S01_71408901	1	71408901	T	C	-0.0780681	0.111922	0.485611
S01_71416668	1	71416668	A	C	-0.0217103	0.128288	0.865643
S01_71420676	1	71420676	C	T	-0.0536477	0.127507	0.674017
S01_71424579	1	71424579	G	A	0.245867	0.243923	0.313672
S01_71428609	1	71428609	T	A	0.124048	0.197916	0.530929
S01_71428610	1	71428610	A	T	-0.372643	0.272312	0.17143
S01_71441433	1	71441433	T	G	-0.169886	0.307284	0.58046
S01_71441465	1	71441465	C	A	0.0456658	0.195722	0.815553
S01_71450984	1	71450984	T	C	1.2231	1.91212	0.522516
S01_71453018	1	71453018	G	T	-0.001577	0.248474	0.994937
S01_71460359	1	71460359	A	G	-0.24807	2.13481	0.907511
S01_71460409	1	71460409	T	C	0.549551	2.50092	0.826111
S01_71460815	1	71460815	T	A	-0.0462565	0.209835	0.825564
S01_71463773	1	71463773	G	A	-0.0681364	0.255284	0.789589
S01_71469282	1	71469282	T	C	0.57343	2.05188	0.779936
S01_71479591	1	71479591	T	G	-0.0261125	0.278064	0.925198
S01_71506612	1	71506612	G	A	-1.31387	0.860275	0.126957
S01_71506614	1	71506614	A	G	-1.31387	0.860275	0.126957
S01_71506687	1	71506687	A	G	-0.466485	1.38358	0.736056
S01_71512596	1	71512596	T	C	-0.212339	0.296159	0.473528
S01_71514532	1	71514532	C	T	0.0964149	0.125174	0.441303
S01_71514539	1	71514539	C	T	0.0495888	0.250679	0.843221
S01_71514564	1	71514564	T	C	-0.020464	0.230145	0.929162
S01_71515418	1	71515418	A	G	-0.125645	0.255685	0.62323
S01_71516921	1	71516921	A	G	-0.24807	2.13481	0.907511
S01_71516929	1	71516929	T	C	-0.221876	1.02838	0.829218
S01_71525758	1	71525758	G	C	-0.08632	0.261377	0.741268
S01_71525801	1	71525801	C	A	0.162085	0.131342	0.217416
S01_71525802	1	71525802	C	T	0.162085	0.131342	0.217416
S01_71525803	1	71525803	A	G	0.162085	0.131342	0.217416
S01_71525804	1	71525804	C	A	0.162085	0.131342	0.217416
S01_71525805	1	71525805	A	C	0.162085	0.131342	0.217416
S01_71558058	1	71558058	A	G	-0.112272	0.22797	0.622465
S01_71595733	1	71595733	T	C	-0.114492	0.253253	0.651289
S01_71608988	1	71608988	A	C	-0.0417723	0.31741	0.89532
S01_71613010	1	71613010	A	G	0.0406985	0.153832	0.791391
S01_71613024	1	71613024	T	C	0.0406985	0.153832	0.791391
S01_71613100	1	71613100	G	A	-0.287775	0.299152	0.336258
S01_71613832	1	71613832	C	G	0.08831	0.138509	0.523873
S01_71613843	1	71613843	T	C	0.216608	2.08788	0.917389
S01_71613881	1	71613881	A	C	0.08831	0.138509	0.523873
S01_71614542	1	71614542	G	C	0.0518325	0.144386	0.719668
S01_71628896	1	71628896	T	C	-0.67942	1.41871	0.632097
S01_71628927	1	71628927	A	G	-1.46959	1.43212	0.305022
S01_71629482	1	71629482	T	C	0.0601915	0.153125	0.694325
S01_71631996	1	71631996	T	C	1.73573	2.06834	0.401529
S01_71632107	1	71632107	A	G	-1.0126	2.09269	0.628563
S01_71632108	1	71632108	T	C	3.7492	2.43311	0.123603
S01_71640324	1	71640324	A	G	0.0166556	0.999952	0.986714
S01_71652679	1	71652679	T	A	0.347268	0.579894	0.549387
S01_71652689	1	71652689	C	T	0.347268	0.579894	0.549387
S01_71667612	1	71667612	A	G	0.628639	1.93038	0.744742
S01_71667770	1	71667770	C	G	0.0150145	0.132823	0.910016
S01_71668174	1	71668174	A	C	0.0100704	0.137361	0.941568
S01_71668182	1	71668182	T	C	-0.256564	0.475271	0.589417
S01_71668419	1	71668419	C	A	0.034144	0.13562	0.801268
S01_71688447	1	71688447	A	G	1.48356	1.89974	0.434999
S01_71688458	1	71688458	C	T	-0.205483	0.155839	0.187569
S01_71688475	1	71688475	C	T	-0.1004	0.460608	0.827487
S01_71688849	1	71688849	A	T	-0.247385	0.166688	0.138039
S01_71698476	1	71698476	A	G	-1.3916	1.17598	0.236901
S01_71704069	1	71704069	T	A	0.262552	0.172133	0.12745
S01_71704070	1	71704070	C	G	0.262552	0.172133	0.12745
S01_71704071	1	71704071	T	G	0.262552	0.172133	0.12745
S01_71707031	1	71707031	T	C	0.590232	1.10707	0.594029
S01_71707307	1	71707307	A	G	-1.17827	1.95002	0.545802
S01_71707326	1	71707326	C	G	-0.122027	0.304096	0.688286
S01_71708632	1	71708632	G	C	0.0313635	0.149236	0.833578
S01_71715725	1	71715725	T	A	-0.122027	0.304096	0.688286
S01_71715743	1	71715743	G	A	-0.122027	0.304096	0.688286
S01_71723905	1	71723905	G	A	-0.148981	0.425648	0.726393
S01_71723906	1	71723906	A	T	-0.318491	0.450442	0.479664
S01_71731113	1	71731113	A	G	0.62433	1.17447	0.595114
S01_71731121	1	71731121	A	G	0.731838	1.57634	0.642543
S01_71731128	1	71731128	A	G	-1.91991	1.40192	0.171103
S01_71732202	1	71732202	T	C	-0.449863	1.98388	0.82065
S01_71732208	1	71732208	A	G	-0.428016	2.11615	0.839747
S01_71738095	1	71738095	A	G	0.129825	0.128897	0.314042
S01_71744083	1	71744083	A	G	-0.0890601	0.275838	0.746849
S01_71745547	1	71745547	A	C	0.0844008	0.136029	0.53507
S01_71761391	1	71761391	A	G	-5.74333	1.90584	0.0026362
S01_71772407	1	71772407	T	G	0.493116	0.253	0.0515185
S01_71772476	1	71772476	C	G	0.0361347	0.429274	0.93293
S01_71774650	1	71774650	G	A	-0.108669	0.206996	0.599693
S01_71774694	1	71774694	C	T	-0.0608399	0.100571	0.545329
S01_71781890	1	71781890	T	C	-0.0661048	0.118513	0.577094
S01_71793303	1	71793303	G	T	-1.40934	2.0006	0.481281
S01_71793604	1	71793604	A	G	0.442489	2.0255	0.827109
S01_71831306	1	71831306	A	G	-2.16796	1.98614	0.275254
S01_71831837	1	71831837	C	T	-0.131779	0.181928	0.468992
S01_71837878	1	71837878	T	G	0.025091	0.263654	0.924198
S01_71838839	1	71838839	T	G	2.61464	1.95263	0.180811
S01_71838841	1	71838841	T	C	1.73573	2.06834	0.401529
S01_71868567	1	71868567	T	C	0.851155	1.93101	0.659449
S01_71901092	1	71901092	A	G	-0.0818072	0.26622	0.758675
S01_71912574	1	71912574	A	G	-0.430678	1.47507	0.77036
S01_71912597	1	71912597	A	G	1.69621	1.9362	0.381178
S01_71912606	1	71912606	A	G	1.98279	2.07981	0.340606
S01_71923906	1	71923906	T	C	0.0311785	0.134763	0.817075
S01_71926569	1	71926569	A	G	-0.183864	1.21662	0.8799
S01_71928679	1	71928679	C	T	-0.0435935	0.238028	0.854716
S01_71928737	1	71928737	A	C	0.596221	1.95885	0.760897
S01_71951468	1	71951468	A	G	0.954035	2.00026	0.633481
S01_71951473	1	71951473	T	C	-0.393481	1.98604	0.842982
S01_71956406	1	71956406	A	G	1.98279	2.07981	0.340606
S01_71956435	1	71956435	A	G	-1.17827	1.95002	0.545802
S01_71960090	1	71960090	G	A	-0.217632	0.407347	0.593255
S01_71975853	1	71975853	T	C	-0.544786	1.9822	0.783488
S01_71975872	1	71975872	T	C	-1.08324	2.01866	0.591633
S01_71975897	1	71975897	A	G	4.56956	1.99784	0.0223544
S01_71976001	1	71976001	A	G	-0.855263	1.98368	0.666437
S01_71976090	1	71976090	T	C	-0.00270475	0.257084	0.991607
S01_71978619	1	71978619	G	A	0.188676	0.0984862	0.055633
S01_71988879	1	71988879	C	G	-0.0391973	0.261023	0.880658
S01_72001781	1	72001781	G	C	-0.203247	0.304916	0.505176
S01_72009420	1	72009420	A	C	0.219827	0.467161	0.638041
S01_72009421	1	72009421	C	A	0.219827	0.467161	0.638041
S01_72009431	1	72009431	G	A	-0.261438	0.268031	0.329558
S01_72010595	1	72010595	T	C	1.95996	1.26339	0.12108
S01_72046988	1	72046988	C	T	-0.148036	0.270616	0.584458
S01_72056032	1	72056032	G	A	0.588444	1.98226	0.766628
S01_72059738	1	72059738	C	A	-0.310203	0.158538	0.0506207
S01_72066714	1	72066714	A	G	1.87894	2.46544	0.446144
S01_72066726	1	72066726	A	G	-0.221795	0.171709	0.196712
S01_72066808	1	72066808	T	C	-0.243491	0.164881	0.139999
S01_72072626	1	72072626	T	C	-0.24807	2.13481	0.907511
S01_72073324	1	72073324	A	C	-0.399145	0.456403	0.381996
S01_72073325	1	72073325	C	T	-0.2456	0.261723	0.348229
S01_72073327	1	72073327	A	T	0.0681294	0.114528	0.55204
S01_72081258	1	72081258	C	T	-0.142405	0.26544	0.591723
S01_72087163	1	72087163	A	G	-0.735784	1.23801	0.552403
S01_72087173	1	72087173	T	C	-0.334696	2.46907	0.892195
S01_72091868	1	72091868	A	G	-0.211028	0.307151	0.492184
S01_72095167	1	72095167	A	G	1.88627	1.17305	0.108097
S01_72095178	1	72095178	C	T	-0.205606	0.308338	0.505015
S01_72096597	1	72096597	T	C	0.428921	2.02005	0.831884
S01_72096633	1	72096633	G	A	-0.205606	0.308338	0.505015
S01_72096685	1	72096685	T	G	-0.253174	0.117081	0.0307864
S01_72096688	1	72096688	C	G	-0.231752	0.294501	0.431476
S01_72096691	1	72096691	A	C	0.297939	0.205412	0.147194
S01_72107579	1	72107579	T	C	-0.281911	0.442902	0.524566
S01_72108047	1	72108047	C	T	-0.0375756	0.45015	0.933489
S01_72108098	1	72108098	C	T	-0.0375756	0.45015	0.933489
S01_72122882	1	72122882	A	G	0.0168383	1.93396	0.993055
S01_72123307	1	72123307	G	A	0.086603	0.464639	0.852172
S01_72142848	1	72142848	C	T	-0.364139	0.296487	0.21962
S01_72142924	1	72142924	G	T	0.0743701	0.440839	0.86606
S01_72144190	1	72144190	C	T	-0.244823	0.273939	0.371654
S01_72145161	1	72145161	C	T	-0.258163	0.275533	0.348968
S01_72146028	1	72146028	A	G	0.98019	1.5094	0.516211
S01_72146048	1	72146048	C	T	0.000334538	0.276931	0.999036
S01_72146114	1	72146114	G	A	-0.913901	1.9043	0.631376
S01_72146125	1	72146125	A	G	1.96137	2.01163	0.329749
S01_72146146	1	72146146	T	C	2.1487	1.97692	0.277302
S01_72147932	1	72147932	A	G	-0.0153652	1.43247	0.991444
S01_72147954	1	72147954	T	C	1.95352	1.41154	0.166628
S01_72164820	1	72164820	G	A	-0.272218	0.600545	0.650425
S01_72164845	1	72164845	G	T	-0.272218	0.600545	0.650425
S01_72164893	1	72164893	G	C	-0.058514	0.197812	0.767429
S01_72169130	1	72169130	A	G	-0.217662	0.216015	0.313837
S01_72170250	1	72170250	T	C	-0.0337037	0.460114	0.941619
S01_72170358	1	72170358	A	T	-0.114575	0.219242	0.601352
S01_72180801	1	72180801	A	C	-0.284732	0.31163	0.361065
S01_72181624	1	72181624	C	T	0.0564449	0.253487	0.823827
S01_72183213	1	72183213	C	A	-0.2653	0.304842	0.384318
S01_72186177	1	72186177	G	C	0.146352	0.265408	0.581446
S01_72204921	1	72204921	T	C	-0.910869	1.88026	0.628164
S01_72204923	1	72204923	A	G	0.514021	2.1975	0.815093
S01_72206868	1	72206868	C	A	0.170651	0.178013	0.337929
S01_72210644	1	72210644	C	T	-0.564962	0.273512	0.0390816
S01_72210751	1	72210751	C	G	-1.46031	1.99017	0.463238
S01_72222622	1	72222622	G	A	-0.173941	0.178672	0.33049
S01_72229516	1	72229516	A	T	0.146352	0.265408	0.581446
S01_72245783	1	72245783	G	A	-0.156329	0.176921	0.377087
S01_72245871	1	72245871	G	A	0.146234	0.259802	0.573632
S01_72245874	1	72245874	C	T	0.146234	0.259802	0.573632
S01_72248670	1	72248670	T	C	0.0168383	1.93396	0.993055
S01_72248687	1	72248687	A	C	-0.00976118	0.205944	0.962204
S01_72252507	1	72252507	A	G	-0.042139	0.129086	0.744148
S01_72252510	1	72252510	A	G	0.164398	0.17251	0.340795
S01_72261204	1	72261204	T	C	0.297071	2.09411	0.887214
S01_72261822	1	72261822	C	T	0.14725	0.173199	0.395395
S01_72261823	1	72261823	C	G	-0.013253	0.195989	0.946099
S01_72273205	1	72273205	G	A	-0.209336	0.305646	0.49354
S01_72283709	1	72283709	C	A	0.175159	0.175354	0.31805
S01_72283739	1	72283739	A	G	-0.393481	1.98604	0.842982
S01_72283765	1	72283765	A	G	1.73573	2.06834	0.401529
S01_72294370	1	72294370	G	T	0.0382459	0.129894	0.768473
S01_72299394	1	72299394	T	C	-0.015065	0.416495	0.971152
S01_72302047	1	72302047	T	C	2.19114	2.05915	0.287495
S01_72302128	1	72302128	C	T	-0.00755593	0.173995	0.965369
S01_72302139	1	72302139	G	C	-0.00755593	0.173995	0.965369
S01_72322291	1	72322291	A	T	-0.0229483	0.13498	0.865029
S01_72322491	1	72322491	A	G	-1.09189	1.9904	0.583397
S01_72322496	1	72322496	A	G	-1.40934	2.0006	0.481281
S01_72322524	1	72322524	G	A	0.336924	0.459936	0.463978
S01_72322568	1	72322568	G	C	0.0624799	0.149798	0.676684
S01_72322594	1	72322594	A	C	0.0624799	0.149798	0.676684
S01_72322595	1	72322595	G	T	-0.504056	0.307651	0.1016
S01_72322611	1	72322611	G	A	0.0624799	0.149798	0.676684
S01_72338420	1	72338420	A	T	0.101744	0.248685	0.682518
S01_72338456	1	72338456	A	T	-0.076553	0.127531	0.54844
S01_72338457	1	72338457	A	C	-0.076553	0.127531	0.54844
S01_72347606	1	72347606	A	C	-0.165625	0.190823	0.385595
S01_72347682	1	72347682	T	C	-0.283778	1.40729	0.840226
S01_72370685	1	72370685	T	C	-3.00329	2.10044	0.153024
S01_72370724	1	72370724	T	C	1.87894	2.46544	0.446144
S01_72370730	1	72370730	T	G	3.12073	1.93752	0.107511
S01_72372602	1	72372602	A	G	2.61567	2.00174	0.191566
S01_72392034	1	72392034	T	A	-0.0601777	0.3208	0.851233
S01_72392047	1	72392047	A	G	-0.0337305	0.145766	0.817043
S01_72392128	1	72392128	A	G	-0.0721666	0.136698	0.597648
S01_72399532	1	72399532	G	A	0.0314955	0.19498	0.871702
S01_72401399	1	72401399	G	T	0.120451	0.200565	0.548247
S01_72403050	1	72403050	T	C	0.102094	0.192819	0.596569
S01_72403089	1	72403089	A	G	0.0190238	0.194182	0.921973
S01_72403091	1	72403091	T	C	0.0439761	0.242034	0.855854
S01_72403102	1	72403102	A	G	-0.00150561	0.0950698	0.987367
S01_72403104	1	72403104	T	C	0.258401	0.285622	0.365808
S01_72404502	1	72404502	T	G	1.26094	2.11268	0.550726
S01_72404550	1	72404550	G	A	-0.151821	0.673835	0.821777
S01_72404553	1	72404553	G	A	-0.151821	0.673835	0.821777
S01_72404657	1	72404657	A	G	0.564392	0.390351	0.148477
S01_72404677	1	72404677	T	C	0.564392	0.390351	0.148477
S01_72405480	1	72405480	G	A	0.0568601	0.161901	0.725497
S01_72405499	1	72405499	T	C	0.0111328	0.144269	0.938503
S01_72405517	1	72405517	G	A	-0.108354	0.142808	0.448159
S01_72405534	1	72405534	G	T	-0.0790835	0.301756	0.793306
S01_72405542	1	72405542	A	G	-0.216887	0.186708	0.245611
S01_72405544	1	72405544	G	A	-0.105951	0.665019	0.873444
S01_72405557	1	72405557	T	A	0.146824	0.232669	0.528132
S01_72407373	1	72407373	G	A	0.0978	0.275632	0.722786
S01_72410772	1	72410772	A	G	-0.206595	1.42073	0.884408
S01_72416004	1	72416004	C	T	0.257947	0.163221	0.114288
S01_72416344	1	72416344	A	G	1.88045	1.39076	0.176597
S01_72420177	1	72420177	T	C	0.185185	0.463967	0.689865
S01_72420220	1	72420220	T	C	2.65519	1.90726	0.164135
S01_72434212	1	72434212	A	G	-0.933511	1.92343	0.627526
S01_72454470	1	72454470	A	G	0.118635	0.45957	0.796341
S01_72455474	1	72455474	T	C	1.46555	2.05866	0.476669
S01_72455492	1	72455492	A	G	-1.82523	2.13966	0.393804
S01_72456589	1	72456589	A	G	1.72619	1.90986	0.366267
S01_72456626	1	72456626	A	G	-2.11302	2.02704	0.29743
S01_72469504	1	72469504	A	G	-0.593028	2.00042	0.766937
S01_72472084	1	72472084	C	T	-0.119639	0.13798	0.386074
S01_72472090	1	72472090	C	T	-0.119639	0.13798	0.386074
S01_72476483	1	72476483	T	C	-0.821528	1.92649	0.669865
S01_72487791	1	72487791	T	G	0.4503	0.423274	0.28761
S01_72494554	1	72494554	A	G	0.362893	0.445226	0.41519
S01_72494572	1	72494572	C	A	0.362893	0.445226	0.41519
S01_72513056	1	72513056	T	C	2.03796	1.88164	0.278991
S01_72519326	1	72519326	A	G	-0.0217488	0.132935	0.870069
S01_72524829	1	72524829	C	G	-0.181015	0.134698	0.17925
S01_72524835	1	72524835	T	C	1.54322	1.12927	0.172018
S01_72527830	1	72527830	T	C	2.27893	1.94983	0.242721
S01_72533095	1	72533095	A	C	0.123707	0.175115	0.480054
S01_72537307	1	72537307	C	G	0.111698	0.174162	0.521421
S01_72537376	1	72537376	A	T	-0.823219	0.360057	0.0224069
S01_72537386	1	72537386	G	A	-0.218009	0.168499	0.195973
S01_72537388	1	72537388	A	G	-0.516762	0.236648	0.0291786
S01_72537518	1	72537518	T	C	-0.449863	1.98388	0.82065
S01_72537532	1	72537532	T	C	-0.24807	2.13481	0.907511
S01_72543328	1	72543328	T	G	0.00931622	1.40178	0.994698
S01_72547408	1	72547408	G	A	0.186759	0.175389	0.28717
S01_72567814	1	72567814	A	T	0.0196761	0.158221	0.901052
S01_72567818	1	72567818	C	T	0.0196761	0.158221	0.901052
S01_72567827	1	72567827	C	T	0.0196761	0.158221	0.901052
S01_72576124	1	72576124	G	A	-0.0864453	0.13068	0.508417
S01_72576179	1	72576179	G	A	-0.124618	0.131137	0.342159
S01_72580377	1	72580377	A	T	-0.103715	0.120659	0.390195
S01_72580389	1	72580389	A	T	-0.116983	0.120351	0.331238
S01_72583272	1	72583272	T	C	0.442489	2.0255	0.827109
S01_72585850	1	72585850	C	A	-1.72561	1.97438	0.382292
S01_72591539	1	72591539	C	G	-0.182768	0.402614	0.649944
S01_72591659	1	72591659	C	T	-0.0890012	0.129816	0.493102
S01_72595752	1	72595752	A	G	0.620865	2.04773	0.761793
S01_72595802	1	72595802	T	C	-1.39662	2.24692	0.534341
S01_72607104	1	72607104	T	A	0.277124	0.451533	0.539503
S01_72607665	1	72607665	C	G	-0.187726	0.137128	0.171263
S01_72633618	1	72633618	A	G	-1.3942	2.09709	0.50629
S01_72633675	1	72633675	C	G	0.182219	0.457772	0.690659
S01_72633678	1	72633678	A	C	0.182219	0.457772	0.690659
S01_72638082	1	72638082	A	G	-0.240573	0.261319	0.357439
S01_72663926	1	72663926	G	A	-0.910869	1.88026	0.628164
S01_72667533	1	72667533	G	C	-0.193223	0.276475	0.484762
S01_72673101	1	72673101	G	A	-0.0374347	0.4417	0.932473
S01_72676095	1	72676095	T	C	0.155446	0.443755	0.726177
S01_72676101	1	72676101	G	A	0.155446	0.443755	0.726177
S01_72686942	1	72686942	T	C	-0.933511	1.92343	0.627526
S01_72688675	1	72688675	T	A	0.140959	0.477058	0.767682
S01_72688702	1	72688702	G	C	0.207546	0.179388	0.247516
S01_72688739	1	72688739	G	A	1.67207	1.9501	0.391381
S01_72690957	1	72690957	C	T	-0.0559757	0.149291	0.707768
S01_72699796	1	72699796	T	C	0.0668964	0.149409	0.654421
S01_72706111	1	72706111	C	T	0.0850062	0.147326	0.564051
S01_72706162	1	72706162	G	A	0.144698	0.440464	0.742582
S01_72711959	1	72711959	G	T	0.157354	0.149695	0.293394
S01_72711975	1	72711975	A	G	0.157354	0.149695	0.293394
S01_72712467	1	72712467	T	C	0.0984819	0.152867	0.519547
S01_72712503	1	72712503	C	T	0.0984819	0.152867	0.519547
S01_72724252	1	72724252	C	A	-0.0493429	0.134924	0.714647
S01_72724257	1	72724257	A	G	-0.0493429	0.134924	0.714647
S01_72724287	1	72724287	A	G	-0.0493429	0.134924	0.714647
S01_72724385	1	72724385	T	C	-0.0857773	0.131289	0.513656
S01_72731709	1	72731709	A	G	-0.179823	0.293002	0.539513
S01_72731792	1	72731792	T	C	-1.08441	1.51293	0.473662
S01_72731797	1	72731797	A	C	-0.00514069	1.39248	0.997055
S01_72737210	1	72737210	T	C	-0.0213408	0.144788	0.882846
S01_72737238	1	72737238	G	T	0.106095	0.176439	0.547745
S01_72737995	1	72737995	G	A	-0.0235127	0.144109	0.870421
S01_72757657	1	72757657	A	G	1.2512	2.09609	0.550674
S01_72757671	1	72757671	A	G	-3.27347	1.5301	0.0326057
S01_72757719	1	72757719	T	A	-0.0791651	0.157592	0.615518
S01_72763134	1	72763134	A	G	0.731916	2.02663	0.718051
S01_72763147	1	72763147	G	A	-0.0042084	0.159055	0.978896
S01_72763166	1	72763166	T	C	0.549551	2.50092	0.826111
S01_72768959	1	72768959	A	G	0.454013	1.95015	0.815949
S01_72773523	1	72773523	T	C	1.05965	2.05026	0.605365
S01_72778400	1	72778400	A	G	-0.119516	0.296111	0.686565
S01_72792517	1	72792517	A	G	0.0240012	0.15429	0.876407
S01_72799899	1	72799899	T	C	3.35487	1.57254	0.0330936
S01_72810077	1	72810077	G	A	0.0311684	0.157627	0.843285
S01_72848553	1	72848553	A	G	-0.0332371	0.135054	0.805645
S01_72859984	1	72859984	A	T	-0.0626298	0.153806	0.683934
S01_72864226	1	72864226	G	A	0.0230796	0.100331	0.818105
S01_72864228	1	72864228	A	G	0.0230796	0.100331	0.818105
S01_72864259	1	72864259	G	A	0.0230796	0.100331	0.818105
S01_72868612	1	72868612	T	C	0.496312	1.99417	0.803495
S01_72868921	1	72868921	G	C	-0.192428	0.19239	0.317417
S01_72872962	1	72872962	G	C	-0.0107243	0.135556	0.936956
S01_72875057	1	72875057	A	G	-2.98275	1.3973	0.0329913
S01_72881871	1	72881871	G	A	0.00318465	0.134576	0.981124
S01_72898790	1	72898790	C	T	-0.497732	0.224741	0.0269683
S01_72898835	1	72898835	A	G	2.27893	1.94983	0.242721
S01_72902648	1	72902648	A	C	-0.209031	0.19797	0.291238
S01_72903433	1	72903433	A	G	2.12739	1.94523	0.27433
S01_72903457	1	72903457	T	C	-1.40934	2.0006	0.481281
S01_72903575	1	72903575	A	G	-1.30924	1.45036	0.366865
S01_72910532	1	72910532	A	G	1.80654	1.88783	0.338791
S01_72910578	1	72910578	T	C	0.688329	2.02193	0.733591
S01_72911531	1	72911531	T	C	1.2256	2.05985	0.55196
S01_72911535	1	72911535	A	G	-1.0623	1.41839	0.454034
S01_72911542	1	72911542	C	A	-0.164623	0.203967	0.419766
S01_72934384	1	72934384	C	A	-0.0506494	0.136098	0.709845
S01_72938663	1	72938663	A	G	-0.0300046	0.0989459	0.761758
S01_72938669	1	72938669	C	G	-0.0300046	0.0989459	0.761758
S01_72938774	1	72938774	A	C	0.20839	0.236288	0.377991
S01_72942360	1	72942360	A	G	0.0954615	0.133643	0.475178
S01_72949380	1	72949380	T	C	-0.0552125	0.136885	0.686763
S01_72950225	1	72950225	C	T	-0.00664527	0.126939	0.958258
S01_72960507	1	72960507	A	C	-0.241655	0.932066	0.795473
S01_72960520	1	72960520	G	T	-1.13894	0.891385	0.201596
S01_72967040	1	72967040	T	C	0.0090462	0.156772	0.953995
S01_72967113	1	72967113	T	C	0.000384474	0.133739	0.997707
S01_72968880	1	72968880	G	T	0.0925328	0.140832	0.511278
S01_72968895	1	72968895	A	T	0.0925328	0.140832	0.511278
S01_72968902	1	72968902	T	A	-0.194092	0.201643	0.335965
S01_72975349	1	72975349	C	A	0.0798334	0.129328	0.537159
S01_73010614	1	73010614	C	T	-6.12463	2.04992	0.0028675
S01_73013135	1	73013135	G	C	0.153572	0.470887	0.744381
S01_73015495	1	73015495	A	G	2.90246	1.99545	0.146058
S01_73035570	1	73035570	G	A	-1.35885	2.01535	0.500282
S01_73035600	1	73035600	A	G	-0.913901	1.9043	0.631376
S01_73036656	1	73036656	C	G	0.0584595	0.15102	0.698752
S01_73036866	1	73036866	T	C	2.58823	1.14761	0.0242927
S01_73036872	1	73036872	T	C	0.728758	1.4189	0.607621
S01_73036874	1	73036874	T	C	0.421749	1.44787	0.770881
S01_73037489	1	73037489	C	T	-0.0382894	0.127917	0.76474
S01_73037503	1	73037503	T	C	0.00475782	0.150148	0.974726
S01_73038505	1	73038505	C	T	0.0576913	0.129359	0.655692
S01_73046438	1	73046438	T	A	0.116395	0.253564	0.646289
S01_73046544	1	73046544	G	A	-0.0347138	0.15124	0.818497
S01_73062481	1	73062481	T	A	-0.234526	0.264398	0.375247
S01_73062482	1	73062482	A	G	-0.332033	0.259482	0.200934
S01_73062530	1	73062530	T	C	-0.234526	0.264398	0.375247
S01_73062569	1	73062569	G	C	0.321029	0.266413	0.228438
S01_73062600	1	73062600	A	T	0.321029	0.266413	0.228438
S01_73083566	1	73083566	C	A	0.0969157	0.0989988	0.327798
S01_73089022	1	73089022	T	C	-0.772272	1.22418	0.528258
S01_73094596	1	73094596	A	G	-1.96066	2.06247	0.341979
S01_73098463	1	73098463	G	C	-0.0560819	0.134304	0.676332
S01_73099573	1	73099573	A	G	1.44404	1.85427	0.436273
S01_73106773	1	73106773	C	G	0.239924	0.292319	0.411944
S01_73113821	1	73113821	C	T	-0.201733	0.176772	0.25401
S01_73121090	1	73121090	T	C	0.491158	1.49551	0.742651
S01_73144952	1	73144952	A	G	-1.35885	2.01535	0.500282
S01_73144979	1	73144979	A	G	4.91082	2.62862	0.0619757
S01_73161026	1	73161026	A	G	-0.00901846	0.152534	0.952863
S01_73161034	1	73161034	A	G	0.109402	0.13484	0.417325
S01_73161039	1	73161039	C	T	0.149867	0.169412	0.376534
S01_73161045	1	73161045	C	A	-0.225867	0.270471	0.403835
S01_73161046	1	73161046	A	G	0.0242994	0.139502	0.861748
S01_73161054	1	73161054	C	T	-0.333555	0.187159	0.0749688
S01_73161057	1	73161057	T	C	0.35003	0.156526	0.025519
S01_73161060	1	73161060	A	C	0.0847394	0.271733	0.75521
S01_73161066	1	73161066	G	C	-0.0994962	0.310631	0.748794
S01_73161071	1	73161071	G	T	-0.213451	0.270217	0.429729
S01_73161074	1	73161074	A	T	0.1758	0.22748	0.439785
S01_73161075	1	73161075	T	G	0.311406	0.254967	0.222191
S01_73161077	1	73161077	T	G	0.108392	0.284477	0.703254
S01_73236485	1	73236485	T	C	0.0551532	0.412836	0.893744
S01_73238154	1	73238154	A	G	-3.01831	3.07067	0.325831
S01_73240823	1	73240823	C	T	0.0512156	0.141569	0.717586
S01_73243046	1	73243046	T	C	0.299238	0.244039	0.220368
S01_73254722	1	73254722	T	A	-0.120801	0.208725	0.562861
S01_73254726	1	73254726	A	G	-0.111017	0.2096	0.596445
S01_73254727	1	73254727	G	A	-0.111017	0.2096	0.596445
S01_73254787	1	73254787	A	G	-0.652876	1.94955	0.737769
S01_73254811	1	73254811	T	C	2.03796	1.88164	0.278991
S01_73254817	1	73254817	T	C	0.720963	2.07469	0.728273
S01_73254832	1	73254832	T	C	-1.27219	1.45269	0.381343
S01_73267653	1	73267653	T	C	0.549551	2.50092	0.826111
S01_73267722	1	73267722	G	T	0.136407	0.161131	0.397406
S01_73275309	1	73275309	T	C	0.01554	0.149483	0.91722
S01_73309972	1	73309972	C	T	-0.0496438	0.144364	0.730997
S01_73310061	1	73310061	A	G	2.57489	1.53856	0.0944747
S01_73339226	1	73339226	G	A	-0.377925	0.266118	0.155827
S01_73339255	1	73339255	T	C	-0.316594	0.190975	0.0976241
S01_73388545	1	73388545	G	A	0.449757	0.286635	0.116889
S01_73388576	1	73388576	T	G	0.318615	0.217629	0.143447
S01_73390325	1	73390325	C	A	0.011704	0.466041	0.979968
S01_73434814	1	73434814	A	T	0.0526491	0.139516	0.705966
S01_73436260	1	73436260	A	G	0.52393	1.86648	0.778985
S01_73461575	1	73461575	T	G	-0.00445058	0.220593	0.983907
S01_73474518	1	73474518	C	G	0.265588	0.459529	0.563402
S01_73476668	1	73476668	C	T	0.0945702	0.174429	0.587803
S01_73476677	1	73476677	C	T	0.0945702	0.174429	0.587803
S01_73476679	1	73476679	T	C	0.0945702	0.174429	0.587803
S01_73478036	1	73478036	C	T	0.106982	0.176116	0.543666
S01_73478070	1	73478070	C	G	0.106982	0.176116	0.543666
S01_73479811	1	73479811	G	A	0.0507415	0.166681	0.760858
S01_73479930	1	73479930	G	A	0.09562	0.172612	0.579709
S01_73486122	1	73486122	G	A	0.114916	0.175112	0.511793
S01_73486125	1	73486125	C	T	-0.0811503	0.213039	0.703332
S01_73486136	1	73486136	G	T	0.114916	0.175112	0.511793
S01_73486171	1	73486171	T	C	0.106263	0.168747	0.528998
S01_73486209	1	73486209	C	G	0.0859964	0.13869	0.535335
S01_73497052	1	73497052	A	G	-0.609953	2.0575	0.766935
S01_73497244	1	73497244	G	A	0.225149	0.168278	0.181162
S01_73497268	1	73497268	C	G	0.0680517	0.133697	0.610846
S01_73498164	1	73498164	G	A	0.0944424	0.176606	0.592912
S01_73511307	1	73511307	C	T	0.100798	0.131425	0.443252
S01_73515211	1	73515211	T	C	1.38695	2.02499	0.49353
S01_73515244	1	73515244	C	T	0.183292	2.16438	0.932525
S01_73516935	1	73516935	T	C	2.4764	1.47478	0.0933799
S01_73523267	1	73523267	A	T	-0.0748009	0.201924	0.711119
S01_73523286	1	73523286	C	T	-2.03538	2.07641	0.327165
S01_73523361	1	73523361	A	G	0.053539	0.181544	0.768114
S01_73523364	1	73523364	A	G	-0.0681603	0.200875	0.73443
S01_73535467	1	73535467	C	G	-0.087748	0.460749	0.848992
S01_73535488	1	73535488	A	G	-0.087748	0.460749	0.848992
S01_73536862	1	73536862	A	G	-0.317727	0.457973	0.487962
S01_73543169	1	73543169	T	A	-0.100755	0.198089	0.611103
S01_73548878	1	73548878	A	G	-1.46031	1.99017	0.463238
S01_73548903	1	73548903	G	A	0.281725	0.198993	0.157106
S01_73550372	1	73550372	C	A	0.165314	0.144676	0.253411
S01_73551390	1	73551390	C	T	0.32872	0.195921	0.0936423
S01_73551459	1	73551459	G	A	0.27409	0.192163	0.15403
S01_73563090	1	73563090	A	T	-0.0726182	0.160611	0.651251
S01_73563091	1	73563091	A	T	-0.180759	0.210614	0.390928
S01_73563116	1	73563116	A	G	0.136776	0.945471	0.885
S01_73563620	1	73563620	A	G	-0.393481	1.98604	0.842982
S01_73563636	1	73563636	T	C	2.00798	2.09383	0.337752
S01_73563705	1	73563705	A	G	-1.71036	2.09941	0.415413
S01_73565994	1	73565994	A	G	-0.00753409	2.02002	0.997025
S01_73568326	1	73568326	A	G	0.398538	1.36811	0.770867
S01_73574252	1	73574252	A	G	0.0453164	0.252048	0.857345
S01_73580369	1	73580369	A	G	0.338528	0.190088	0.0751817
S01_73580410	1	73580410	C	G	-0.093412	0.205171	0.648983
S01_73582153	1	73582153	A	G	0.0253382	0.14708	0.86325
S01_73584337	1	73584337	C	G	0.0119394	0.150614	0.93683
S01_73584342	1	73584342	T	A	0.0119394	0.150614	0.93683
S01_73593287	1	73593287	A	G	3.59779	2.5339	0.155907
S01_73593292	1	73593292	T	C	-1.46031	1.99017	0.463238
S01_73596242	1	73596242	G	T	-0.248041	0.284129	0.382844
S01_73601606	1	73601606	T	C	1.81685	2.24807	0.419147
S01_73608526	1	73608526	A	C	0.126471	0.164196	0.441305
S01_73610743	1	73610743	T	C	-0.443752	2.05677	0.829218
S01_73610809	1	73610809	G	A	-0.0752535	0.208608	0.718356
S01_73610819	1	73610819	A	T	0.198347	0.276447	0.473213
S01_73610899	1	73610899	T	C	-0.472656	1.99614	0.812864
S01_73610932	1	73610932	T	C	1.58517	1.40562	0.259658
S01_73623637	1	73623637	T	A	0.111458	0.147816	0.450975
S01_73623639	1	73623639	C	A	0.0229629	0.339182	0.946035
S01_73623640	1	73623640	C	A	-0.57594	0.299974	0.0550986
S01_73623644	1	73623644	C	A	0.23606	0.149827	0.115391
S01_73623646	1	73623646	A	T	-0.085845	0.13237	0.51677
S01_73627454	1	73627454	C	A	-0.143742	0.219912	0.513473
S01_73627542	1	73627542	T	A	-0.0427564	0.153115	0.780105
S01_73637593	1	73637593	A	G	1.07376	1.15471	0.352609
S01_73639516	1	73639516	A	G	-6.22639	1.90079	0.00108415
S01_73640117	1	73640117	A	G	-1.16959	1.41265	0.407869
S01_73644562	1	73644562	G	A	0.00311705	0.157691	0.984233
S01_73644576	1	73644576	T	A	-0.0542314	0.195152	0.781143
S01_73644577	1	73644577	G	A	-0.0243931	0.137054	0.858767
S01_73644589	1	73644589	C	T	-0.0542314	0.195152	0.781143
S01_73656429	1	73656429	T	A	-0.344833	0.3161	0.275537
S01_73658524	1	73658524	T	C	-0.2072	0.301836	0.492553
S01_73658598	1	73658598	T	C	-0.310753	0.275598	0.25973
S01_73662903	1	73662903	T	C	3.10888	2.11656	0.142137
S01_73662967	1	73662967	T	G	-0.0811528	0.198252	0.682362
S01_73662970	1	73662970	G	A	0.0599697	0.155098	0.699078
S01_73662993	1	73662993	A	G	-1.76007	2.17996	0.419604
S01_73662999	1	73662999	C	T	-0.2072	0.301836	0.492553
S01_73666628	1	73666628	A	G	0.631688	1.67959	0.706912
S01_73666639	1	73666639	T	C	0.704771	2.0072	0.725559
S01_73667925	1	73667925	A	C	0.0344836	0.156792	0.825961
S01_73667951	1	73667951	C	G	0.224761	0.163032	0.168263
S01_73669579	1	73669579	G	A	0.143888	0.164148	0.38089
S01_73669580	1	73669580	T	C	0.232435	0.286118	0.416738
S01_73669590	1	73669590	A	G	0.0262374	0.153829	0.864597
S01_73669593	1	73669593	T	C	0.143888	0.164148	0.38089
S01_73669619	1	73669619	G	A	-0.288243	0.260998	0.269645
S01_73676686	1	73676686	G	A	0.299562	0.294122	0.308647
S01_73678864	1	73678864	G	T	0.201714	0.576602	0.726526
S01_73678901	1	73678901	C	A	-0.376397	0.270734	0.1647
S01_73683237	1	73683237	G	A	-0.217082	0.283167	0.443457
S01_73683239	1	73683239	C	G	-0.217082	0.283167	0.443457
S01_73683240	1	73683240	G	C	-0.217082	0.283167	0.443457
S01_73683321	1	73683321	G	A	0.118606	0.1652	0.472924
S01_73683329	1	73683329	C	T	0.118606	0.1652	0.472924
S01_73683338	1	73683338	G	C	0.118606	0.1652	0.472924
S01_73684275	1	73684275	T	C	-0.238581	0.296824	0.421684
S01_73687862	1	73687862	A	G	0.133634	0.15925	0.401555
S01_73687871	1	73687871	C	T	0.138111	0.15953	0.386806
S01_73702468	1	73702468	A	G	-0.378561	0.267271	0.156919
S01_73702477	1	73702477	A	C	-0.375805	1.97947	0.849458
S01_73720457	1	73720457	T	C	1.46555	2.05866	0.476669
S01_73734055	1	73734055	T	C	-0.192413	0.301998	0.524159
S01_73734088	1	73734088	C	A	-0.402345	0.261971	0.124841
S01_73734173	1	73734173	C	T	-0.00338171	0.242803	0.98889
S01_73735746	1	73735746	T	C	0.879119	1.937	0.650014
S01_73735789	1	73735789	T	C	-1.39367	2.25629	0.536903
S01_73740299	1	73740299	A	G	0.227163	0.180379	0.208142
S01_73740332	1	73740332	G	T	-0.279999	0.302124	0.354234
S01_73742498	1	73742498	T	G	0.0893742	0.181291	0.622112
S01_73743251	1	73743251	G	A	0.208731	0.17946	0.245018
S01_73743269	1	73743269	A	G	0.217614	0.173801	0.210782
S01_73747550	1	73747550	T	C	-2.19985	1.46894	0.134506
S01_73748284	1	73748284	C	T	0.324964	0.473865	0.492988
S01_73748287	1	73748287	T	C	-0.316606	0.262185	0.227452
S01_73749092	1	73749092	G	T	-0.381856	0.578143	0.509068
S01_73749099	1	73749099	A	G	-0.166384	0.301721	0.581428
S01_73749107	1	73749107	A	T	-0.543057	0.289535	0.0609506
S01_73749114	1	73749114	A	C	0.792351	1.05258	0.451735
S01_73749116	1	73749116	A	C	0.500809	0.765577	0.513135
S01_73756799	1	73756799	C	T	-0.044114	0.454168	0.922638
S01_73756972	1	73756972	G	A	0.130142	0.249795	0.602465
S01_73756973	1	73756973	C	A	0.130142	0.249795	0.602465
S01_73757043	1	73757043	A	G	-0.837548	1.41706	0.5546
S01_73769414	1	73769414	A	C	0.173571	0.132703	0.191133
S01_73777427	1	73777427	T	C	1.44404	1.85427	0.436273
S01_73781428	1	73781428	C	T	-0.279446	0.26739	0.296191
S01_73783186	1	73783186	C	A	-0.344571	0.318289	0.279214
S01_73785176	1	73785176	T	C	-0.288246	0.295526	0.329576
S01_73785223	1	73785223	C	A	0.118724	0.24682	0.630595
S01_73785231	1	73785231	G	C	0.0298394	0.219006	0.891647
S01_73790453	1	73790453	C	A	-0.0590714	0.132115	0.654869
S01_73791380	1	73791380	G	A	-0.0537669	0.132322	0.68457
S01_73791442	1	73791442	G	A	-0.0450937	0.131544	0.731807
S01_73799970	1	73799970	C	G	0.0900999	0.132941	0.498066
S01_73799971	1	73799971	C	G	0.0900999	0.132941	0.498066
S01_73808522	1	73808522	T	C	1.2256	2.05985	0.55196
S01_73812006	1	73812006	A	G	0.000528324	0.131617	0.996798
S01_73816075	1	73816075	C	G	0.0767125	0.269364	0.775853
S01_73820874	1	73820874	C	T	0.185118	0.216948	0.393673
S01_73820880	1	73820880	G	C	0.185118	0.216948	0.393673
S01_73820883	1	73820883	C	T	0.185118	0.216948	0.393673
S01_73820942	1	73820942	G	A	0.128874	0.215071	0.54914
S01_73827367	1	73827367	A	T	0.13377	0.217206	0.538099
S01_73827378	1	73827378	T	C	0.13377	0.217206	0.538099
S01_73827478	1	73827478	C	T	0.125062	0.215278	0.561393
S01_73827590	1	73827590	T	C	-0.964483	0.913802	0.291427
S01_73831799	1	73831799	C	T	-0.561135	1.17129	0.631972
S01_73843116	1	73843116	T	C	-0.0205518	0.125325	0.869769
S01_73843126	1	73843126	G	C	-0.01309	0.125442	0.916909
S01_73843137	1	73843137	C	T	-0.00815677	0.125214	0.948071
S01_73843143	1	73843143	G	C	-0.0117756	0.125256	0.925115
S01_73843190	1	73843190	A	G	0.0391889	0.126894	0.757504
S01_73848001	1	73848001	G	T	0.0621171	0.129667	0.63199
S01_73848047	1	73848047	G	A	0.0806462	0.147474	0.584582
S01_73856089	1	73856089	A	G	0.147224	0.134953	0.275525
S01_73864203	1	73864203	T	C	0.428921	2.02005	0.831884
S01_73864311	1	73864311	A	G	0.328516	0.288219	0.254592
S01_73865189	1	73865189	T	C	0.0311463	0.137529	0.820873
S01_73865752	1	73865752	A	T	0.269641	0.282849	0.340629
S01_73865761	1	73865761	C	T	-0.236307	0.295084	0.423398
S01_73865763	1	73865763	T	G	0.0694689	0.174715	0.690987
S01_73865775	1	73865775	A	C	0.0363889	0.154771	0.81416
S01_73867615	1	73867615	G	A	0.273184	0.459002	0.551842
S01_73873559	1	73873559	T	C	1.01212	1.07741	0.34771
S01_73873563	1	73873563	A	G	-0.524901	2.20161	0.811599
S01_73873565	1	73873565	A	G	-0.3336	1.42476	0.814912
S01_73873616	1	73873616	G	A	-0.323693	0.301657	0.283464
S01_73873624	1	73873624	C	T	-0.323693	0.301657	0.283464
S01_73878161	1	73878161	C	T	0.0435163	0.199304	0.827201
S01_73878173	1	73878173	G	A	0.0435163	0.199304	0.827201
S01_73878221	1	73878221	A	G	0.0771184	0.199201	0.698722
S01_73878314	1	73878314	G	A	0.0888772	0.196698	0.651461
S01_73878386	1	73878386	T	G	0.0447423	0.182741	0.806622
S01_73878392	1	73878392	C	T	-0.119367	0.414797	0.773571
S01_73878404	1	73878404	C	A	-0.119367	0.414797	0.773571
S01_73884922	1	73884922	C	G	0.134454	0.210146	0.522418
S01_73884944	1	73884944	C	G	0.0796218	0.164424	0.628298
S01_73885451	1	73885451	T	A	-0.0483892	0.209461	0.817341
S01_73887391	1	73887391	A	G	-0.855263	1.98368	0.666437
S01_73887421	1	73887421	A	G	-2.05321	2.18282	0.347086
S01_73898068	1	73898068	T	G	0.218422	0.141118	0.121933
S01_73898540	1	73898540	A	G	-0.0705144	0.125156	0.573261
S01_73898548	1	73898548	A	T	-0.286778	0.30126	0.341325
S01_73906837	1	73906837	C	G	0.181342	0.12959	0.161964
S01_73918077	1	73918077	T	C	-0.652876	1.94955	0.737769
S01_73918104	1	73918104	T	C	-2.05321	2.18282	0.347086
S01_73920147	1	73920147	T	C	-0.466712	0.294365	0.113119
S01_73920167	1	73920167	T	C	-0.680283	0.25387	0.00747051
S01_73926658	1	73926658	A	T	-0.391417	0.262624	0.13638
S01_73926676	1	73926676	T	G	0.205618	0.136393	0.131934
S01_73926773	1	73926773	A	G	-0.00681212	0.124337	0.956317
S01_73930561	1	73930561	T	C	0.300585	2.09587	0.885984
S01_73930603	1	73930603	T	C	-0.68496	1.42648	0.631191
S01_73930613	1	73930613	T	C	-4.18021	1.488	0.00504565
S01_73932617	1	73932617	A	T	-0.0453246	0.450284	0.919839
S01_73932618	1	73932618	C	A	-0.0453246	0.450284	0.919839
S01_73932619	1	73932619	T	A	-0.0453246	0.450284	0.919839
S01_73934088	1	73934088	C	T	0.0935577	0.392473	0.811627
S01_73942891	1	73942891	T	C	-0.119927	1.89791	0.949627
S01_73954918	1	73954918	T	C	-0.32159	0.285789	0.260698
S01_73954929	1	73954929	C	T	-0.32159	0.285789	0.260698
S01_73954997	1	73954997	T	C	0.233501	1.23	0.849468
S01_73967023	1	73967023	A	G	0.0545011	0.1243	0.661128
S01_73968564	1	73968564	A	G	-0.20451	0.996438	0.837418
S01_73972026	1	73972026	T	C	1.52822	1.94516	0.432227
S01_73975758	1	73975758	A	G	1.15621	1.94413	0.552145
S01_73975772	1	73975772	A	G	4.14053	2.1159	0.0505944
S01_73986850	1	73986850	G	A	0.0397703	0.130605	0.760794
S01_73998648	1	73998648	T	C	-1.67654	1.91534	0.381571
S01_74011048	1	74011048	A	G	-0.443752	2.05677	0.829218
S01_74011082	1	74011082	A	G	-0.913901	1.9043	0.631376
S01_74020934	1	74020934	A	G	0.0949466	0.131101	0.46907
S01_74034506	1	74034506	T	C	-0.569098	0.315778	0.0717629
S01_74046036	1	74046036	T	C	0.0333111	1.9999	0.986714
S01_74046038	1	74046038	T	C	-1.81373	2.067	0.380406
S01_74046049	1	74046049	T	C	1.98279	2.07981	0.340606
S01_74049424	1	74049424	A	G	-2.14557	2.13978	0.316206
S01_74049433	1	74049433	T	C	-0.520051	2.1511	0.809007
S01_74049437	1	74049437	A	G	-0.202498	2.48328	0.935022
S01_74050856	1	74050856	A	G	-0.602214	1.48856	0.685872
S01_74051704	1	74051704	C	G	0.0820235	0.16021	0.608763
S01_74051707	1	74051707	C	T	0.0820235	0.16021	0.608763
S01_74051771	1	74051771	A	T	0.133618	0.135001	0.322492
S01_74094486	1	74094486	C	T	-0.21445	0.196079	0.274309
S01_74094487	1	74094487	C	A	-0.21445	0.196079	0.274309
S01_74094543	1	74094543	T	A	-0.21445	0.196079	0.274309
S01_74097564	1	74097564	A	T	0.151012	0.125732	0.229963
S01_74108116	1	74108116	T	C	0.22692	0.132093	0.0860771
S01_74110683	1	74110683	C	T	-0.197096	0.257211	0.443658
S01_74123864	1	74123864	G	A	-0.305131	0.162169	0.0601365
S01_74127023	1	74127023	T	C	-0.933511	1.92343	0.627526
S01_74132549	1	74132549	C	T	-0.236747	0.287297	0.410076
S01_74145298	1	74145298	G	C	0.237609	0.184332	0.197637
S01_74145303	1	74145303	A	G	0.237609	0.184332	0.197637
S01_74145348	1	74145348	A	G	-2.6246	0.82574	0.00151822
S01_74157520	1	74157520	A	C	0.589942	0.860441	0.49308
S01_74172115	1	74172115	T	C	0.821467	1.0366	0.428245
S01_74189746	1	74189746	C	T	-0.227438	0.302487	0.452262
S01_74209946	1	74209946	A	G	-0.126545	2.01365	0.949902
S01_74210014	1	74210014	C	T	0.0219086	0.131605	0.867813
S01_74218454	1	74218454	T	C	1.62524	2.09688	0.438449
S01_74218472	1	74218472	A	G	0.00793506	0.149304	0.957624
S01_74218524	1	74218524	A	G	0.549551	2.50092	0.826111
S01_74218563	1	74218563	C	T	2.65519	1.90726	0.164135
S01_74232855	1	74232855	G	T	0.0948062	0.133492	0.477719
S01_74239342	1	74239342	A	G	-5.74333	1.90584	0.0026362
S01_74240501	1	74240501	A	G	2.61464	1.95263	0.180811
S01_74247318	1	74247318	A	T	0.305943	0.233605	0.190562
S01_74247423	1	74247423	G	T	-0.0657881	0.264106	0.803328
S01_74247440	1	74247440	G	C	-0.0657881	0.264106	0.803328
S01_74249093	1	74249093	T	G	-0.350219	0.288082	0.224341
S01_74249106	1	74249106	A	G	-0.821528	1.92649	0.669865
S01_74251430	1	74251430	C	A	0.0248234	0.152026	0.870322
S01_74261224	1	74261224	A	G	-0.404536	1.93751	0.834646
S01_74262754	1	74262754	T	C	-0.379375	1.41795	0.789091
S01_74262773	1	74262773	A	G	-4.84071	1.988	0.0150376
S01_74262782	1	74262782	A	G	-1.82829	1.43668	0.203414
S01_74263283	1	74263283	T	C	-1.23453	1.89942	0.515849
S01_74279225	1	74279225	C	T	0.0260804	0.123559	0.832863
S01_74286818	1	74286818	C	T	0.0327171	0.25354	0.897347
S01_74286831	1	74286831	T	C	0.120706	0.145237	0.406085
S01_74305201	1	74305201	T	C	-0.0497542	0.134332	0.711164
S01_74305807	1	74305807	C	G	-0.203598	0.139935	0.145946
S01_74313343	1	74313343	T	A	-0.059358	0.191636	0.75681
S01_74313372	1	74313372	G	A	0.0503714	0.150972	0.738704
S01_74313682	1	74313682	A	C	-0.117772	0.22475	0.600365
S01_74313739	1	74313739	T	C	-0.169846	0.154563	0.272043
S01_74323364	1	74323364	G	A	-0.00239551	0.147736	0.987066
S01_74323386	1	74323386	G	T	-0.00239551	0.147736	0.987066
S01_74360153	1	74360153	C	G	0.0713711	0.140454	0.611444
S01_74360159	1	74360159	G	A	0.0713711	0.140454	0.611444
S01_74360167	1	74360167	A	G	-0.157282	1.39495	0.910247
S01_74360213	1	74360213	T	C	-1.0126	2.09269	0.628563
S01_74360218	1	74360218	T	C	0.454013	1.95015	0.815949
S01_74360914	1	74360914	G	A	-0.240676	0.258334	0.351706
S01_74360925	1	74360925	T	C	0.158247	0.15774	0.315961
S01_74361292	1	74361292	T	C	1.73573	2.06834	0.401529
S01_74367845	1	74367845	A	T	0.217708	0.532453	0.682702
S01_74368301	1	74368301	T	C	-0.0657268	0.144419	0.649112
S01_74379407	1	74379407	T	C	0.824738	0.811753	0.309836
S01_74386962	1	74386962	T	C	-0.0325937	0.128855	0.800351
S01_74386963	1	74386963	C	T	-0.0325937	0.128855	0.800351
S01_74386964	1	74386964	T	A	-0.0325937	0.128855	0.800351
S01_74398342	1	74398342	C	G	0.141525	0.152336	0.35306
S01_74398354	1	74398354	C	G	-0.0296776	0.395085	0.940134
S01_74404473	1	74404473	T	C	-0.297513	2.05328	0.884817
S01_74404497	1	74404497	A	G	-2.51977	2.00085	0.208148
S01_74410299	1	74410299	T	C	-0.297513	2.05328	0.884817
S01_74436597	1	74436597	A	G	-1.09189	1.9904	0.583397
S01_74436599	1	74436599	G	A	-1.44396	2.10288	0.492429
S01_74436626	1	74436626	G	C	0.0344437	0.207346	0.868093
S01_74436867	1	74436867	A	G	0.179083	0.143194	0.211313
S01_74441656	1	74441656	A	G	0.206962	0.137642	0.13294
S01_74441675	1	74441675	T	C	-2.32054	1.94715	0.23359
S01_74449263	1	74449263	A	G	-0.219626	0.167491	0.190018
S01_74467864	1	74467864	G	A	0.239691	0.135492	0.0771404
S01_74467865	1	74467865	G	A	0.325058	0.122227	0.00793084
S01_74485968	1	74485968	G	C	1.62524	2.09688	0.438449
S01_74485980	1	74485980	A	G	1.01898	0.94082	0.278991
S01_74519365	1	74519365	C	T	0.264813	0.170985	0.121705
S01_74519433	1	74519433	C	T	-0.354216	0.190574	0.063316
S01_74519450	1	74519450	C	T	-0.137059	0.143219	0.338766
S01_74521427	1	74521427	C	G	-0.0503248	0.301166	0.867319
S01_74521453	1	74521453	C	T	-0.0333736	0.249537	0.893629
S01_74523869	1	74523869	G	A	-0.0711159	0.199159	0.721094
S01_74527856	1	74527856	A	T	0.333031	0.435479	0.444573
S01_74530857	1	74530857	C	G	-0.0641713	0.303256	0.832449
S01_74533859	1	74533859	G	C	0.125257	0.156318	0.42312
S01_74533875	1	74533875	T	C	-0.0846088	0.131832	0.521129
S01_74535079	1	74535079	A	G	2.03796	1.88164	0.278991
S01_74539602	1	74539602	A	C	0.0165068	0.306411	0.957047
S01_74541478	1	74541478	T	C	-0.0711463	0.295767	0.809946
S01_74544208	1	74544208	C	A	-0.0349054	0.208161	0.866859
S01_74544222	1	74544222	A	G	1.73573	2.06834	0.401529
S01_74549059	1	74549059	T	C	-0.0832465	0.13708	0.543776
S01_74549087	1	74549087	A	T	0.14041	0.270644	0.603996
S01_74551038	1	74551038	C	T	-0.035245	0.143208	0.805639
S01_74557828	1	74557828	A	C	0.0216331	0.135759	0.87342
S01_74557835	1	74557835	A	C	0.0216331	0.135759	0.87342
S01_74565902	1	74565902	A	T	0.109672	0.108064	0.310367
S01_74565904	1	74565904	G	A	0.401169	0.213666	0.0606845
S01_74565931	1	74565931	C	T	0.36573	0.172771	0.0344773
S01_74565951	1	74565951	G	T	0.401169	0.213666	0.0606845
S01_74588049	1	74588049	T	C	3.12073	1.93752	0.107511
S01_74588084	1	74588084	G	A	2.02437	2.1575	0.348281
S01_74591191	1	74591191	A	G	-0.122428	0.0913361	0.180365
S01_74600501	1	74600501	A	G	-0.913901	1.9043	0.631376
S01_74600530	1	74600530	G	C	0.0231586	0.149284	0.876744
S01_74600536	1	74600536	G	C	-0.0278571	0.139434	0.841681
S01_74600541	1	74600541	C	G	-0.112483	0.242372	0.642667
S01_74610863	1	74610863	T	C	-0.435619	0.725493	0.548323
S01_74613019	1	74613019	T	C	-1.40934	2.0006	0.481281
S01_74613069	1	74613069	G	A	0.0476012	0.144917	0.742613
S01_74613105	1	74613105	T	C	-2.11302	2.02704	0.29743
S01_74613938	1	74613938	A	T	0.0826552	0.140951	0.55771
S01_74614880	1	74614880	A	G	0.00921993	0.135569	0.94579
S01_74615233	1	74615233	T	C	0.0406127	0.12911	0.75315
S01_74615282	1	74615282	G	A	0.206163	0.146638	0.160003
S01_74617178	1	74617178	A	G	3.10888	2.11656	0.142137
S01_74627037	1	74627037	C	G	0.0804108	0.266244	0.76269
S01_74627038	1	74627038	A	G	0.0804108	0.266244	0.76269
S01_74627040	1	74627040	C	G	0.111571	0.25979	0.667661
S01_74627041	1	74627041	A	G	0.0804108	0.266244	0.76269
S01_74632494	1	74632494	C	A	0.170287	0.143844	0.236715
S01_74632496	1	74632496	A	G	0.157766	0.144951	0.276635
S01_74633314	1	74633314	A	C	0.189221	0.14621	0.195856
S01_74652585	1	74652585	T	C	0.278071	0.412313	0.500175
S01_74652587	1	74652587	T	C	0.293325	0.260463	0.260318
S01_74658877	1	74658877	A	G	-0.0295205	0.127565	0.817031
S01_74661561	1	74661561	C	T	0.0195807	0.133433	0.883357
S01_74666534	1	74666534	T	A	0.22941	0.172749	0.184431
S01_74668571	1	74668571	A	C	0.100796	1.91027	0.957928
S01_74669257	1	74669257	A	C	0.0333111	1.9999	0.986714
S01_74686353	1	74686353	A	G	1.48437	2.10106	0.480023
S01_74686387	1	74686387	T	C	0.96318	1.40662	0.493635
S01_74689983	1	74689983	T	G	0.342283	0.482666	0.478368
S01_74689987	1	74689987	T	G	-0.631275	0.783278	0.420436
S01_74689994	1	74689994	T	G	-0.333288	0.642408	0.603988
S01_74689995	1	74689995	T	G	0.435813	0.483687	0.367757
S01_74699502	1	74699502	T	C	-0.0844609	1.99678	0.966268
S01_74714303	1	74714303	C	T	0.142239	0.087317	0.103576
S01_74714313	1	74714313	A	C	0.126192	0.0878926	0.151334
S01_74714328	1	74714328	T	C	0.0994754	0.0875973	0.256351
S01_74714350	1	74714350	G	A	0.145752	0.088019	0.0979997
S01_74714351	1	74714351	C	T	-0.216234	0.363576	0.552128
S01_74724780	1	74724780	G	C	-0.0972314	0.289738	0.737243
S01_74724781	1	74724781	G	T	-0.0972314	0.289738	0.737243
S01_74753628	1	74753628	T	C	-0.0904576	0.158478	0.56825
S01_74755985	1	74755985	A	T	0.0284624	0.172483	0.868959
S01_74755986	1	74755986	A	G	0.0284624	0.172483	0.868959
S01_74762291	1	74762291	A	G	-3.00329	2.10044	0.153024
S01_74763225	1	74763225	A	G	-0.106219	0.156774	0.4982
S01_74768223	1	74768223	T	G	0.212895	0.177455	0.230486
S01_74770473	1	74770473	A	G	0.206763	2.52675	0.934796
S01_74770487	1	74770487	T	C	-1.44221	2.07097	0.486315
S01_74770492	1	74770492	T	C	-0.303143	1.96283	0.877288
S01_74770539	1	74770539	C	T	-0.0405669	0.13058	0.756107
S01_74786505	1	74786505	T	C	-0.263821	0.241407	0.274678
S01_74789297	1	74789297	G	T	-0.228109	0.188954	0.227586
S01_74792442	1	74792442	T	A	-0.112911	0.366663	0.75818
S01_74794229	1	74794229	G	A	0.330574	0.209954	0.115634
S01_74794253	1	74794253	T	C	-0.103104	0.109859	0.348173
S01_74794271	1	74794271	C	G	-0.0795579	0.11554	0.491223
S01_74794282	1	74794282	G	A	0.330574	0.209954	0.115634
S01_74797005	1	74797005	A	G	-2.11302	2.02704	0.29743
S01_74806429	1	74806429	A	G	-6.22639	1.90079	0.00108415
S01_74816625	1	74816625	A	G	3.14023	2.07654	0.130734
S01_74818662	1	74818662	C	G	-0.133678	0.146506	0.361719
S01_74821367	1	74821367	C	G	0.0798505	0.501162	0.873435
S01_74823071	1	74823071	G	A	0.0150629	0.411841	0.97083
S01_74824459	1	74824459	T	C	1.20787	1.13211	0.286224
S01_74827957	1	74827957	A	G	-0.251155	0.265185	0.343781
S01_74843547	1	74843547	T	C	-0.00753409	2.02002	0.997025
S01_74845913	1	74845913	C	T	-1.08488	1.98212	0.58425
S01_74845923	1	74845923	C	T	-0.310375	0.529679	0.558006
S01_74849056	1	74849056	A	C	-0.913901	1.9043	0.631376
S01_74849363	1	74849363	T	C	-2.05321	2.18282	0.347086
S01_74861700	1	74861700	C	T	0.0371917	0.181627	0.837787
S01_74861701	1	74861701	A	G	-0.0544062	0.104093	0.601302
S01_74861716	1	74861716	T	A	-0.0507934	0.104517	0.627068
S01_74870841	1	74870841	T	A	0.0580265	0.133134	0.663024
S01_74870842	1	74870842	A	T	0.0516613	0.132961	0.697681
S01_74870843	1	74870843	G	C	0.0580265	0.133134	0.663024
S01_74870844	1	74870844	A	T	0.0516613	0.132961	0.697681
S01_74876659	1	74876659	C	G	0.232942	0.169773	0.170295
S01_74877556	1	74877556	C	T	-0.254575	0.20841	0.222132
S01_74880837	1	74880837	G	A	0.0615562	0.144728	0.670677
S01_74881538	1	74881538	T	A	-0.0312819	0.425126	0.941355
S01_74887071	1	74887071	T	A	-0.181381	0.208943	0.385518
S01_74903170	1	74903170	C	A	0.0460146	0.170555	0.787366
S01_74908695	1	74908695	G	C	-0.0766822	0.149552	0.608223
S01_74908697	1	74908697	C	T	-0.069384	0.149986	0.643733
S01_74908749	1	74908749	T	G	-0.517316	0.213116	0.015354
S01_74933324	1	74933324	G	C	0.117934	0.247615	0.633962
S01_74933628	1	74933628	A	G	-2.23336	1.95437	0.253368
S01_74933661	1	74933661	T	C	-1.35556	2.02111	0.50254
S01_74951236	1	74951236	G	A	-0.351129	0.364309	0.335329
S01_74955909	1	74955909	C	T	0.00434314	0.208368	0.983374
S01_74955919	1	74955919	G	A	0.00323411	0.0974521	0.973531
S01_74955920	1	74955920	G	C	0.0912484	0.0856381	0.286858
S01_74955928	1	74955928	C	T	0.258015	0.334398	0.440514
S01_74955951	1	74955951	G	A	0.0928717	0.0860182	0.280504
S01_74961954	1	74961954	A	G	-2.13812	2.10749	0.310533
S01_74961981	1	74961981	T	C	1.05965	2.05026	0.605365
S01_74962004	1	74962004	A	G	-0.59986	1.62183	0.711547
S01_74962140	1	74962140	C	T	0.143691	0.207681	0.489143
S01_74968206	1	74968206	C	T	-0.0219813	0.279036	0.937224
S01_74968230	1	74968230	G	A	0.374276	0.213778	0.080241
S01_74969272	1	74969272	C	G	-0.222146	0.211447	0.293654
S01_74969314	1	74969314	T	C	-0.222146	0.211447	0.293654
S01_74970198	1	74970198	A	G	-0.158943	0.271636	0.55857
S01_74970244	1	74970244	T	C	0.198027	0.119405	0.0974887
S01_74970254	1	74970254	T	C	-0.173643	0.208338	0.404746
S01_74972012	1	74972012	C	G	0.125801	0.137934	0.361931
S01_74982164	1	74982164	C	T	-2.28663	2.00733	0.254871
S01_74987222	1	74987222	T	C	-0.0712199	0.274247	0.795145
S01_74987750	1	74987750	A	G	3.33352	2.04411	0.103197
S01_74989156	1	74989156	T	C	0.0693519	1.54524	0.96421
S01_75016747	1	75016747	C	T	-0.266275	0.209774	0.204566
S01_75016799	1	75016799	C	T	-0.276926	0.211083	0.189795
S01_75030569	1	75030569	T	C	-0.369298	0.265928	0.165177
S01_75030585	1	75030585	T	G	-0.369298	0.265928	0.165177
S01_75033394	1	75033394	C	A	-0.157489	0.269023	0.558382
S01_75033412	1	75033412	C	T	-0.158027	0.238868	0.508375
S01_75033426	1	75033426	A	T	-0.157489	0.269023	0.558382
S01_75043122	1	75043122	A	G	0.116148	2.0172	0.954094
S01_75060604	1	75060604	C	G	0.0655386	0.281982	0.816251
S01_75060637	1	75060637	T	A	0.142397	0.148344	0.337296
S01_75063378	1	75063378	C	T	0.192576	0.144387	0.18254
S01_75068025	1	75068025	A	G	-0.332202	0.264615	0.209572
S01_75068031	1	75068031	T	C	-0.332202	0.264615	0.209572
S01_75068074	1	75068074	C	T	0.0706056	0.126278	0.576179
S01_75068094	1	75068094	T	G	-0.300853	0.263897	0.254497
S01_75068095	1	75068095	A	T	-0.300853	0.263897	0.254497
S01_75073265	1	75073265	G	T	0.0305163	0.136896	0.823639
S01_75078136	1	75078136	T	C	-1.40934	2.0006	0.481281
S01_75078149	1	75078149	A	G	1.15621	1.94413	0.552145
S01_75078755	1	75078755	A	G	1.38695	2.02499	0.49353
S01_75083040	1	75083040	T	C	-0.499287	1.17635	0.671322
S01_75092941	1	75092941	G	C	0.190276	0.171304	0.266896
S01_75107822	1	75107822	T	C	3.4193	1.9851	0.0852391
S01_75119292	1	75119292	C	T	-0.246078	0.264962	0.353217
S01_75122297	1	75122297	C	G	0.114045	0.13468	0.397287
S01_75135157	1	75135157	A	G	0.867348	0.571569	0.129407
S01_75135159	1	75135159	T	G	0.721223	0.46334	0.119834
S01_75144741	1	75144741	C	G	0.00390752	0.173852	0.982072
S01_75155164	1	75155164	T	C	-0.050912	0.470352	0.913821
S01_75159284	1	75159284	A	C	0.0029959	0.223733	0.989318
S01_75159326	1	75159326	C	T	0.0956345	0.501158	0.848693
S01_75159344	1	75159344	G	A	0.0956345	0.501158	0.848693
S01_75159353	1	75159353	T	C	-0.276442	0.262394	0.292307
S01_75159362	1	75159362	G	C	-0.276442	0.262394	0.292307
S01_75159452	1	75159452	A	G	-3.73158	2.08862	0.0742507
S01_75159459	1	75159459	A	G	0.3848	0.470352	0.413456
S01_75159465	1	75159465	A	T	0.24515	0.631959	0.698143
S01_75159466	1	75159466	T	A	-0.275003	0.248631	0.268917
S01_75159467	1	75159467	A	T	-0.358168	0.265987	0.178376
S01_75159760	1	75159760	T	A	0.0311158	0.273403	0.909408
S01_75159806	1	75159806	C	T	-0.0815457	0.234286	0.727856
S01_75162082	1	75162082	T	C	2.42175	1.98632	0.223002
S01_75174206	1	75174206	G	C	-0.0148674	0.191789	0.938223
S01_75180247	1	75180247	A	G	-0.0861407	0.185383	0.642257
S01_75180269	1	75180269	C	G	-0.00241152	0.17405	0.988948
S01_75180394	1	75180394	T	C	-0.00970582	0.175772	0.955974
S01_75180410	1	75180410	C	T	-0.0918942	0.184268	0.618083
S01_75180427	1	75180427	C	T	0.286549	0.41123	0.486057
S01_75180434	1	75180434	C	T	-0.0227466	0.175585	0.896946
S01_75180466	1	75180466	G	A	-0.197371	0.203339	0.331918
S01_75180681	1	75180681	C	T	-0.157307	0.212007	0.458238
S01_75180682	1	75180682	A	G	-0.157307	0.212007	0.458238
S01_75183648	1	75183648	G	C	-0.0800566	0.1964	0.683625
S01_75183676	1	75183676	C	A	-0.0303426	0.206243	0.883062
S01_75191448	1	75191448	G	C	-0.12053	0.196848	0.540454
S01_75197047	1	75197047	G	A	0.23668	0.273374	0.386787
S01_75232484	1	75232484	A	G	0.0674361	0.184494	0.714789
S01_75234119	1	75234119	C	T	-0.145574	0.199473	0.465658
S01_75234133	1	75234133	G	T	-0.145574	0.199473	0.465658
S01_75256996	1	75256996	A	T	0.00920143	0.276304	0.973439
S01_75286277	1	75286277	G	A	0.227574	0.269321	0.398284
S01_75312968	1	75312968	A	G	3.12073	1.93752	0.107511
S01_75312976	1	75312976	A	G	1.38695	2.02499	0.49353
S01_75313696	1	75313696	T	C	-1.44396	2.10288	0.492429
S01_75315611	1	75315611	T	C	3.10888	2.11656	0.142137
S01_75328856	1	75328856	T	C	-0.125518	0.33019	0.703911
S01_75328871	1	75328871	G	A	-0.125518	0.33019	0.703911
S01_75328889	1	75328889	G	A	-0.125518	0.33019	0.703911
S01_75361229	1	75361229	C	A	0.35681	0.219575	0.104425
S01_75370477	1	75370477	T	C	-0.0880585	0.274404	0.748336
S01_75382904	1	75382904	G	T	0.0734248	0.275373	0.789794
S01_75383082	1	75383082	A	G	-0.612879	2.10137	0.7706
S01_75386839	1	75386839	A	G	-0.145372	0.643418	0.821289
S01_75386842	1	75386842	C	A	-0.20534	0.807212	0.799244
S01_75386849	1	75386849	C	A	0.360724	0.702743	0.60783
S01_75389906	1	75389906	A	G	0.110225	0.178862	0.53784
S01_75389954	1	75389954	A	G	0.209333	0.15376	0.173634
S01_75392318	1	75392318	G	C	0.26081	0.160435	0.104287
S01_75392326	1	75392326	C	G	0.26081	0.160435	0.104287
S01_75399657	1	75399657	C	A	0.396081	0.241046	0.100607
S01_75399688	1	75399688	A	G	1.40576	2.12412	0.50822
S01_75402060	1	75402060	C	A	2.36726	1.25308	0.0591121
S01_75413669	1	75413669	A	G	0.341301	1.41264	0.809128
S01_75416270	1	75416270	C	T	0.0401757	0.135922	0.767603
S01_75435689	1	75435689	A	T	-0.0245935	0.26319	0.925566
S01_75435714	1	75435714	G	A	-0.0245935	0.26319	0.925566
S01_75435752	1	75435752	T	C	0.0111154	0.25944	0.965833
S01_75437249	1	75437249	C	A	-0.0927211	0.15296	0.544509
S01_75441522	1	75441522	C	T	-0.134134	0.152482	0.379212
S01_75441682	1	75441682	C	T	0.207108	0.239461	0.38727
S01_75442022	1	75442022	G	A	-0.120657	0.150709	0.423522
S01_75442028	1	75442028	A	G	-0.120657	0.150709	0.423522
S01_75442030	1	75442030	G	C	-0.120657	0.150709	0.423522
S01_75442055	1	75442055	G	A	-0.120657	0.150709	0.423522
S01_75445430	1	75445430	T	A	-0.00566132	0.266392	0.983048
S01_75445456	1	75445456	C	T	-0.164361	0.263131	0.532328
S01_75487573	1	75487573	T	C	2.27893	1.94983	0.242721
S01_75487582	1	75487582	C	T	0.323176	2.01994	0.872914
S01_75487583	1	75487583	T	C	-2.1656	1.40893	0.124543
S01_75487584	1	75487584	C	A	-1.44396	2.10288	0.492429
S01_75487585	1	75487585	T	C	1.7956	1.43088	0.209763
S01_75494871	1	75494871	A	G	-0.00703673	0.302764	0.981461
S01_75495297	1	75495297	T	C	1.40576	2.12412	0.50822
S01_75496245	1	75496245	T	C	2.61464	1.95263	0.180811
S01_75513111	1	75513111	T	C	-0.245569	1.00792	0.807552
S01_75513510	1	75513510	C	G	-0.0387587	0.204098	0.849417
S01_75513542	1	75513542	C	G	-0.0387587	0.204098	0.849417
S01_75536993	1	75536993	T	C	-1.63778	2.04919	0.424311
S01_75540929	1	75540929	G	C	0.0070974	0.181379	0.968793
S01_75541485	1	75541485	A	G	1.62524	2.09688	0.438449
S01_75569423	1	75569423	G	C	-0.115861	0.24453	0.63572
S01_75578782	1	75578782	A	G	-0.393481	1.98604	0.842982
S01_75578796	1	75578796	A	C	-0.0474028	0.20104	0.813638
S01_75578806	1	75578806	A	G	1.38695	2.02499	0.49353
S01_75579128	1	75579128	T	C	2.03796	1.88164	0.278991
S01_75579256	1	75579256	T	C	1.52822	1.94516	0.432227
S01_75579262	1	75579262	T	C	2.69641	1.36111	0.0478143
S01_75595609	1	75595609	A	G	2.65519	1.90726	0.164135
S01_75603053	1	75603053	C	A	0.0953016	0.140149	0.496633
S01_75603054	1	75603054	C	A	-0.0572528	0.203253	0.778235
S01_75607111	1	75607111	G	A	-0.0347566	0.204992	0.865392
S01_75611034	1	75611034	C	A	0.138537	0.163131	0.395918
S01_75611058	1	75611058	C	G	0.0415165	0.14168	0.769549
S01_75621195	1	75621195	C	G	0.203301	0.159112	0.201592
S01_75622224	1	75622224	A	T	0.143542	0.147646	0.331143
S01_75622225	1	75622225	G	T	0.143542	0.147646	0.331143
S01_75622230	1	75622230	A	C	0.143542	0.147646	0.331143
S01_75623213	1	75623213	G	A	-0.165247	0.432555	0.702509
S01_75626227	1	75626227	A	C	-0.0314446	0.166226	0.849994
S01_75626278	1	75626278	A	C	0.0647873	0.126649	0.609061
S01_75635826	1	75635826	A	C	0.147755	0.149951	0.324651
S01_75637910	1	75637910	C	T	-0.0143015	0.208046	0.945206
S01_75637914	1	75637914	G	C	-0.0163428	0.303344	0.957043
S01_75637943	1	75637943	C	T	0.193429	0.149775	0.196791
S01_75638745	1	75638745	C	T	0.251026	0.470358	0.593654
S01_75644859	1	75644859	A	C	0.0828166	0.128116	0.518132
S01_75661558	1	75661558	T	G	-0.142878	0.133049	0.283093
S01_75662778	1	75662778	C	A	-0.184661	0.240997	0.443687
S01_75662789	1	75662789	G	T	0.0773109	0.139369	0.579189
S01_75662805	1	75662805	G	C	0.0773109	0.139369	0.579189
S01_75662841	1	75662841	G	A	-0.0965906	0.234131	0.68001
S01_75663754	1	75663754	G	C	0.0368686	0.135893	0.786202
S01_75679625	1	75679625	A	G	-0.0408496	0.146088	0.779815
S01_75679633	1	75679633	A	G	-0.0303062	0.145865	0.835445
S01_75686016	1	75686016	T	C	-5.86745	2.03394	0.00398684
S01_75688977	1	75688977	T	G	-0.154333	0.27982	0.581363
S01_75698622	1	75698622	G	A	-0.0750143	0.432165	0.862226
S01_75699473	1	75699473	T	A	-0.172034	0.278021	0.536179
S01_75699490	1	75699490	T	C	-0.393481	1.98604	0.842982
S01_75730946	1	75730946	T	C	0.0558305	0.126942	0.660152
S01_75730956	1	75730956	A	T	-0.354695	0.339214	0.295938
S01_75730982	1	75730982	T	A	-0.00500804	0.129216	0.969091
S01_75742970	1	75742970	A	G	0.0691453	0.126817	0.585692
S01_75748887	1	75748887	A	G	0.213021	0.163478	0.192805
S01_75748896	1	75748896	C	G	-0.0366363	0.255648	0.886071
S01_75748916	1	75748916	T	C	-0.443752	2.05677	0.829218
S01_75752514	1	75752514	A	T	0.0732026	0.137607	0.594847
S01_75760334	1	75760334	G	A	0.12037	0.132479	0.363746
S01_75761689	1	75761689	T	G	0.0903589	0.147427	0.540055
S01_75762092	1	75762092	C	T	0.057566	0.136473	0.673237
S01_75762094	1	75762094	C	T	0.03563	0.144535	0.805326
S01_75762118	1	75762118	T	G	0.0733758	0.137642	0.59407
S01_75762119	1	75762119	T	C	0.0733758	0.137642	0.59407
S01_75764456	1	75764456	A	C	0.0130294	0.135333	0.923317
S01_75767175	1	75767175	T	A	0.169538	0.156314	0.278315
S01_75767258	1	75767258	C	T	-0.781007	0.771752	0.311745
S01_75796908	1	75796908	C	G	-0.137559	0.259219	0.595747
S01_75796935	1	75796935	T	A	-0.137559	0.259219	0.595747
S01_75796936	1	75796936	C	G	-0.137559	0.259219	0.595747
S01_75796980	1	75796980	A	C	-0.0953493	0.297579	0.748708
S01_75796999	1	75796999	A	C	0.209588	0.162576	0.197585
S01_75797128	1	75797128	C	G	0.0479984	0.132354	0.716928
S01_75797835	1	75797835	T	C	-0.222747	0.264886	0.400561
S01_75800224	1	75800224	G	A	-0.306672	0.268845	0.254221
S01_75800235	1	75800235	C	T	0.122418	0.292392	0.675527
S01_75801369	1	75801369	C	T	-0.17359	0.264133	0.511174
S01_75801410	1	75801410	T	A	0.0617677	0.136395	0.650731
S01_75807438	1	75807438	C	T	0.0275217	0.207983	0.894748
S01_75807550	1	75807550	T	C	-6.12463	2.04992	0.0028675
S01_75830326	1	75830326	T	C	-0.0455326	0.149953	0.761451
S01_75830334	1	75830334	A	T	-0.0455326	0.149953	0.761451
S01_75833472	1	75833472	A	T	0.0926179	0.116026	0.424884
S01_75833498	1	75833498	C	T	-0.0118776	0.149206	0.936564
S01_75833512	1	75833512	C	A	-0.0110159	0.126551	0.930649
S01_75833519	1	75833519	A	T	-0.0110159	0.126551	0.930649
S01_75842768	1	75842768	T	C	0.0292892	0.123095	0.811969
S01_75842771	1	75842771	T	C	4.31068	2.02856	0.0337904
S01_75844532	1	75844532	A	G	-0.762548	2.05643	0.710843
S01_75844621	1	75844621	C	T	-0.173657	0.262543	0.508456
S01_75848285	1	75848285	G	A	0.117392	0.121429	0.333864
S01_75848907	1	75848907	A	C	0.00656859	0.232429	0.977459
S01_75848911	1	75848911	C	A	0.177816	0.441884	0.687458
S01_75848913	1	75848913	C	T	0.599787	0.441774	0.174821
S01_75848933	1	75848933	C	T	-0.8494	0.592844	0.152188
S01_75848934	1	75848934	T	C	-0.115203	0.212895	0.588521
S01_75848937	1	75848937	T	C	-0.198374	0.330229	0.548141
S01_75848942	1	75848942	T	C	-0.0321306	0.195915	0.869756
S01_75848944	1	75848944	T	C	-0.0449627	0.241067	0.852072
S01_75848945	1	75848945	C	A	0.395509	0.407168	0.331562
S01_75848946	1	75848946	T	C	0.0768807	0.243063	0.75183
S01_75863451	1	75863451	A	G	0.287961	1.98577	0.884725
S01_75865672	1	75865672	T	A	-0.0216111	0.122094	0.859535
S01_75865673	1	75865673	T	A	-0.0216111	0.122094	0.859535
S01_75865678	1	75865678	A	T	-0.0216111	0.122094	0.859535
S01_75865727	1	75865727	T	G	-0.0216111	0.122094	0.859535
S01_75937588	1	75937588	A	G	-1.74569	1.01154	0.0846445
S01_75937592	1	75937592	A	G	-0.20522	2.04581	0.920113
S01_75937598	1	75937598	A	G	-0.195125	1.9828	0.921624
S01_75937615	1	75937615	T	C	-0.0621058	1.08865	0.954516
S01_75966842	1	75966842	C	T	-0.344306	0.465267	0.459433
S01_75981393	1	75981393	A	C	-0.0106633	0.135494	0.937284
S01_75981405	1	75981405	C	T	-0.0106633	0.135494	0.937284
S01_75981450	1	75981450	G	T	-0.0513166	0.136451	0.706923
S01_75981457	1	75981457	C	A	-0.0467261	0.136654	0.732464
S01_75983853	1	75983853	T	C	0.183292	2.16438	0.932525
S01_75986925	1	75986925	T	C	-0.933511	1.92343	0.627526
S01_75991065	1	75991065	A	G	-0.609953	2.0575	0.766935
S01_76017420	1	76017420	A	T	-0.0711839	0.436832	0.870581
S01_76021141	1	76021141	G	A	0.0423125	0.148429	0.77564
S01_76021203	1	76021203	G	T	-0.223312	0.259907	0.390402
S01_76022201	1	76022201	A	G	-0.0821175	0.43055	0.848772
S01_76031013	1	76031013	G	A	-0.0531006	0.0819246	0.517003
S01_76031027	1	76031027	C	T	0.443835	0.22015	0.0440158
S01_76031074	1	76031074	G	A	0.136514	0.0859441	0.112458
S01_76031077	1	76031077	C	G	0.0919713	0.0804753	0.253327
S01_76033602	1	76033602	A	G	0.0320479	0.111492	0.773821
S01_76033605	1	76033605	C	T	0.127875	0.134747	0.342812
S01_76051152	1	76051152	C	T	0.18251	0.155654	0.241212
S01_76054552	1	76054552	A	G	-1.44396	2.10288	0.492429
S01_76054564	1	76054564	A	G	-0.913901	1.9043	0.631376
S01_76054585	1	76054585	T	C	0.216608	2.08788	0.917389
S01_76054596	1	76054596	A	G	0.295056	1.42806	0.836347
S01_76055999	1	76055999	C	A	-1.80028	1.17241	0.124914
S01_76056140	1	76056140	C	T	0.138265	0.155957	0.375492
S01_76056276	1	76056276	G	T	0.197032	0.157938	0.212449
S01_76056290	1	76056290	T	C	0.197032	0.157938	0.212449
S01_76056314	1	76056314	T	C	0.197032	0.157938	0.212449
S01_76056319	1	76056319	G	A	0.197032	0.157938	0.212449
S01_76066366	1	76066366	T	G	0.19824	0.159075	0.212934
S01_76080095	1	76080095	T	C	-0.16688	0.26876	0.534766
S01_76080103	1	76080103	T	C	0.455415	0.354085	0.198629
S01_76080104	1	76080104	G	A	0.106709	0.190921	0.576324
S01_76080149	1	76080149	G	A	-0.16688	0.26876	0.534766
S01_76102650	1	76102650	A	G	0.151402	2.04224	0.940915
S01_76106630	1	76106630	C	A	-0.206127	0.252063	0.413657
S01_76107182	1	76107182	A	G	0.168527	0.127978	0.188141
S01_76107216	1	76107216	G	T	0.259455	0.16565	0.117546
S01_76111446	1	76111446	T	C	-0.393481	1.98604	0.842982
S01_76121536	1	76121536	T	C	-0.472656	1.99614	0.812864
S01_76155413	1	76155413	G	A	-0.523121	0.448719	0.243923
S01_76157688	1	76157688	A	G	0.0579563	0.128916	0.653105
S01_76162962	1	76162962	C	G	-0.491942	0.443934	0.268022
S01_76162999	1	76162999	T	G	-0.0197211	0.170752	0.908072
S01_76165977	1	76165977	C	T	0.328875	0.161818	0.0423344
S01_76165993	1	76165993	G	A	0.328875	0.161818	0.0423344
S01_76166638	1	76166638	A	G	-2.23336	1.95437	0.253368
S01_76166652	1	76166652	C	T	0.237509	0.165845	0.15237
S01_76171092	1	76171092	C	T	0.249182	0.163486	0.127727
S01_76174728	1	76174728	C	A	0.0384742	0.19947	0.847084
S01_76174795	1	76174795	C	G	0.16803	0.196237	0.392024
S01_76180382	1	76180382	T	C	-0.2363	0.228666	0.301633
S01_76180389	1	76180389	T	A	-0.2363	0.228666	0.301633
S01_76180419	1	76180419	T	C	0.148943	0.129099	0.24885
S01_76180422	1	76180422	C	T	-0.198733	0.231116	0.390024
S01_76180456	1	76180456	G	A	-0.198733	0.231116	0.390024
S01_76184416	1	76184416	T	C	-0.810534	2.03446	0.690405
S01_76205391	1	76205391	A	G	-0.0405657	0.460026	0.929747
S01_76206031	1	76206031	T	G	-5.03438	1.93475	0.00938001
S01_76206035	1	76206035	C	T	1.96137	2.01163	0.329749
S01_76206077	1	76206077	T	C	-1.40934	2.0006	0.481281
S01_76216717	1	76216717	A	G	-0.236849	1.46492	0.871584
S01_76216721	1	76216721	A	G	-0.695852	1.45905	0.633506
S01_76216723	1	76216723	A	G	-0.164306	2.10382	0.937762
S01_76216724	1	76216724	A	G	0.654704	0.984401	0.506128
S01_76220993	1	76220993	A	G	1.28277	1.16694	0.271874
S01_76220996	1	76220996	A	G	0.0665295	2.01834	0.97371
S01_76220997	1	76220997	T	G	-1.44396	2.10288	0.492429
S01_76221023	1	76221023	T	C	0.610176	2.02268	0.762958
S01_76241918	1	76241918	T	C	-0.0828569	0.134343	0.537513
S01_76262120	1	76262120	G	A	-0.515951	0.221221	0.01985
S01_76273922	1	76273922	T	C	0.033355	0.166406	0.841168
S01_76273934	1	76273934	G	C	0.033355	0.166406	0.841168
S01_76290265	1	76290265	T	A	0.0134728	0.130338	0.917688
S01_76301351	1	76301351	G	A	0.014202	0.205227	0.944841
S01_76312176	1	76312176	G	A	0.183193	0.15443	0.235758
S01_76312181	1	76312181	A	G	-1.11437	1.08328	0.303828
S01_76313856	1	76313856	T	C	-1.4703	1.08966	0.177488
S01_76314748	1	76314748	A	T	1.48356	1.89974	0.434999
S01_76314782	1	76314782	T	C	0.990399	1.59185	0.533949
S01_76320972	1	76320972	A	G	2.65519	1.90726	0.164135
S01_76323956	1	76323956	A	T	0.131963	0.202019	0.51374
S01_76351994	1	76351994	A	G	0.155066	0.171672	0.366564
S01_76357718	1	76357718	A	T	0.434003	0.262217	0.0981603
S01_76357758	1	76357758	T	A	0.434003	0.262217	0.0981603
S01_76357760	1	76357760	A	G	-0.120368	0.179872	0.503505
S01_76357761	1	76357761	A	G	0.434003	0.262217	0.0981603
S01_76366413	1	76366413	T	C	3.42789	1.84946	0.0640615
S01_76366469	1	76366469	T	G	0.0817458	0.131557	0.534473
S01_76397260	1	76397260	G	A	0.0745292	0.178458	0.676294
S01_76401331	1	76401331	T	G	0.0936759	0.132367	0.479269
S01_76403390	1	76403390	T	C	0.122601	0.17887	0.493211
S01_76408828	1	76408828	A	G	0.0950905	0.177457	0.59216
S01_76440940	1	76440940	T	G	0.10616	0.124427	0.393724
S01_76440977	1	76440977	C	G	0.167647	0.131269	0.201804
S01_76444762	1	76444762	T	G	0.289258	0.266992	0.27885
S01_76444862	1	76444862	T	C	-0.839234	2.07317	0.685692
S01_76479919	1	76479919	G	A	-0.0991697	0.168357	0.555941
S01_76479986	1	76479986	C	T	-0.0655574	0.162133	0.686032
S01_76502363	1	76502363	G	C	0.0990864	0.159189	0.533767
S01_76510754	1	76510754	T	C	3.12073	1.93752	0.107511
S01_76510770	1	76510770	C	A	-0.0241077	0.20782	0.90767
S01_76510776	1	76510776	A	G	0.0456789	0.218441	0.834396
S01_76511801	1	76511801	T	C	-4.61031	2.51038	0.0665313
S01_76511816	1	76511816	G	T	-0.0200942	0.142083	0.887558
S01_76511831	1	76511831	G	C	-0.0200942	0.142083	0.887558
S01_76511845	1	76511845	A	G	-0.0358492	0.142399	0.801276
S01_76511861	1	76511861	T	A	-0.0358492	0.142399	0.801276
S01_76511869	1	76511869	G	C	-0.0358492	0.142399	0.801276
S01_76519033	1	76519033	C	G	0.0708832	0.214676	0.741316
S01_76521511	1	76521511	A	G	0.0268176	0.210443	0.898618
S01_76528857	1	76528857	A	G	-1.40934	2.0006	0.481281
S01_76554425	1	76554425	A	G	-0.00563791	0.172573	0.973943
S01_76554850	1	76554850	T	C	-3.00329	2.10044	0.153024
S01_76577672	1	76577672	A	T	0.0980686	0.213536	0.646131
S01_76577673	1	76577673	T	G	0.0980686	0.213536	0.646131
S01_76605640	1	76605640	C	A	-0.303759	0.122747	0.0134733
S01_76605642	1	76605642	C	T	-0.0711271	0.32704	0.827865
S01_76611656	1	76611656	A	C	0.169053	0.430328	0.694502
S01_76611734	1	76611734	C	T	-0.0388597	0.312161	0.900951
S01_76611735	1	76611735	A	G	-0.266106	0.344341	0.439794
S01_76611736	1	76611736	C	T	-0.266106	0.344341	0.439794
S01_76611758	1	76611758	G	T	-0.266106	0.344341	0.439794
S01_76611763	1	76611763	G	A	-0.266106	0.344341	0.439794
S01_76613052	1	76613052	C	T	0.0244109	0.219355	0.911409
S01_76613064	1	76613064	T	C	0.0514796	0.21803	0.813386
S01_76614004	1	76614004	A	G	-0.457854	0.478468	0.338802
S01_76614007	1	76614007	A	G	-1.41891	2.10473	0.500342
S01_76614024	1	76614024	A	G	-2.50994	2.0132	0.212734
S01_76614029	1	76614029	A	G	-0.208964	1.95418	0.914861
S01_76622366	1	76622366	C	T	-0.457854	0.478468	0.338802
S01_76622378	1	76622378	A	G	-0.59986	1.62183	0.711547
S01_76623641	1	76623641	C	T	0.0623236	0.0895494	0.486583
S01_76623677	1	76623677	A	G	0.0674657	0.0895362	0.451296
S01_76623683	1	76623683	G	A	0.0674657	0.0895362	0.451296
S01_76625569	1	76625569	A	G	-0.31799	0.450938	0.480838
S01_76636392	1	76636392	T	C	1.40576	2.12412	0.50822
S01_76641775	1	76641775	A	G	1.07225	2.07234	0.604966
S01_76667461	1	76667461	T	C	-0.365442	1.53589	0.811972
S01_76667487	1	76667487	A	G	-0.546409	1.37609	0.691384
S01_76667491	1	76667491	G	T	-0.5565	0.472785	0.239402
S01_76667912	1	76667912	C	G	-0.336244	0.474162	0.478379
S01_76669084	1	76669084	T	C	2.1487	1.97692	0.277302
S01_76669127	1	76669127	G	A	-0.457854	0.478468	0.338802
S01_76679982	1	76679982	G	T	-0.236215	0.247361	0.339799
S01_76679986	1	76679986	C	T	-0.278849	0.244963	0.255209
S01_76686278	1	76686278	A	G	3.33352	2.04411	0.103197
S01_76730210	1	76730210	G	A	-0.183537	0.21323	0.389549
S01_76730513	1	76730513	G	A	-0.330134	0.191126	0.0843689
S01_76737091	1	76737091	T	C	0.0215605	0.253024	0.932108
S01_76756232	1	76756232	C	T	-0.254814	0.236896	0.282305
S01_76759038	1	76759038	A	C	-0.514252	0.224544	0.0221821
S01_76759073	1	76759073	A	G	-0.86701	1.41938	0.541422
S01_76764002	1	76764002	C	T	-0.117237	0.105776	0.267934
S01_76764013	1	76764013	G	T	-0.122037	0.105716	0.248569
S01_76764027	1	76764027	C	T	-0.172198	0.103806	0.0974073
S01_76764033	1	76764033	G	A	-0.278458	0.227016	0.220214
S01_76764168	1	76764168	C	T	0.223342	0.111654	0.0456914
S01_76764296	1	76764296	A	G	-0.0501465	0.099679	0.615
S01_76793234	1	76793234	G	A	0.119624	0.115216	0.299359
S01_76793256	1	76793256	C	T	0.119624	0.115216	0.299359
S01_76809820	1	76809820	C	T	0.0635198	0.128237	0.620456
S01_76809884	1	76809884	G	A	0.01898	0.11576	0.86979
S01_76814228	1	76814228	A	G	1.37716	1.87468	0.462722
S01_76814250	1	76814250	A	G	2.1487	1.97692	0.277302
S01_76814273	1	76814273	C	T	-0.350945	1.24424	0.77795
S01_76818640	1	76818640	T	A	-0.412599	0.224646	0.0665062
S01_76827394	1	76827394	T	G	-0.0608543	0.12821	0.635126
S01_76827421	1	76827421	T	C	0.70507	0.393361	0.0733161
S01_76827427	1	76827427	C	T	-0.0445211	0.14687	0.761842
S01_76827445	1	76827445	C	T	-0.239002	0.271511	0.378891
S01_76834805	1	76834805	A	G	0.00850975	0.181261	0.962563
S01_76834806	1	76834806	G	T	0.00850975	0.181261	0.962563
S01_76834808	1	76834808	T	G	0.00850975	0.181261	0.962563
S01_76864401	1	76864401	T	C	-1.96691	1.97013	0.318303
S01_76864423	1	76864423	A	G	-1.82523	2.13966	0.393804
S01_76864425	1	76864425	A	G	-1.34169	1.89956	0.48013
S01_76864437	1	76864437	T	C	0.681195	1.43458	0.634987
S01_76867256	1	76867256	A	G	-0.0967927	0.11854	0.414354
S01_76868947	1	76868947	T	C	0.26207	0.894332	0.769547
S01_76868966	1	76868966	A	G	-0.61429	2.06196	0.765819
S01_76923726	1	76923726	C	A	0.101747	0.174024	0.558879
S01_76929035	1	76929035	T	C	-5.03438	1.93475	0.00938001
S01_76935364	1	76935364	T	C	1.71709	1.94266	0.376934
S01_76936976	1	76936976	A	G	-0.443752	2.05677	0.829218
S01_76936979	1	76936979	A	G	0.102217	2.10519	0.961282
S01_76940177	1	76940177	T	C	-2.11302	2.02704	0.29743
S01_76961028	1	76961028	G	C	0.131325	0.100981	0.193685
S01_76961037	1	76961037	A	G	0.131325	0.100981	0.193685
S01_76961115	1	76961115	G	C	-0.292579	0.273915	0.285674
S01_76961145	1	76961145	G	C	-0.292579	0.273915	0.285674
S01_76961389	1	76961389	T	A	0.596221	1.95885	0.760897
S01_76962033	1	76962033	T	C	-1.18315	2.03045	0.560203
S01_77008944	1	77008944	G	C	-0.0111344	0.256974	0.965447
S01_77016365	1	77016365	A	T	-0.1989	0.135017	0.140973
S01_77016366	1	77016366	T	A	-0.365475	0.174235	0.0361485
S01_77034617	1	77034617	T	C	-0.0147479	0.199542	0.941095
S01_77034700	1	77034700	C	T	-0.117859	0.286623	0.681001
S01_77035137	1	77035137	G	A	-0.0530342	0.17752	0.765181
S01_77035155	1	77035155	G	T	-0.0530342	0.17752	0.765181
S01_77035165	1	77035165	A	G	-0.0530342	0.17752	0.765181
S01_77035172	1	77035172	C	T	-0.0530342	0.17752	0.765181
S01_77035214	1	77035214	T	C	-5.07318	2.04066	0.0130518
S01_77035232	1	77035232	A	G	-0.45695	0.952152	0.631376
S01_77035246	1	77035246	C	T	-0.649974	0.471644	0.168427
S01_77036033	1	77036033	C	A	-0.16862	0.187444	0.368524
S01_77036082	1	77036082	G	T	-0.84992	0.464424	0.0674895
S01_77037411	1	77037411	G	T	-0.137046	0.219143	0.531845
S01_77054678	1	77054678	G	A	-0.809899	0.440464	0.0662002
S01_77057160	1	77057160	T	G	-0.140218	0.156153	0.369393
S01_77073218	1	77073218	A	G	-0.623655	0.459548	0.175003
S01_77077156	1	77077156	A	G	-2.91503	2.16319	0.178054
S01_77077172	1	77077172	T	A	-0.141915	0.186603	0.447094
S01_77077200	1	77077200	A	C	-0.0891608	0.188498	0.636294
S01_77088241	1	77088241	G	A	-0.239496	0.275819	0.385399
S01_77088983	1	77088983	A	G	2.27893	1.94983	0.242721
S01_77089008	1	77089008	G	A	-0.443752	2.05677	0.829218
S01_77089049	1	77089049	G	A	0.0333111	1.9999	0.986714
S01_77090150	1	77090150	T	C	-0.599082	0.436819	0.170486
S01_77090151	1	77090151	G	A	-0.599082	0.436819	0.170486
S01_77090179	1	77090179	A	G	-0.599082	0.436819	0.170486
S01_77093568	1	77093568	C	T	-0.221286	0.284771	0.437273
S01_77097926	1	77097926	T	C	-0.403147	0.250859	0.108303
S01_77104631	1	77104631	C	A	0.603843	2.04283	0.767593
S01_77113714	1	77113714	A	G	0.280019	1.23694	0.820944
S01_77113720	1	77113720	T	C	0.312974	1.92326	0.870758
S01_77119482	1	77119482	C	A	0.119683	0.142957	0.402649
S01_77143603	1	77143603	A	G	0.506503	0.561349	0.367081
S01_77143611	1	77143611	C	T	0.506503	0.561349	0.367081
S01_77143613	1	77143613	A	T	0.506503	0.561349	0.367081
S01_77143651	1	77143651	G	T	0.506503	0.561349	0.367081
S01_77155728	1	77155728	T	C	0.894511	1.4192	0.528623
S01_77158081	1	77158081	G	T	-0.336686	0.279076	0.227888
S01_77165744	1	77165744	T	C	-0.382234	0.283051	0.17714
S01_77165758	1	77165758	C	T	-0.382234	0.283051	0.17714
S01_77165824	1	77165824	A	C	-0.366275	0.285888	0.200376
S01_77170040	1	77170040	C	T	-0.623269	0.375871	0.0975381
S01_77170453	1	77170453	T	C	-0.39793	0.138835	0.00422673
S01_77173951	1	77173951	A	G	-0.262915	0.28644	0.35887
S01_77177732	1	77177732	G	A	0.119838	0.11961	0.316591
S01_77177827	1	77177827	G	T	0.339938	0.138928	0.0145526
S01_77184252	1	77184252	G	T	0.170966	0.151541	0.259468
S01_77184301	1	77184301	A	G	0.119197	0.146748	0.416806
S01_77184343	1	77184343	C	A	0.119197	0.146748	0.416806
S01_77204363	1	77204363	G	A	-0.00103439	0.150224	0.994507
S01_77208030	1	77208030	T	C	-2.14557	2.13978	0.316206
S01_77208043	1	77208043	T	C	-1.84875	2.05387	0.36823
S01_77208094	1	77208094	A	G	0.191771	0.149438	0.19964
S01_77208104	1	77208104	T	C	-0.593028	2.00042	0.766937
S01_77214365	1	77214365	A	G	0.514021	2.1975	0.815093
S01_77214369	1	77214369	A	G	0.2658	1.90281	0.88893
S01_77214403	1	77214403	T	C	-0.856104	2.46529	0.728454
S01_77214422	1	77214422	C	T	-0.055204	0.180336	0.759568
S01_77217894	1	77217894	T	C	-0.0634575	0.164706	0.700101
S01_77221555	1	77221555	A	G	0.101721	0.127814	0.426276
S01_77225391	1	77225391	C	T	0.230959	0.170154	0.174924
S01_77232016	1	77232016	T	C	0.100796	1.91027	0.957928
S01_77239353	1	77239353	A	T	-0.0251335	0.144709	0.862144
S01_77239354	1	77239354	T	A	-0.0251335	0.144709	0.862144
S01_77239403	1	77239403	A	G	-0.355775	0.187149	0.0575372
S01_77251531	1	77251531	A	G	0.00747456	0.140001	0.957431
S01_77273210	1	77273210	A	T	-0.328843	0.18711	0.0790889
S01_77273251	1	77273251	T	C	-0.00753409	2.02002	0.997025
S01_77278389	1	77278389	A	G	1.23458	2.11967	0.56038
S01_77278396	1	77278396	A	G	0.661029	1.46221	0.651297
S01_77308654	1	77308654	T	C	-0.00468322	0.160046	0.976661
S01_77323230	1	77323230	T	A	0.114764	0.202227	0.570482
S01_77324798	1	77324798	A	G	-0.0393196	0.16957	0.816672
S01_77325651	1	77325651	A	T	-0.267414	0.331781	0.420404
S01_77325670	1	77325670	G	A	-0.267414	0.331781	0.420404
S01_77342530	1	77342530	A	G	-0.140384	0.139753	0.31533
S01_77343397	1	77343397	T	C	0.244118	0.17323	0.159029
S01_77343456	1	77343456	G	A	-0.139433	0.172762	0.419781
S01_77366091	1	77366091	G	A	-0.0847395	0.142967	0.553479
S01_77384497	1	77384497	A	G	-0.080314	0.139078	0.563726
S01_77384499	1	77384499	C	T	-0.080314	0.139078	0.563726
S01_77384522	1	77384522	A	C	-0.112083	0.13891	0.419899
S01_77384523	1	77384523	T	A	-0.080314	0.139078	0.563726
S01_77386710	1	77386710	A	G	-1.18315	2.03045	0.560203
S01_77386724	1	77386724	T	C	2.65519	1.90726	0.164135
S01_77412252	1	77412252	T	G	-0.0492005	0.142142	0.729301
S01_77429206	1	77429206	T	C	-0.280388	1.49108	0.850874
S01_77429813	1	77429813	G	T	-0.288925	0.218295	0.185903
S01_77452360	1	77452360	T	G	-0.164015	0.169963	0.334735
S01_77452386	1	77452386	T	C	-0.0844609	1.99678	0.966268
S01_77452431	1	77452431	T	C	0.0333111	1.9999	0.986714
S01_77452433	1	77452433	T	C	1.2256	2.05985	0.55196
S01_77455080	1	77455080	A	G	-0.184154	0.141997	0.194919
S01_77476857	1	77476857	A	G	-0.375805	1.97947	0.849458
S01_77487743	1	77487743	C	G	-0.376673	0.220022	0.0871593
S01_77495294	1	77495294	A	G	-0.710122	1.94588	0.715223
S01_77514281	1	77514281	C	T	-0.422355	0.219425	0.0544869
S01_77514632	1	77514632	A	G	-2.2454	1.5012	0.134984
S01_77514878	1	77514878	T	C	-0.333986	0.223603	0.135528
S01_77514889	1	77514889	A	G	-0.333986	0.223603	0.135528
S01_77515436	1	77515436	T	C	-0.0524121	0.123868	0.672277
S01_77515460	1	77515460	C	A	0.621224	0.536944	0.247518
S01_77515469	1	77515469	G	A	0.621224	0.536944	0.247518
S01_77537646	1	77537646	G	A	-0.350767	0.21573	0.104222
S01_77553222	1	77553222	G	A	-0.224454	0.233912	0.337467
S01_77589497	1	77589497	A	G	-0.393481	1.98604	0.842982
S01_77589502	1	77589502	C	A	-0.944729	0.694627	0.174069
S01_77589505	1	77589505	C	G	-0.944729	0.694627	0.174069
S01_77589535	1	77589535	A	G	-0.944729	0.694627	0.174069
S01_77589634	1	77589634	C	T	-0.894725	0.435671	0.0402236
S01_77589694	1	77589694	C	T	0.147163	0.246282	0.550259
S01_77589701	1	77589701	T	C	0.0858418	0.19618	0.661779
S01_77589703	1	77589703	G	A	0.0570312	0.216851	0.792598
S01_77589704	1	77589704	G	A	-0.0711927	0.262041	0.785911
S01_77589705	1	77589705	T	C	-0.105334	0.161516	0.514423
S01_77589710	1	77589710	A	G	-0.0946866	0.178126	0.595121
S01_77605504	1	77605504	A	G	0.755448	1.47109	0.607675
S01_77609020	1	77609020	T	G	0.299984	0.486235	0.537382
S01_77609025	1	77609025	A	C	0.299984	0.486235	0.537382
S01_77609525	1	77609525	A	G	0.308045	1.39534	0.825311
S01_77623329	1	77623329	A	G	-1.34169	1.89956	0.48013
S01_77623434	1	77623434	T	C	0.0673995	0.193737	0.727983
S01_77623479	1	77623479	G	A	0.584127	0.337951	0.0841662
S01_77623487	1	77623487	C	T	-0.0818252	0.262885	0.755658
S01_77623488	1	77623488	G	A	-0.183375	0.228557	0.422528
S01_77637300	1	77637300	A	T	-0.0231183	0.106663	0.828447
S01_77638587	1	77638587	A	G	0.300585	2.09587	0.885984
S01_77638627	1	77638627	A	G	1.62524	2.09688	0.438449
S01_77641591	1	77641591	C	T	0.0379779	0.112631	0.736034
S01_77642503	1	77642503	A	G	-0.428016	2.11615	0.839747
S01_77643962	1	77643962	T	C	0.454013	1.95015	0.815949
S01_77644137	1	77644137	A	G	-1.18315	2.03045	0.560203
S01_77644173	1	77644173	T	C	2.00798	2.09383	0.337752
S01_77655575	1	77655575	C	A	-0.108516	0.131548	0.409581
S01_77655581	1	77655581	C	G	-0.108516	0.131548	0.409581
S01_77660528	1	77660528	A	G	-1.27608	1.97192	0.517675
S01_77660530	1	77660530	T	A	-0.259064	0.211079	0.219938
S01_77660597	1	77660597	C	T	-0.297645	0.21164	0.159871
S01_77660638	1	77660638	C	T	-0.297645	0.21164	0.159871
S01_77660862	1	77660862	T	G	0.378706	0.34909	0.278211
S01_77662321	1	77662321	A	C	-0.260652	0.21111	0.217193
S01_77662364	1	77662364	C	A	-0.162156	0.201925	0.422104
S01_77663386	1	77663386	C	A	-0.348111	0.284443	0.221254
S01_77663429	1	77663429	T	A	-0.565324	0.219597	0.0101609
S01_77666856	1	77666856	A	G	1.15621	1.94413	0.552145
S01_77666863	1	77666863	T	C	-2.11302	2.02704	0.29743
S01_77666884	1	77666884	A	G	0.252013	2.03827	0.901621
S01_77666886	1	77666886	A	G	-1.40934	2.0006	0.481281
S01_77673057	1	77673057	T	G	0.220228	1.27485	0.862878
S01_77673060	1	77673060	C	G	2.40178	1.18835	0.0434907
S01_77673067	1	77673067	C	A	0.663968	0.886709	0.454124
S01_77674911	1	77674911	T	G	0.0643773	0.139836	0.645328
S01_77674962	1	77674962	C	T	0.0643773	0.139836	0.645328
S01_77677003	1	77677003	C	A	-0.0361445	0.0917403	0.69366
S01_77684637	1	77684637	T	C	-0.0275625	0.12593	0.826787
S01_77684835	1	77684835	T	C	0.0678398	0.138901	0.625352
S01_77686734	1	77686734	A	G	0.133092	0.275043	0.628549
S01_77686761	1	77686761	C	T	0.133092	0.275043	0.628549
S01_77686775	1	77686775	G	A	0.133092	0.275043	0.628549
S01_77689337	1	77689337	C	T	-0.542009	0.724196	0.454348
S01_77689346	1	77689346	C	G	-0.542009	0.724196	0.454348
S01_77689355	1	77689355	G	A	-0.228261	0.15459	0.140056
S01_77708819	1	77708819	A	G	-0.356588	0.201182	0.0765709
S01_77709358	1	77709358	G	A	-0.671273	0.264141	0.0111675
S01_77709387	1	77709387	T	G	-0.0576485	0.131981	0.662341
S01_77710663	1	77710663	A	G	-0.00063408	0.129557	0.996096
S01_77712874	1	77712874	C	G	0.110612	0.139274	0.427236
S01_77712950	1	77712950	G	A	0.111286	0.140576	0.428725
S01_77724499	1	77724499	G	A	-1.22783	1.74884	0.482764
S01_77724523	1	77724523	A	T	0.341215	0.245174	0.164263
S01_77724550	1	77724550	T	C	-3.01831	3.07067	0.325831
S01_77745794	1	77745794	A	G	-0.00993951	0.161433	0.950915
S01_77745832	1	77745832	C	T	-0.00993951	0.161433	0.950915
S01_77750702	1	77750702	C	G	0.249828	0.242805	0.303723
S01_77750710	1	77750710	C	G	0.0333369	0.162947	0.837929
S01_77752964	1	77752964	A	G	0.206763	2.52675	0.934796
S01_77753008	1	77753008	A	G	-1.2736	2.19505	0.561879
S01_77777295	1	77777295	C	T	-0.141895	0.206992	0.493153
S01_77777312	1	77777312	G	T	-0.141895	0.206992	0.493153
S01_77777319	1	77777319	C	T	-0.141895	0.206992	0.493153
S01_77777334	1	77777334	C	A	-0.141895	0.206992	0.493153
S01_77782371	1	77782371	G	T	-0.2811	0.278088	0.312301
S01_77782417	1	77782417	A	G	1.19514	1.44458	0.408215
S01_77812096	1	77812096	A	G	-0.390867	2.25163	0.862215
S01_77812202	1	77812202	C	G	0.632295	0.194936	0.00121276
S01_77821228	1	77821228	A	G	-1.51627	1.37811	0.271445
S01_77821250	1	77821250	T	G	-0.0168393	0.12932	0.896418
S01_77821288	1	77821288	G	A	-0.0168393	0.12932	0.896418
S01_77821294	1	77821294	C	T	-0.0168393	0.12932	0.896418
S01_77828610	1	77828610	A	G	4.56956	1.99784	0.0223544
S01_77828976	1	77828976	T	C	3.12073	1.93752	0.107511
S01_77829067	1	77829067	G	T	-0.197564	0.466572	0.672051
S01_77830137	1	77830137	C	A	-0.197564	0.466572	0.672051
S01_77830631	1	77830631	C	T	-0.101574	0.20991	0.62855
S01_77830653	1	77830653	T	C	2.08732	2.4264	0.389821
S01_77830676	1	77830676	G	A	-0.101574	0.20991	0.62855
S01_77833499	1	77833499	T	C	0.696208	0.185697	0.000185856
S01_77839179	1	77839179	T	C	0.608085	0.182896	0.000911647
S01_77841640	1	77841640	G	A	-0.287162	0.158582	0.0704196
S01_77852218	1	77852218	A	G	-1.0126	2.09269	0.628563
S01_77852245	1	77852245	T	G	-0.196787	0.130854	0.132879
S01_77852306	1	77852306	A	T	0.548278	0.182895	0.00277547
S01_77856816	1	77856816	T	C	-0.229474	0.12482	0.0662454
S01_77861139	1	77861139	T	C	-0.210873	0.200745	0.29372
S01_77861141	1	77861141	C	T	-0.206293	0.202426	0.308359
S01_77861143	1	77861143	T	C	-0.210873	0.200745	0.29372
S01_77861215	1	77861215	C	G	0.0595734	0.121809	0.624881
S01_77861978	1	77861978	A	G	2.1487	1.97692	0.277302
S01_77864836	1	77864836	C	T	-0.10457	0.173343	0.546455
S01_77865039	1	77865039	T	C	0.652027	1.03062	0.52708
S01_77867376	1	77867376	C	A	-0.0446109	0.206494	0.828993
S01_77881202	1	77881202	C	T	-0.137439	0.298712	0.645524
S01_77881226	1	77881226	G	A	0.322474	0.195656	0.0995787
S01_77905124	1	77905124	C	T	0.11118	0.13239	0.401193
S01_77917684	1	77917684	C	T	-0.0384054	0.184837	0.835436
S01_77961640	1	77961640	C	T	-0.0606736	0.122487	0.620446
S01_77962702	1	77962702	G	A	-0.145376	0.164654	0.377457
S01_77970283	1	77970283	A	G	0.386325	0.173484	0.0261411
S01_77970307	1	77970307	C	T	0.168857	0.214202	0.430672
S01_77970622	1	77970622	A	G	0.0344879	2.09937	0.986896
S01_77976379	1	77976379	T	G	0.154895	0.364098	0.670605
S01_77976384	1	77976384	T	G	-0.0243772	0.265725	0.926921
S01_77987446	1	77987446	T	C	-0.0519062	0.271311	0.84831
S01_77987448	1	77987448	A	T	-0.0519062	0.271311	0.84831
S01_77987450	1	77987450	T	A	-0.0519062	0.271311	0.84831
S01_77989586	1	77989586	G	C	0.316014	0.159791	0.0481938
S01_78023808	1	78023808	G	A	0.140871	0.437934	0.747758
S01_78025609	1	78025609	A	G	-1.0126	2.09269	0.628563
S01_78026796	1	78026796	A	T	0.0270634	0.190246	0.886903
S01_78026810	1	78026810	A	T	0.0270634	0.190246	0.886903
S01_78030072	1	78030072	T	C	-0.449863	1.98388	0.82065
S01_78030073	1	78030073	T	C	1.8746	2.00244	0.34938
S01_78030077	1	78030077	T	C	1.86176	1.40276	0.184691
S01_78034828	1	78034828	A	G	0.422064	0.198232	0.0334454
S01_78034929	1	78034929	T	C	0.436545	0.19871	0.0282182
S01_78038856	1	78038856	G	C	0.403763	0.197036	0.0406613
S01_78059701	1	78059701	T	C	1.46899	1.48629	0.323177
S01_78077851	1	78077851	A	G	-1.37401	2.18021	0.528672
S01_78089094	1	78089094	A	G	-0.138416	0.141828	0.329289
S01_78092192	1	78092192	T	C	-0.0868367	1.90552	0.96366
S01_78103171	1	78103171	C	G	-0.0178528	0.119496	0.881263
S01_78103177	1	78103177	G	T	-0.0178528	0.119496	0.881263
S01_78103178	1	78103178	C	T	-0.0178528	0.119496	0.881263
S01_78106488	1	78106488	G	C	-0.137155	0.129487	0.289711
S01_78106536	1	78106536	T	C	-0.161509	0.128693	0.209727
S01_78106554	1	78106554	A	G	-0.161509	0.128693	0.209727
S01_78106563	1	78106563	T	G	-0.161509	0.128693	0.209727
S01_78121856	1	78121856	C	A	-0.17164	0.277884	0.53691
S01_78126052	1	78126052	T	C	-0.22989	1.36207	0.865999
S01_78126073	1	78126073	T	G	0.437853	0.252488	0.0831479
S01_78126084	1	78126084	A	G	0.244079	0.207077	0.238755
S01_78140382	1	78140382	T	C	0.227926	0.202396	0.26033
S01_78140415	1	78140415	C	A	0.227926	0.202396	0.26033
S01_78145047	1	78145047	G	C	0.265358	0.202282	0.189831
S01_78145082	1	78145082	C	T	0.251466	0.200238	0.20942
S01_78145113	1	78145113	T	A	0.251466	0.200238	0.20942
S01_78145114	1	78145114	A	T	0.251466	0.200238	0.20942
S01_78147926	1	78147926	T	C	0.238736	0.197169	0.226202
S01_78153842	1	78153842	A	G	-0.219211	0.205125	0.285433
S01_78156885	1	78156885	A	G	-3.77399	3.09802	0.22339
S01_78156926	1	78156926	T	C	-0.00753409	2.02002	0.997025
S01_78156935	1	78156935	T	C	0.886184	2.05513	0.666396
S01_78160670	1	78160670	C	G	0.0114541	0.267436	0.965845
S01_78160689	1	78160689	C	T	0.359112	0.187792	0.0560778
S01_78161439	1	78161439	C	T	0.418085	0.248697	0.0930034
S01_78161528	1	78161528	A	G	0.341566	0.176148	0.0527251
S01_78161960	1	78161960	T	C	0.280915	0.205187	0.171235
S01_78163420	1	78163420	C	G	0.120465	0.143863	0.402559
S01_78163422	1	78163422	T	G	0.120465	0.143863	0.402559
S01_78178260	1	78178260	C	G	-0.0403983	0.130855	0.757584
S01_78239492	1	78239492	C	A	0.36823	0.182088	0.0433705
S01_78239507	1	78239507	C	T	0.36823	0.182088	0.0433705
S01_78244195	1	78244195	C	G	0.256716	0.20184	0.203663
S01_78251666	1	78251666	C	T	0.0381846	0.17207	0.82442
S01_78251680	1	78251680	C	A	0.418085	0.248697	0.0930034
S01_78254808	1	78254808	A	C	0.771706	1.41916	0.586695
S01_78255100	1	78255100	T	C	3.64437	1.9601	0.0632317
S01_78264462	1	78264462	C	T	0.305779	0.19741	0.121656
S01_78284971	1	78284971	C	G	-0.224561	0.13836	0.104848
S01_78284999	1	78284999	C	A	0.280445	0.199159	0.159347
S01_78285029	1	78285029	T	C	0.266316	0.196273	0.175078
S01_78285061	1	78285061	T	G	-0.260974	0.146173	0.0744533
S01_78288164	1	78288164	T	G	0.359059	0.246649	0.145723
S01_78288198	1	78288198	G	A	0.0941328	0.161717	0.560619
S01_78288201	1	78288201	T	A	0.0941328	0.161717	0.560619
S01_78288218	1	78288218	C	A	-0.0729405	0.122943	0.553099
S01_78288219	1	78288219	G	A	-0.0202987	0.122637	0.868563
S01_78293554	1	78293554	G	A	-0.0161207	0.120203	0.893336
S01_78293572	1	78293572	C	T	-0.0477857	0.119201	0.688578
S01_78293583	1	78293583	T	C	-0.0383365	0.119068	0.747531
S01_78293587	1	78293587	G	A	-0.014284	0.297022	0.961652
S01_78300337	1	78300337	A	G	-0.00687543	0.562873	0.990256
S01_78300359	1	78300359	T	C	0.392662	1.5462	0.799575
S01_78300457	1	78300457	C	G	1.15655	2.10482	0.58278
S01_78300470	1	78300470	T	C	1.40906	1.54368	0.361534
S01_78300502	1	78300502	A	G	1.81963	1.96275	0.354071
S01_78324120	1	78324120	A	G	0.323176	2.01994	0.872914
S01_78332934	1	78332934	T	C	0.813974	1.38626	0.557198
S01_78342443	1	78342443	A	G	-0.945912	1.89765	0.618248
S01_78342580	1	78342580	G	A	-0.0374208	0.316504	0.905904
S01_78352195	1	78352195	A	G	-0.174909	0.193021	0.365028
S01_78352197	1	78352197	G	A	-0.174909	0.193021	0.365028
S01_78352902	1	78352902	C	T	-0.167621	0.194741	0.389555
S01_78383440	1	78383440	G	T	0.0743329	0.18149	0.682194
S01_78383686	1	78383686	A	G	-1.44396	2.10288	0.492429
S01_78383715	1	78383715	C	A	0.270842	0.261802	0.301096
S01_78384310	1	78384310	T	A	-0.179166	0.265921	0.500596
S01_78385769	1	78385769	T	C	-0.00753409	2.02002	0.997025
S01_78385799	1	78385799	T	C	1.07225	2.07234	0.604966
S01_78392962	1	78392962	T	C	-0.141446	0.153109	0.355762
S01_78396299	1	78396299	A	G	2.61464	1.95263	0.180811
S01_78396396	1	78396396	C	T	0.439875	0.182107	0.015863
S01_78396397	1	78396397	C	T	0.426177	0.179181	0.0175404
S01_78396431	1	78396431	G	C	0.437667	0.182499	0.016628
S01_78398620	1	78398620	A	G	1.15165	1.35846	0.396739
S01_78412303	1	78412303	C	A	0.0259839	0.131445	0.84333
S01_78424707	1	78424707	T	C	0.0249842	0.137437	0.855781
S01_78429454	1	78429454	A	G	0.0492063	0.124735	0.693292
S01_78432157	1	78432157	T	C	0.0608823	1.41495	0.965687
S01_78432209	1	78432209	A	G	-0.404536	1.93751	0.834646
S01_78457307	1	78457307	T	C	1.8875	2.07533	0.363272
S01_78457309	1	78457309	T	C	-0.123943	1.96436	0.949701
S01_78457355	1	78457355	T	C	-3.80107	2.07351	0.0670262
S01_78457846	1	78457846	T	C	0.353372	1.34681	0.793075
S01_78460560	1	78460560	A	G	-1.02082	2.08915	0.625194
S01_78463217	1	78463217	A	G	-2.27664	2.53211	0.368776
S01_78474814	1	78474814	A	G	-0.544786	1.9822	0.783488
S01_78482691	1	78482691	A	G	0.158463	0.150632	0.293015
S01_78482761	1	78482761	T	C	-0.451059	1.50538	0.764511
S01_78482799	1	78482799	T	C	0.288984	0.925353	0.75487
S01_78482975	1	78482975	T	C	0.38564	0.18731	0.0397251
S01_78483020	1	78483020	T	C	0.596221	1.95885	0.760897
S01_78487540	1	78487540	T	C	-1.20405	2.04808	0.556717
S01_78489551	1	78489551	A	C	-0.122799	0.201982	0.543323
S01_78510091	1	78510091	G	C	0.12885	0.123058	0.29528
S01_78510519	1	78510519	A	G	0.060046	0.120047	0.617036
S01_78517408	1	78517408	T	A	-0.0753381	0.143494	0.599662
S01_78535859	1	78535859	T	C	-0.334203	1.57334	0.831819
S01_78538951	1	78538951	A	G	2.27893	1.94983	0.242721
S01_78538954	1	78538954	A	G	1.98279	2.07981	0.340606
S01_78538966	1	78538966	A	C	-0.0748916	1.13036	0.947186
S01_78557734	1	78557734	A	G	0.0513295	0.229721	0.823229
S01_78558823	1	78558823	A	G	-0.0835107	0.195016	0.668565
S01_78565481	1	78565481	T	C	1.13075	1.33581	0.397449
S01_78565494	1	78565494	C	T	-1.08324	2.01866	0.591633
S01_78565497	1	78565497	C	G	-0.000961299	0.215568	0.996443
S01_78569955	1	78569955	C	A	0.30313	0.161568	0.0608737
S01_78569977	1	78569977	G	C	0.30313	0.161568	0.0608737
S01_78575332	1	78575332	A	T	0.371564	0.162635	0.022507
S01_78577048	1	78577048	T	G	0.33594	0.160333	0.036357
S01_78584347	1	78584347	A	C	-0.057754	0.168172	0.731341
S01_78596232	1	78596232	A	C	0.119817	0.169097	0.478728
S01_78596244	1	78596244	T	G	0.0445792	0.155471	0.774363
S01_78596245	1	78596245	G	A	0.00221139	0.151626	0.988366
S01_78597344	1	78597344	G	A	0.00594917	0.23678	0.979959
S01_78597372	1	78597372	T	C	1.71709	1.94266	0.376934
S01_78597979	1	78597979	A	C	-0.0668015	0.25694	0.794917
S01_78598006	1	78598006	A	G	-0.0668015	0.25694	0.794917
S01_78598018	1	78598018	G	A	-0.0668015	0.25694	0.794917
S01_78608011	1	78608011	T	C	-0.00364511	0.251987	0.988461
S01_78610540	1	78610540	C	G	0.28683	0.131355	0.0291829
S01_78610599	1	78610599	G	C	0.102068	0.321296	0.750786
S01_78622522	1	78622522	A	G	-0.678532	2.13249	0.750398
S01_78625463	1	78625463	A	G	-0.534415	1.23129	0.664346
S01_78627147	1	78627147	C	A	-0.0853334	0.207388	0.680804
S01_78638124	1	78638124	C	A	0.163915	0.134102	0.221826
S01_78638128	1	78638128	T	A	0.163915	0.134102	0.221826
S01_78638131	1	78638131	T	A	0.163915	0.134102	0.221826
S01_78640527	1	78640527	T	C	0.381829	0.151413	0.0118052
S01_78640561	1	78640561	T	C	0.317875	0.137245	0.02072
S01_78649766	1	78649766	T	C	0.0675154	0.131964	0.609011
S01_78649957	1	78649957	T	C	-1.39763	1.44486	0.333581
S01_78649959	1	78649959	T	C	0.541723	1.55614	0.727811
S01_78669722	1	78669722	T	C	-0.46172	2.0432	0.821257
S01_78672138	1	78672138	C	T	0.136208	0.117847	0.247992
S01_78686543	1	78686543	C	T	0.101682	0.124537	0.414387
S01_78689046	1	78689046	A	G	0.0797745	0.124123	0.520539
S01_78689140	1	78689140	G	A	-0.132604	0.255319	0.6036
S01_78724674	1	78724674	T	C	-2.11302	2.02704	0.29743
S01_78724837	1	78724837	A	G	1.35588	1.42695	0.342203
S01_78725044	1	78725044	T	C	2.1487	1.97692	0.277302
S01_78725049	1	78725049	A	G	-1.50915	1.53534	0.325831
S01_78725078	1	78725078	C	T	-0.104403	0.220519	0.635984
S01_78741180	1	78741180	C	A	0.0286031	0.224825	0.898785
S01_78747767	1	78747767	T	A	1.37716	1.87468	0.462722
S01_78747781	1	78747781	A	G	1.44534	2.50921	0.564713
S01_78747870	1	78747870	T	C	-0.0713	0.218758	0.744533
S01_78749663	1	78749663	C	T	0.153757	0.448769	0.731944
S01_78749665	1	78749665	T	C	0.323176	2.01994	0.872914
S01_78749670	1	78749670	T	C	1.62317	1.88451	0.389231
S01_78752973	1	78752973	T	C	0.236041	1.38181	0.864393
S01_78754360	1	78754360	T	C	0.0937436	0.131705	0.476747
S01_78760104	1	78760104	C	G	0.0972373	0.132991	0.464824
S01_78760116	1	78760116	G	A	0.0860879	0.152741	0.573117
S01_78762572	1	78762572	A	G	0.089179	0.134132	0.506267
S01_78771660	1	78771660	T	C	-1.76007	2.17996	0.419604
S01_78771756	1	78771756	T	C	0.639108	1.40125	0.648401
S01_78774799	1	78774799	G	T	0.0391425	0.225112	0.861989
S01_78774812	1	78774812	A	C	0.0654647	0.15422	0.671285
S01_78774817	1	78774817	C	T	0.0654647	0.15422	0.671285
S01_78774865	1	78774865	G	A	0.0487455	0.15338	0.750686
S01_78774879	1	78774879	C	T	-0.159471	0.31543	0.613253
S01_78774891	1	78774891	A	G	-0.159471	0.31543	0.613253
S01_78775760	1	78775760	A	G	-0.357283	0.238102	0.133735
S01_78781301	1	78781301	C	G	0.033927	0.224595	0.879955
S01_78784357	1	78784357	C	A	-0.1143	0.270466	0.672659
S01_78788022	1	78788022	A	G	3.12073	1.93752	0.107511
S01_78788041	1	78788041	A	G	1.69621	1.9362	0.381178
S01_78816506	1	78816506	G	C	-0.221896	0.266495	0.405209
S01_78816529	1	78816529	C	A	0.186205	0.223369	0.40466
S01_78816556	1	78816556	A	G	-0.00460204	0.44765	0.991799
S01_78816565	1	78816565	C	T	-0.00460204	0.44765	0.991799
S01_78816582	1	78816582	A	G	-0.093641	0.126909	0.460744
S01_78818404	1	78818404	C	G	-0.0914808	0.226305	0.686111
S01_78818405	1	78818405	G	C	-0.0914808	0.226305	0.686111
S01_78818670	1	78818670	T	C	-0.00460204	0.44765	0.991799
S01_78818719	1	78818719	T	G	0.205585	0.148914	0.167672
S01_78818722	1	78818722	T	G	0.205585	0.148914	0.167672
S01_78818738	1	78818738	G	A	0.205585	0.148914	0.167672
S01_78829534	1	78829534	C	T	-0.453441	0.295089	0.124648
S01_78837988	1	78837988	G	A	0.435238	0.23773	0.0673761
S01_78854220	1	78854220	T	C	-0.409276	0.334845	0.221839
S01_78854312	1	78854312	T	C	0.0677226	0.225391	0.763873
S01_78865198	1	78865198	A	G	0.119398	0.25767	0.643179
S01_78869847	1	78869847	A	G	-3.73158	2.08862	0.0742507
S01_78869857	1	78869857	A	G	-0.0809413	2.07123	0.968834
S01_78874751	1	78874751	G	A	-0.275715	0.389699	0.479389
S01_78879565	1	78879565	A	G	0.0367774	0.221344	0.868063
S01_78879655	1	78879655	T	C	-0.152434	0.137935	0.269331
S01_78890887	1	78890887	A	G	-0.182654	0.254951	0.473866
S01_78893615	1	78893615	T	A	0.227324	0.135351	0.0933115
S01_78893642	1	78893642	A	G	-0.42095	0.231829	0.0696536
S01_78893653	1	78893653	C	T	0.0267209	0.221624	0.904053
S01_78912341	1	78912341	G	T	0.346737	0.182979	0.0583386
S01_78912386	1	78912386	A	G	0.256616	0.18148	0.157614
S01_78912398	1	78912398	A	G	0.0326819	0.0973203	0.737067
S01_78912454	1	78912454	G	A	-0.133838	0.23604	0.570811
S01_78914247	1	78914247	A	C	0.540638	0.234581	0.0213534
S01_78914249	1	78914249	A	T	0.540638	0.234581	0.0213534
S01_78917183	1	78917183	T	C	0.204325	0.181165	0.259613
S01_78919619	1	78919619	G	C	0.0717968	0.443037	0.871289
S01_78919620	1	78919620	T	C	0.0717968	0.443037	0.871289
S01_78919622	1	78919622	C	T	0.0717968	0.443037	0.871289
S01_78919623	1	78919623	T	G	0.0717968	0.443037	0.871289
S01_78919624	1	78919624	A	C	0.0717968	0.443037	0.871289
S01_78921418	1	78921418	G	A	-0.185058	0.193045	0.33794
S01_78921996	1	78921996	G	A	-0.117144	0.190172	0.538016
S01_78927019	1	78927019	A	G	0.803616	0.700933	0.251819
S01_78927059	1	78927059	C	T	-0.116846	0.311605	0.707741
S01_78927079	1	78927079	T	G	-0.116846	0.311605	0.707741
S01_78928107	1	78928107	C	G	0.322187	0.246992	0.192331
S01_78934548	1	78934548	A	C	0.0073869	0.262127	0.977523
S01_78934549	1	78934549	G	T	-0.120312	0.280588	0.668157
S01_78934996	1	78934996	G	A	0.375175	0.244638	0.125393
S01_78935026	1	78935026	G	T	-0.120312	0.280588	0.668157
S01_78958754	1	78958754	A	C	-0.0356746	0.158853	0.822347
S01_78963117	1	78963117	T	C	-0.0349553	0.160966	0.82812
S01_78963212	1	78963212	G	T	-0.165619	0.428212	0.698997
S01_78970651	1	78970651	A	C	0.103378	0.213509	0.628343
S01_78987228	1	78987228	G	T	0.0499085	0.220374	0.820873
S01_78987229	1	78987229	C	T	0.0499085	0.220374	0.820873
S01_78989045	1	78989045	C	T	-0.13762	0.250509	0.582859
S01_78989061	1	78989061	G	A	-0.13762	0.250509	0.582859
S01_78989068	1	78989068	G	A	-0.13762	0.250509	0.582859
S01_78989080	1	78989080	C	T	-0.145778	0.447034	0.744405
S01_78989130	1	78989130	G	T	-0.26184	0.175176	0.135248
S01_78989133	1	78989133	G	A	-0.26184	0.175176	0.135248
S01_78992485	1	78992485	C	G	0.230992	0.2449	0.345763
S01_79025910	1	79025910	C	A	0.10973	0.23967	0.64715
S01_79027394	1	79027394	A	G	-0.039235	0.222876	0.860293
S01_79028650	1	79028650	A	G	-0.160886	0.203338	0.42897
S01_79035451	1	79035451	A	G	-4.61031	2.51038	0.0665313
S01_79035481	1	79035481	T	C	2.07302	1.72412	0.229457
S01_79048391	1	79048391	G	A	0.298952	0.420722	0.477488
S01_79053598	1	79053598	A	C	-0.165645	0.179854	0.357239
S01_79102565	1	79102565	T	C	0.0442052	0.128363	0.730623
S01_79102571	1	79102571	G	A	0.0442052	0.128363	0.730623
S01_79102581	1	79102581	A	G	0.0442052	0.128363	0.730623
S01_79108973	1	79108973	G	A	-0.279345	0.258879	0.280778
S01_79120302	1	79120302	T	C	-0.00940171	0.222044	0.966233
S01_79120315	1	79120315	G	A	-0.00940171	0.222044	0.966233
S01_79120349	1	79120349	A	G	-5.74333	1.90584	0.0026362
S01_79141958	1	79141958	C	T	-0.0651023	0.415074	0.875393
S01_79149622	1	79149622	C	G	0.191286	0.439109	0.663188
S01_79151960	1	79151960	A	G	-4.61031	2.51038	0.0665313
S01_79152028	1	79152028	T	G	-0.00288012	0.148365	0.984515
S01_79152065	1	79152065	C	T	-0.01549	0.128278	0.903906
S01_79153263	1	79153263	A	G	-0.0182836	0.182616	0.920265
S01_79158328	1	79158328	A	G	0.134134	0.223868	0.549174
S01_79158335	1	79158335	G	A	0.134134	0.223868	0.549174
S01_79165173	1	79165173	C	T	0.0575642	0.173525	0.740147
S01_79174229	1	79174229	A	C	0.0389218	0.383733	0.919227
S01_79174230	1	79174230	C	A	-1.07484	0.55832	0.0544492
S01_79174232	1	79174232	T	C	0.0694534	0.336674	0.836597
S01_79174237	1	79174237	T	C	-0.188381	0.378657	0.618929
S01_79174239	1	79174239	C	T	-0.812144	0.47403	0.0869198
S01_79174241	1	79174241	T	C	0.373391	0.734494	0.611291
S01_79174245	1	79174245	T	C	0.306617	0.41452	0.459632
S01_79174248	1	79174248	C	T	-0.0265586	0.404991	0.947725
S01_79174250	1	79174250	T	C	-0.823906	0.515258	0.11008
S01_79174253	1	79174253	T	C	0.241242	0.372286	0.517107
S01_79174258	1	79174258	G	C	-0.326983	0.444639	0.462245
S01_79174265	1	79174265	G	C	-0.0605117	0.409867	0.882654
S01_79174268	1	79174268	T	C	0.410469	0.245904	0.0953333
S01_79174271	1	79174271	G	C	0.237332	0.267524	0.37518
S01_79174274	1	79174274	G	C	0.385331	0.36151	0.286686
S01_79179308	1	79179308	T	G	-0.0252665	0.16168	0.875843
S01_79179555	1	79179555	A	G	0.954035	2.00026	0.633481
S01_79185393	1	79185393	A	G	1.41544	2.22948	0.525632
S01_79185395	1	79185395	A	G	-1.7927	1.93523	0.354451
S01_79189879	1	79189879	A	G	-0.0517369	2.10661	0.98041
S01_79189891	1	79189891	T	C	-0.393481	1.98604	0.842982
S01_79189937	1	79189937	C	T	-0.0584906	0.1229	0.634218
S01_79191336	1	79191336	G	A	0.076521	0.176876	0.665365
S01_79191854	1	79191854	T	C	-3.00329	2.10044	0.153024
S01_79193042	1	79193042	A	G	3.14023	2.07654	0.130734
S01_79193062	1	79193062	T	C	-0.268132	1.42094	0.85036
S01_79193242	1	79193242	C	T	-0.300306	0.317422	0.3443
S01_79193249	1	79193249	T	C	-0.300306	0.317422	0.3443
S01_79193250	1	79193250	G	C	-0.300306	0.317422	0.3443
S01_79193269	1	79193269	G	C	-0.300306	0.317422	0.3443
S01_79193938	1	79193938	C	T	-0.0655867	0.223528	0.769254
S01_79194029	1	79194029	A	T	-0.0471445	0.224261	0.833531
S01_79194107	1	79194107	T	C	-1.84875	2.05387	0.36823
S01_79194110	1	79194110	G	C	-0.0264515	0.231023	0.908863
S01_79194117	1	79194117	A	G	-3.00329	2.10044	0.153024
S01_79194137	1	79194137	G	T	-0.0264515	0.231023	0.908863
S01_79194140	1	79194140	C	G	-0.0264515	0.231023	0.908863
S01_79194144	1	79194144	A	G	-0.404536	1.93751	0.834646
S01_79194150	1	79194150	A	G	0.323176	2.01994	0.872914
S01_79195361	1	79195361	G	A	-0.0470815	0.230824	0.83841
S01_79195395	1	79195395	G	C	-0.0264515	0.231023	0.908863
S01_79197365	1	79197365	C	T	1.89292	2.01345	0.347336
S01_79200050	1	79200050	G	A	-0.0478342	0.13576	0.724642
S01_79203346	1	79203346	G	A	0.080959	0.230767	0.725781
S01_79203427	1	79203427	T	C	-0.123759	0.12183	0.309915
S01_79203666	1	79203666	G	C	-0.0626633	0.224467	0.780166
S01_79236766	1	79236766	T	C	0.851155	1.93101	0.659449
S01_79237181	1	79237181	T	C	4.14053	2.1159	0.0505944
S01_79237186	1	79237186	C	A	-0.0293276	0.134079	0.826894
S01_79240006	1	79240006	G	A	0.0731724	0.26293	0.780833
S01_79250034	1	79250034	A	G	0.0399082	0.105032	0.704041
S01_79250046	1	79250046	G	A	-0.00123811	0.102808	0.990393
S01_79250049	1	79250049	C	T	-0.00169765	0.102992	0.986852
S01_79250053	1	79250053	T	C	-1.08488	1.98212	0.58425
S01_79250194	1	79250194	A	G	0.188851	0.0863256	0.0288861
S01_79250208	1	79250208	C	T	0.171798	0.0863532	0.0468749
S01_79250229	1	79250229	A	G	0.141227	0.0843814	0.0944561
S01_79250242	1	79250242	C	T	0.164147	0.0873081	0.0603376
S01_79253426	1	79253426	A	G	-0.212232	0.206817	0.305012
S01_79254257	1	79254257	G	A	0.0561243	0.0970023	0.562976
S01_79254263	1	79254263	A	C	0.106859	0.0933256	0.252431
S01_79259257	1	79259257	C	T	0.0647861	0.229398	0.777672
S01_79260283	1	79260283	A	G	1.48356	1.89974	0.434999
S01_79260351	1	79260351	A	G	2.12739	1.94523	0.27433
S01_79260354	1	79260354	A	G	1.98121	1.92424	0.303401
S01_79267434	1	79267434	T	G	0.155107	0.123315	0.208702
S01_79273066	1	79273066	T	G	0.258428	0.445657	0.562105
S01_79273104	1	79273104	G	C	0.10245	0.116825	0.38069
S01_79275938	1	79275938	T	C	0.125887	0.174575	0.470985
S01_79282701	1	79282701	G	C	0.100443	0.158419	0.526177
S01_79282759	1	79282759	G	T	0.190488	0.222148	0.39135
S01_79289515	1	79289515	C	G	0.311728	0.42836	0.466924
S01_79290305	1	79290305	T	C	0.346532	0.439886	0.430983
S01_79290306	1	79290306	G	A	0.346532	0.439886	0.430983
S01_79290307	1	79290307	C	T	0.346532	0.439886	0.430983
S01_79290343	1	79290343	C	T	0.346532	0.439886	0.430983
S01_79294699	1	79294699	A	G	-0.544786	1.9822	0.783488
S01_79294709	1	79294709	T	C	-0.913901	1.9043	0.631376
S01_79301798	1	79301798	C	T	-0.290808	0.200326	0.146852
S01_79301819	1	79301819	A	G	0.188714	0.436459	0.665546
S01_79302797	1	79302797	T	C	0.720963	2.07469	0.728273
S01_79307968	1	79307968	T	A	-0.0241579	0.128126	0.850479
S01_79335361	1	79335361	C	G	-0.000888032	0.17324	0.995911
S01_79347224	1	79347224	G	T	-0.114707	0.202093	0.570415
S01_79351586	1	79351586	T	C	0.107383	0.136231	0.430712
S01_79367140	1	79367140	A	G	0.113855	0.267254	0.670172
S01_79368407	1	79368407	A	G	-2.23336	1.95437	0.253368
S01_79376786	1	79376786	G	T	0.0318232	0.146222	0.82775
S01_79379474	1	79379474	T	C	0.298025	0.261246	0.254188
S01_79383866	1	79383866	T	C	0.0428107	0.263351	0.870891
S01_79383903	1	79383903	A	G	0.0428107	0.263351	0.870891
S01_79383909	1	79383909	A	G	0.0428107	0.263351	0.870891
S01_79385817	1	79385817	T	C	0.0664487	0.257302	0.796256
S01_79391328	1	79391328	T	G	0.298568	0.268289	0.265991
S01_79391331	1	79391331	T	G	0.298568	0.268289	0.265991
S01_79391337	1	79391337	G	T	0.157885	1.41448	0.911143
S01_79400652	1	79400652	A	G	-7.40123	2.06355	0.000348411
S01_79401097	1	79401097	C	G	0.159654	0.143314	0.265496
S01_79401110	1	79401110	C	A	0.1154	0.242508	0.634261
S01_79402362	1	79402362	A	G	0.00859501	1.44482	0.995255
S01_79402389	1	79402389	T	A	0.178188	0.263443	0.498929
S01_79402395	1	79402395	C	G	0.178188	0.263443	0.498929
S01_79403967	1	79403967	T	A	0.129096	0.254228	0.61169
S01_79403969	1	79403969	G	A	0.129096	0.254228	0.61169
S01_79404002	1	79404002	C	T	0.129096	0.254228	0.61169
S01_79404022	1	79404022	C	T	0.129096	0.254228	0.61169
S01_79428801	1	79428801	T	G	0.0237845	0.122426	0.845992
S01_79434626	1	79434626	A	C	0.060568	0.148842	0.684133
S01_79434627	1	79434627	C	A	0.057479	0.148385	0.698556
S01_79437809	1	79437809	C	T	-0.173467	0.206642	0.401381
S01_79437816	1	79437816	G	T	-0.0388033	0.136185	0.775747
S01_79440753	1	79440753	A	G	-1.44221	2.07097	0.486315
S01_79440766	1	79440766	A	G	-0.375805	1.97947	0.849458
S01_79442935	1	79442935	T	C	-1.02661	1.09141	0.347086
S01_79444046	1	79444046	T	C	0.0304543	0.152749	0.842004
S01_79444049	1	79444049	C	T	0.0452453	0.118929	0.703688
S01_79444063	1	79444063	T	A	-0.10583	0.201081	0.598773
S01_79444124	1	79444124	C	G	0.218822	0.218826	0.31752
S01_79458636	1	79458636	T	C	0.248929	0.423224	0.556527
S01_79469210	1	79469210	T	A	0.346532	0.439886	0.430983
S01_79469492	1	79469492	A	T	0.0997832	0.441061	0.821057
S01_79469522	1	79469522	A	G	0.139839	0.21913	0.523495
S01_79469600	1	79469600	A	G	-0.595281	2.02243	0.768549
S01_79469610	1	79469610	G	C	0.191286	0.439109	0.663188
S01_79471120	1	79471120	T	C	0.514021	2.1975	0.815093
S01_79471155	1	79471155	G	C	0.191286	0.439109	0.663188
S01_79471164	1	79471164	G	C	-0.0428815	0.216223	0.842827
S01_79471167	1	79471167	C	G	0.184825	0.268102	0.490716
S01_79471173	1	79471173	C	T	0.283884	0.421461	0.500714
S01_79471616	1	79471616	C	G	0.258428	0.445657	0.562105
S01_79471630	1	79471630	A	G	0.95739	2.05535	0.641441
S01_79471633	1	79471633	A	G	-0.821528	1.92649	0.669865
S01_79471634	1	79471634	A	G	0.258428	0.445657	0.562105
S01_79471655	1	79471655	A	G	-0.46172	2.0432	0.821257
S01_79472365	1	79472365	C	T	-0.0238983	0.117967	0.839495
S01_79472875	1	79472875	A	G	0.746444	2.00526	0.709778
S01_79472894	1	79472894	C	T	0.270023	0.423192	0.523555
S01_79473894	1	79473894	A	G	0.0161964	0.165228	0.921929
S01_79473971	1	79473971	G	A	0.179511	0.202789	0.37622
S01_79478669	1	79478669	A	G	0.261543	0.193012	0.175653
S01_79479725	1	79479725	A	G	-0.212046	2.07553	0.918643
S01_79479759	1	79479759	T	C	-0.49035	2.05429	0.811382
S01_79483971	1	79483971	A	C	0.0872828	0.244374	0.721028
S01_79484008	1	79484008	T	C	0.0872828	0.244374	0.721028
S01_79485277	1	79485277	C	T	-0.0352038	0.133279	0.791721
S01_79485336	1	79485336	C	G	-0.0204345	0.133782	0.878625
S01_79485947	1	79485947	G	A	-0.0151582	0.130922	0.907846
S01_79486010	1	79486010	G	C	-0.0421852	0.126823	0.73947
S01_79486014	1	79486014	G	C	-0.0421852	0.126823	0.73947
S01_79498029	1	79498029	C	G	-0.0358466	0.13078	0.784056
S01_79505644	1	79505644	G	A	-1.04803	1.43724	0.466025
S01_79506380	1	79506380	C	G	-0.0445616	0.143002	0.755386
S01_79506552	1	79506552	T	C	0.0353277	0.129138	0.784465
S01_79508756	1	79508756	A	G	-0.642872	1.8596	0.729626
S01_79512622	1	79512622	T	A	0.0345321	0.125622	0.783449
S01_79516879	1	79516879	T	C	-0.00368854	0.128564	0.977116
S01_79523635	1	79523635	C	A	0.0422948	0.221487	0.84859
S01_79523638	1	79523638	G	A	-0.253892	0.249549	0.309166
S01_79523719	1	79523719	A	G	-0.0544285	0.139539	0.696562
S01_79528741	1	79528741	G	A	-0.185097	0.262652	0.481119
S01_79528746	1	79528746	C	T	-0.0124408	0.144911	0.931599
S01_79529327	1	79529327	T	C	-0.212046	2.07553	0.918643
S01_79529375	1	79529375	G	T	0.066054	0.141235	0.640092
S01_79537725	1	79537725	C	G	-0.061063	0.121819	0.616279
S01_79540230	1	79540230	G	C	-0.00128137	0.138891	0.992641
S01_79540278	1	79540278	T	G	-2.59068	2.04624	0.205732
S01_79540301	1	79540301	C	T	1.95001	2.06463	0.345113
S01_79540350	1	79540350	C	A	0.106322	0.210758	0.614021
S01_79545576	1	79545576	T	G	0.00361229	0.14289	0.979836
S01_79546034	1	79546034	T	C	0.0333111	1.9999	0.986714
S01_79550166	1	79550166	C	A	-0.0392711	0.145566	0.787374
S01_79563126	1	79563126	A	G	0.0715242	0.163437	0.661737
S01_79574167	1	79574167	G	C	-0.173305	0.111396	0.120029
S01_79576409	1	79576409	C	G	-0.243075	0.253663	0.338126
S01_79576421	1	79576421	A	G	-0.0509909	0.200697	0.799485
S01_79576474	1	79576474	A	G	-2.23885	2.18339	0.305379
S01_79576506	1	79576506	A	G	0.178029	0.202597	0.37972
S01_79580111	1	79580111	A	T	-0.00980579	0.266508	0.970656
S01_79580148	1	79580148	A	C	-0.182739	0.262381	0.486272
S01_79584260	1	79584260	G	A	-0.228018	0.267895	0.394856
S01_79584261	1	79584261	C	A	-0.228018	0.267895	0.394856
S01_79584280	1	79584280	T	C	0.404919	1.56166	0.795458
S01_79584293	1	79584293	T	C	-0.667235	1.20033	0.578399
S01_79591310	1	79591310	A	G	-0.0542195	0.147593	0.713417
S01_79591370	1	79591370	G	A	-0.0461353	0.148002	0.755307
S01_79591397	1	79591397	T	C	-0.0461353	0.148002	0.755307
S01_79591871	1	79591871	G	A	0.209107	0.223944	0.350621
S01_79603717	1	79603717	C	T	-0.282955	0.260228	0.277106
S01_79603727	1	79603727	G	A	-0.0286965	0.1497	0.848015
S01_79603728	1	79603728	G	A	0.148245	0.199133	0.456747
S01_79603730	1	79603730	C	T	0.050389	0.183548	0.783727
S01_79614721	1	79614721	T	C	0.0682352	0.128241	0.594766
S01_79624441	1	79624441	T	C	-6.36099	2.54776	0.0126684
S01_79624443	1	79624443	T	C	3.59779	2.5339	0.155907
S01_79624878	1	79624878	A	G	-1.59901	1.97306	0.417858
S01_79624919	1	79624919	G	A	0.258386	0.186922	0.167132
S01_79624939	1	79624939	C	A	0.00386941	0.157757	0.980436
S01_79638330	1	79638330	G	T	-0.119251	0.161593	0.460678
S01_79638331	1	79638331	T	A	-0.119251	0.161593	0.460678
S01_79638332	1	79638332	G	C	-0.119251	0.161593	0.460678
S01_79638334	1	79638334	C	G	-0.119251	0.161593	0.460678
S01_79638335	1	79638335	G	T	-0.119251	0.161593	0.460678
S01_79640023	1	79640023	G	A	-0.0228526	0.215072	0.915397
S01_79640030	1	79640030	C	A	-0.0228526	0.215072	0.915397
S01_79647724	1	79647724	T	C	0.0629367	0.136135	0.643941
S01_79647970	1	79647970	T	C	0.117929	0.134733	0.381597
S01_79651788	1	79651788	C	T	-0.109218	0.127669	0.392459
S01_79651811	1	79651811	C	T	0.0675701	0.103175	0.512652
S01_79651812	1	79651812	G	A	-0.0422007	0.117109	0.718646
S01_79651818	1	79651818	T	C	-0.0422007	0.117109	0.718646
S01_79654829	1	79654829	T	C	-0.0889799	0.139466	0.523591
S01_79654866	1	79654866	A	G	0.0282249	0.137	0.836809
S01_79665676	1	79665676	T	G	-0.0426096	0.124143	0.731486
S01_79665723	1	79665723	A	C	-0.701889	2.48848	0.77795
S01_79665727	1	79665727	A	C	-6.8627	1.95558	0.000465905
S01_79667110	1	79667110	A	C	-0.195435	0.247524	0.42994
S01_79671212	1	79671212	A	C	-0.0731973	0.120556	0.543856
S01_79674060	1	79674060	A	G	0.162596	0.233121	0.485642
S01_79674061	1	79674061	A	C	0.162596	0.233121	0.485642
S01_79675739	1	79675739	C	G	-0.00186669	0.215248	0.993082
S01_79678577	1	79678577	A	G	-0.606308	1.92494	0.752835
S01_79678642	1	79678642	T	C	-0.817201	1.92537	0.671323
S01_79681900	1	79681900	G	A	0.0741449	0.230421	0.747675
S01_79685967	1	79685967	G	C	-0.241794	0.263534	0.359063
S01_79696010	1	79696010	A	G	-1.08488	1.98212	0.58425
S01_79696011	1	79696011	C	A	-0.146755	0.247836	0.553865
S01_79723604	1	79723604	A	T	-0.146755	0.247836	0.553865
S01_79737830	1	79737830	A	G	0.615617	0.877783	0.483232
S01_79737851	1	79737851	T	C	2.05782	1.99729	0.303075
S01_79737864	1	79737864	A	G	1.21638	0.710327	0.0870775
S01_79737868	1	79737868	A	G	-2.63672	2.12764	0.215487
S01_79738856	1	79738856	C	T	0.361269	0.424107	0.394476
S01_79738866	1	79738866	A	C	-0.116272	0.119742	0.331733
S01_79740430	1	79740430	A	G	0.0600639	0.200841	0.764944
S01_79740439	1	79740439	A	C	-0.0296618	0.121492	0.80716
S01_79740447	1	79740447	C	A	-0.0449798	0.140544	0.748992
S01_79740449	1	79740449	A	C	-0.0329401	0.141402	0.815838
S01_79742671	1	79742671	T	A	0.00183285	0.165421	0.991162
S01_79752509	1	79752509	C	G	0.198979	0.233116	0.393519
S01_79752525	1	79752525	C	G	0.198979	0.233116	0.393519
S01_79752531	1	79752531	T	C	-0.913901	1.9043	0.631376
S01_79753731	1	79753731	A	G	-0.612879	2.10137	0.7706
S01_79753735	1	79753735	C	T	0.328351	0.422203	0.436893
S01_79761180	1	79761180	G	A	-0.00224228	0.130157	0.986258
S01_79761999	1	79761999	T	C	1.74453	1.42067	0.219702
S01_79764066	1	79764066	A	T	0.211244	0.233223	0.365244
S01_79764067	1	79764067	C	A	0.211244	0.233223	0.365244
S01_79767353	1	79767353	A	G	-0.0320146	0.113609	0.778149
S01_79767354	1	79767354	G	A	0.293538	0.225773	0.193801
S01_79767449	1	79767449	C	A	0.0249889	0.159961	0.875887
S01_79775257	1	79775257	T	C	-0.0918316	0.121323	0.449247
S01_79775767	1	79775767	C	G	0.0644331	0.19556	0.74185
S01_79810258	1	79810258	G	C	-0.0402692	0.127808	0.752758
S01_79821948	1	79821948	T	A	-0.0633663	0.252224	0.801679
S01_79821950	1	79821950	T	A	-0.0512392	0.24853	0.836694
S01_79821951	1	79821951	A	C	-0.0572159	0.136209	0.674516
S01_79821952	1	79821952	T	A	-0.0130427	0.120169	0.913588
S01_79843544	1	79843544	A	G	-0.215481	0.256286	0.400638
S01_79843585	1	79843585	A	C	1.34609	1.02192	0.188019
S01_79847507	1	79847507	A	G	-0.297759	0.361857	0.410749
S01_79847528	1	79847528	T	C	0.624493	0.663725	0.34695
S01_79854969	1	79854969	G	A	-0.0138197	0.125741	0.912502
S01_79858753	1	79858753	T	C	0.549551	2.50092	0.826111
S01_79858820	1	79858820	G	A	-0.00830358	0.143091	0.953734
S01_79860580	1	79860580	T	C	-0.0545819	0.119574	0.648134
S01_79860585	1	79860585	T	G	-0.161453	0.196948	0.412507
S01_79860604	1	79860604	C	T	-0.0545819	0.119574	0.648134
S01_79860805	1	79860805	A	G	0.0807814	0.160969	0.61587
S01_79888559	1	79888559	T	C	-0.0931435	0.230656	0.686417
S01_79888650	1	79888650	T	C	-6.8627	1.95558	0.000465905
S01_79890727	1	79890727	A	G	0.679497	2.48764	0.784786
S01_79890739	1	79890739	A	G	0.117708	0.181072	0.515777
S01_79892382	1	79892382	A	G	-0.0414769	1.18247	0.972024
S01_79903574	1	79903574	C	A	0.0361766	0.299419	0.903852
S01_79903577	1	79903577	T	C	-0.166379	0.159108	0.295911
S01_79903604	1	79903604	T	C	0.101905	0.150869	0.499518
S01_79903607	1	79903607	A	G	-0.05149	0.176118	0.770061
S01_79905838	1	79905838	A	G	-0.341483	1.98443	0.863402
S01_79910678	1	79910678	G	A	-0.188616	0.233124	0.418631
S01_79936752	1	79936752	G	C	0.0512562	0.146568	0.726619
S01_79945941	1	79945941	C	T	0.106087	0.117459	0.36661
S01_79945968	1	79945968	T	G	0.0380895	0.148786	0.797993
S01_79947359	1	79947359	C	T	0.00389689	0.155665	0.980032
S01_79963941	1	79963941	T	C	0.312974	1.92326	0.870758
S01_79965319	1	79965319	A	G	-1.0126	2.09269	0.628563
S01_79965325	1	79965325	C	G	-0.210682	0.131694	0.10991
S01_79967015	1	79967015	G	T	-0.322881	0.164208	0.0494953
S01_79967018	1	79967018	C	T	-0.322881	0.164208	0.0494953
S01_79981778	1	79981778	T	C	-0.111694	0.257239	0.664219
S01_79994151	1	79994151	C	T	0.167681	0.15092	0.266765
S01_79994178	1	79994178	G	A	0.103682	0.151283	0.493253
S01_79996198	1	79996198	A	T	0.642088	1.53766	0.676333
S01_79996205	1	79996205	G	A	2.3392	2.07144	0.259012
S01_79996207	1	79996207	C	T	-0.910869	1.88026	0.628164
S01_80011493	1	80011493	A	G	0.254063	0.378437	0.502127
S01_80021201	1	80021201	C	T	0.0910006	0.192753	0.636933
S01_80028687	1	80028687	C	T	0.23988	0.217645	0.270614
S01_80060912	1	80060912	G	A	0.117741	0.192852	0.541629
S01_80064206	1	80064206	G	A	0.0415738	0.226013	0.854088
S01_80064969	1	80064969	C	T	0.138792	0.223149	0.534081
S01_80065704	1	80065704	C	T	-0.236051	0.140189	0.0924781
S01_80077472	1	80077472	C	T	-0.09504	0.15087	0.528848
S01_80077473	1	80077473	C	T	-0.09504	0.15087	0.528848
S01_80077477	1	80077477	C	T	-0.09504	0.15087	0.528848
S01_80077482	1	80077482	C	T	-0.09504	0.15087	0.528848
S01_80079074	1	80079074	G	C	-0.129764	0.14923	0.384716
S01_80080265	1	80080265	C	T	-0.0486793	0.196968	0.804839
S01_80080693	1	80080693	A	T	-0.188084	0.146858	0.20054
S01_80086109	1	80086109	C	A	-0.18239	0.141763	0.198486
S01_80086133	1	80086133	G	A	-0.18239	0.141763	0.198486
S01_80091946	1	80091946	T	C	0.304903	0.220652	0.167281
S01_80093700	1	80093700	T	C	1.15621	1.94413	0.552145
S01_80104158	1	80104158	C	T	0.226127	0.111672	0.0430968
S01_80104169	1	80104169	T	A	-0.00618699	0.116481	0.957648
S01_80131355	1	80131355	C	G	0.100948	0.196445	0.607433
S01_80142000	1	80142000	T	A	-0.049805	0.124826	0.689967
S01_80142098	1	80142098	T	C	0.954035	2.00026	0.633481
S01_80143514	1	80143514	G	A	-0.755698	1.02106	0.459379
S01_80143515	1	80143515	G	A	-0.4284	0.879679	0.626351
S01_80197287	1	80197287	C	T	-0.500029	0.76363	0.512718
S01_80197289	1	80197289	G	A	-0.500029	0.76363	0.512718
S01_80197291	1	80197291	C	A	0.105171	0.183961	0.567629
S01_80197917	1	80197917	C	T	0.260735	0.426766	0.541343
S01_80197918	1	80197918	C	T	-0.210072	0.326126	0.519605
S01_80205969	1	80205969	T	C	0.503611	0.561654	0.370081
S01_80205970	1	80205970	A	T	0.503611	0.561654	0.370081
S01_80207910	1	80207910	C	G	-0.0467022	0.109876	0.670881
S01_80207929	1	80207929	T	C	-0.0781029	0.110465	0.47968
S01_80208014	1	80208014	T	G	0.181874	0.226872	0.422908
S01_80208015	1	80208015	A	C	0.181874	0.226872	0.422908
S01_80229032	1	80229032	A	G	-1.03345	1.22054	0.397323
S01_80245380	1	80245380	G	A	-0.148376	0.252745	0.557275
S01_80245436	1	80245436	C	T	-0.200586	0.193709	0.300642
S01_80252543	1	80252543	G	A	-0.0699611	0.112659	0.534717
S01_80252554	1	80252554	G	C	-0.0523809	0.129765	0.686535
S01_80252739	1	80252739	C	G	0.222685	0.229691	0.332491
S01_80256677	1	80256677	C	T	0.0477714	0.202166	0.813242
S01_80339113	1	80339113	A	G	2.00798	2.09383	0.337752
S01_80344829	1	80344829	A	T	0.358759	0.406211	0.377313
S01_80344898	1	80344898	G	T	0.331055	0.218318	0.129684
S01_80354089	1	80354089	T	A	-0.205969	0.37753	0.585463
S01_80354090	1	80354090	T	A	-0.0340654	0.113036	0.763186
S01_80354091	1	80354091	T	A	-0.0773948	0.114235	0.498215
S01_80354092	1	80354092	T	A	-0.0538299	0.118765	0.650454
S01_80360013	1	80360013	T	G	3.17688	1.99202	0.11102
S01_80360083	1	80360083	C	T	-0.362952	0.152536	0.0174938
S01_80360109	1	80360109	T	C	0.331055	0.218318	0.129684
S01_80370663	1	80370663	G	A	0.107775	0.236369	0.6485
S01_80370715	1	80370715	A	G	0.404472	0.197078	0.0403522
S01_80394114	1	80394114	A	G	-2.91503	2.16319	0.178054
S01_80395228	1	80395228	T	C	0.428921	2.02005	0.831884
S01_80395258	1	80395258	T	C	-0.95478	2.0287	0.637985
S01_80408781	1	80408781	T	C	-0.0586336	0.385753	0.879214
S01_80408787	1	80408787	T	C	-0.0374335	0.309743	0.903827
S01_80408828	1	80408828	T	C	0.144916	0.306575	0.636517
S01_80408834	1	80408834	T	C	0.0142772	0.194255	0.941423
S01_80418490	1	80418490	T	C	3.73123	1.94766	0.0556341
S01_80446652	1	80446652	T	C	2.29747	1.94404	0.237518
S01_80446664	1	80446664	T	C	1.6616	1.98371	0.402408
S01_80476059	1	80476059	C	T	-0.0556465	0.162135	0.731501
S01_80479918	1	80479918	G	A	-3.00329	2.10044	0.153024
S01_80481968	1	80481968	A	G	0.323176	2.01994	0.872914
S01_80481976	1	80481976	A	G	1.73573	2.06834	0.401529
S01_80482015	1	80482015	T	C	3.33352	2.04411	0.103197
S01_80485483	1	80485483	A	C	0.166287	0.204408	0.41609
S01_80511263	1	80511263	T	C	-1.34169	1.89956	0.48013
S01_80520557	1	80520557	G	T	-0.173264	0.127438	0.174213
S01_80520561	1	80520561	T	G	-0.173264	0.127438	0.174213
S01_80520562	1	80520562	G	A	-0.173264	0.127438	0.174213
S01_80523978	1	80523978	A	G	0.0335298	0.163792	0.837834
S01_80532357	1	80532357	T	C	-0.456864	0.758784	0.547221
S01_80537991	1	80537991	A	G	-0.137626	0.128511	0.284417
S01_80538019	1	80538019	C	T	-0.212575	0.250351	0.395989
S01_80552772	1	80552772	C	G	0.332681	0.884336	0.70684
S01_80552775	1	80552775	A	G	-0.70545	1.13656	0.534923
S01_80559814	1	80559814	G	A	0.316525	0.690089	0.646553
S01_80616949	1	80616949	T	G	-0.232964	0.179629	0.194908
S01_80625576	1	80625576	G	A	-0.154106	0.129315	0.233609
S01_80722596	1	80722596	G	A	-0.255601	0.234605	0.276154
S01_80722614	1	80722614	G	T	-0.302608	0.183536	0.0994579
S01_80726334	1	80726334	A	C	-0.00527851	1.07443	0.996081
S01_80726390	1	80726390	A	C	0.40162	0.993228	0.686021
S01_80727955	1	80727955	G	A	0.20822	0.226973	0.35913
S01_80728003	1	80728003	A	G	-0.390867	2.25163	0.862215
S01_80737459	1	80737459	G	A	0.277576	0.217651	0.202441
S01_80795410	1	80795410	C	T	-0.105941	0.151819	0.485429
S01_80832127	1	80832127	C	A	0.232136	0.299514	0.438467
S01_80846207	1	80846207	A	G	0.882667	1.01328	0.383872
S01_80871153	1	80871153	A	G	2.77277	1.9118	0.147223
S01_80871187	1	80871187	T	C	0.452456	1.51788	0.76569
S01_80871197	1	80871197	A	G	0.00377357	2.01194	0.998504
S01_80872608	1	80872608	T	C	1.33364	1.42251	0.348675
S01_80877303	1	80877303	T	C	-0.163364	1.37285	0.905298
S01_80877970	1	80877970	A	G	2.1487	1.97692	0.277302
S02_64664	2	64664	T	C	2.65519	1.90726	0.164135
S02_65204	2	65204	T	G	-0.104051	0.190164	0.584366
S02_65206	2	65206	A	C	0.0173462	0.10125	0.864001
S02_113533	2	113533	T	C	-0.46172	2.0432	0.821257
S02_133307	2	133307	G	C	0.17964	0.182881	0.326159
S02_136733	2	136733	T	C	-0.311362	0.327516	0.34196
S02_137798	2	137798	G	A	0.365018	0.206898	0.0779453
S02_137807	2	137807	A	T	-0.0366156	0.11051	0.740452
S02_137865	2	137865	G	C	-0.188967	0.460014	0.681303
S02_137869	2	137869	G	T	-0.188967	0.460014	0.681303
S02_137884	2	137884	G	A	-0.188967	0.460014	0.681303
S02_180505	2	180505	G	T	-0.648367	0.405768	0.110334
S02_180514	2	180514	G	A	-0.648367	0.405768	0.110334
S02_185334	2	185334	T	G	0.0647796	0.120149	0.589877
S02_185685	2	185685	G	C	0.093482	0.264252	0.723581
S02_189284	2	189284	A	G	1.36508	1.98032	0.490754
S02_204205	2	204205	T	C	-0.00753409	2.02002	0.997025
S02_242165	2	242165	C	A	0.00915287	0.118184	0.938282
S02_242190	2	242190	C	T	0.00915287	0.118184	0.938282
S02_242203	2	242203	G	A	0.321308	0.227744	0.158553
S02_279422	2	279422	C	T	-0.0395765	0.577488	0.945373
S02_300643	2	300643	T	C	-1.28732	1.99334	0.518527
S02_300656	2	300656	T	C	-0.906946	2.10708	0.666961
S02_300658	2	300658	T	C	0.0343845	2.13832	0.987173
S02_300738	2	300738	C	A	-0.0122817	0.535001	0.981689
S02_300741	2	300741	C	T	0.609684	0.624046	0.328773
S02_301687	2	301687	C	G	0.0862162	0.133695	0.519132
S02_301701	2	301701	C	A	0.0734387	0.12514	0.557412
S02_309485	2	309485	G	T	0.139838	0.172088	0.41661
S02_316854	2	316854	C	A	0.207924	0.115093	0.071079
S02_316879	2	316879	A	G	0.207924	0.115093	0.071079
S02_319332	2	319332	A	G	0.0639424	0.235775	0.786283
S02_319503	2	319503	C	T	0.0875287	0.229867	0.703434
S02_320613	2	320613	T	G	0.0749014	0.117679	0.524581
S02_321730	2	321730	A	G	0.24556	0.174221	0.158953
S02_327476	2	327476	T	C	0.100796	1.91027	0.957928
S02_327940	2	327940	A	G	2.65519	1.90726	0.164135
S02_328432	2	328432	T	C	-0.24807	2.13481	0.907511
S02_332381	2	332381	T	C	-1.44396	2.10288	0.492429
S02_334585	2	334585	G	A	0.0565744	0.285474	0.84294
S02_334591	2	334591	T	A	-0.231971	0.398524	0.560625
S02_334601	2	334601	G	A	-0.63912	0.565912	0.25897
S02_375862	2	375862	T	C	0.536057	0.424266	0.206658
S02_382456	2	382456	T	C	-1.39809	1.16148	0.228939
S02_387071	2	387071	T	A	0.216608	2.08788	0.917389
S02_387073	2	387073	A	G	-0.00753409	2.02002	0.997025
S02_387741	2	387741	T	C	0.886184	2.05513	0.666396
S02_387747	2	387747	A	G	-0.934752	2.0801	0.653239
S02_425938	2	425938	T	G	0.105244	0.121885	0.388052
S02_433231	2	433231	A	C	-0.0433447	0.119922	0.717834
S02_433232	2	433232	C	T	-0.0433447	0.119922	0.717834
S02_433233	2	433233	G	T	-0.0433447	0.119922	0.717834
S02_433234	2	433234	G	C	-0.0433447	0.119922	0.717834
S02_452664	2	452664	G	A	0.0952335	0.132503	0.472448
S02_460640	2	460640	C	T	0.0648992	0.121531	0.59343
S02_460641	2	460641	A	G	0.0648992	0.121531	0.59343
S02_460677	2	460677	C	T	0.151506	0.11837	0.200815
S02_465954	2	465954	G	C	0.346993	0.19692	0.0783069
S02_466879	2	466879	T	C	-1.34169	1.89956	0.48013
S02_470721	2	470721	A	G	-0.0205631	0.123069	0.86733
S02_472431	2	472431	A	T	-0.0894156	0.151341	0.55475
S02_472436	2	472436	C	A	-0.302399	0.253632	0.233388
S02_478704	2	478704	A	C	0.500738	0.172784	0.00382284
S02_502065	2	502065	T	C	0.428921	2.02005	0.831884
S02_502823	2	502823	T	C	-0.15357	0.116535	0.187822
S02_503064	2	503064	C	T	-0.166675	0.125485	0.184349
S02_511609	2	511609	C	T	0.0590963	0.120253	0.62321
S02_511610	2	511610	C	T	0.0891805	0.234015	0.703205
S02_511631	2	511631	C	T	0.0131262	0.1197	0.912698
S02_511637	2	511637	C	T	0.038546	0.125223	0.758273
S02_511646	2	511646	G	A	0.038546	0.125223	0.758273
S02_511707	2	511707	A	G	0.515887	0.232641	0.0267742
S02_533846	2	533846	G	A	0.0518601	0.141298	0.713664
S02_533888	2	533888	T	C	0.392237	0.759899	0.60583
S02_533903	2	533903	T	C	0.392237	0.759899	0.60583
S02_538226	2	538226	G	C	-0.0650736	0.178046	0.714811
S02_543713	2	543713	C	T	-0.0518732	0.132889	0.696347
S02_547514	2	547514	C	G	-0.127229	0.123496	0.303111
S02_550976	2	550976	G	T	0.463721	0.260087	0.0748476
S02_561393	2	561393	T	C	-2.95658	1.14972	0.0102437
S02_561399	2	561399	T	C	-0.729003	1.16436	0.53137
S02_570367	2	570367	T	C	-0.0779135	0.123339	0.527702
S02_570393	2	570393	G	A	-0.585521	0.426506	0.17006
S02_573477	2	573477	A	C	-0.246343	0.276724	0.373531
S02_586020	2	586020	A	G	1.69621	1.9362	0.381178
S02_592332	2	592332	G	T	0.377341	0.444169	0.395748
S02_592801	2	592801	G	T	-0.128138	0.263516	0.62687
S02_618203	2	618203	T	C	0.688329	2.02193	0.733591
S02_618234	2	618234	C	T	-0.195125	1.9828	0.921624
S02_618236	2	618236	A	G	0.206763	2.52675	0.934796
S02_618238	2	618238	A	G	-0.195125	1.9828	0.921624
S02_624547	2	624547	G	C	-0.164014	0.190893	0.390405
S02_624691	2	624691	A	G	0.275967	0.261321	0.291159
S02_627877	2	627877	C	T	3.64437	1.9601	0.0632317
S02_630085	2	630085	T	C	1.52822	1.94516	0.432227
S02_630198	2	630198	A	G	0.661119	0.448721	0.140921
S02_630434	2	630434	T	C	0.100796	1.91027	0.957928
S02_654315	2	654315	T	C	0.610698	0.468441	0.192592
S02_664098	2	664098	G	A	-0.0844609	1.99678	0.966268
S02_664130	2	664130	T	C	0.252013	2.03827	0.901621
S02_673620	2	673620	T	C	2.03796	1.88164	0.278991
S02_673647	2	673647	A	G	-1.34169	1.89956	0.48013
S02_673671	2	673671	T	C	-1.18315	2.03045	0.560203
S02_677612	2	677612	T	C	0.656236	1.61173	0.683961
S02_677623	2	677623	T	C	-2.11302	2.02704	0.29743
S02_677626	2	677626	T	C	0.323176	2.01994	0.872914
S02_685367	2	685367	T	C	-0.102716	0.132686	0.439008
S02_685376	2	685376	C	T	-0.0323394	0.130954	0.804987
S02_709190	2	709190	G	C	0.042906	0.175502	0.806904
S02_709195	2	709195	G	C	0.042906	0.175502	0.806904
S02_722268	2	722268	C	A	-0.0828042	0.126049	0.511359
S02_727819	2	727819	T	C	0.834196	2.08181	0.688707
S02_727842	2	727842	A	G	-0.843513	1.4769	0.568013
S02_735553	2	735553	T	C	0.109811	0.142209	0.440161
S02_737969	2	737969	C	T	-0.236775	0.261392	0.36521
S02_741348	2	741348	A	G	0.147134	0.116726	0.207731
S02_741370	2	741370	C	T	-0.0238459	0.122756	0.846009
S02_745596	2	745596	A	T	0.268225	0.233658	0.251223
S02_745602	2	745602	G	C	0.268225	0.233658	0.251223
S02_770745	2	770745	G	C	-0.0775799	0.127162	0.541921
S02_770824	2	770824	A	G	-0.810534	2.03446	0.690405
S02_780303	2	780303	C	T	0.356311	0.195962	0.0692728
S02_780305	2	780305	C	T	-0.0759516	0.122396	0.53502
S02_795426	2	795426	T	C	0.0333111	1.9999	0.986714
S02_853094	2	853094	T	A	-0.050757	0.317047	0.872835
S02_853098	2	853098	C	G	-0.050757	0.317047	0.872835
S02_853127	2	853127	T	C	-0.050757	0.317047	0.872835
S02_869112	2	869112	C	T	0.0968012	0.271226	0.721228
S02_885286	2	885286	A	T	0.228287	0.125072	0.0682132
S02_885287	2	885287	T	C	0.731916	2.02663	0.718051
S02_885500	2	885500	G	A	0.229728	0.125322	0.0670357
S02_885507	2	885507	C	T	0.229728	0.125322	0.0670357
S02_885596	2	885596	C	T	0.231979	0.123175	0.0598976
S02_890139	2	890139	C	A	-1.65226	0.701067	0.0185936
S02_890140	2	890140	G	C	-1.65226	0.701067	0.0185936
S02_890142	2	890142	A	C	-1.65226	0.701067	0.0185936
S02_890143	2	890143	C	G	-1.65226	0.701067	0.0185936
S02_890154	2	890154	A	T	-0.559389	1.57762	0.722968
S02_890178	2	890178	A	G	-0.20522	2.04581	0.920113
S02_890214	2	890214	A	C	-0.0459342	0.240954	0.848844
S02_890215	2	890215	C	G	-0.0459342	0.240954	0.848844
S02_905364	2	905364	A	G	0.0212513	0.145375	0.883801
S02_905368	2	905368	T	C	0.0918251	0.339156	0.786633
S02_905391	2	905391	C	T	0.0319267	0.170982	0.851908
S02_905412	2	905412	T	C	-0.00753409	2.02002	0.997025
S02_905429	2	905429	A	G	0.0319267	0.170982	0.851908
S02_905437	2	905437	A	G	1.52822	1.94516	0.432227
S02_905443	2	905443	A	C	0.0319267	0.170982	0.851908
S02_907097	2	907097	C	G	-0.00335315	0.166605	0.983946
S02_924566	2	924566	G	T	-0.373508	0.244274	0.126515
S02_924683	2	924683	A	T	-0.141092	0.272375	0.60455
S02_925269	2	925269	A	G	0.878902	1.90641	0.644863
S02_925317	2	925317	T	C	0.645846	1.942	0.739519
S02_925473	2	925473	T	C	-5.03438	1.93475	0.00938001
S02_925491	2	925491	C	T	0.0403692	0.146573	0.783041
S02_925980	2	925980	G	A	0.217144	0.188593	0.2498
S02_926914	2	926914	C	T	-0.0814613	0.124044	0.511492
S02_941791	2	941791	C	G	-0.00482705	0.177334	0.978289
S02_941795	2	941795	G	A	-0.00482705	0.177334	0.978289
S02_941807	2	941807	G	A	0.0198998	0.141638	0.88829
S02_941817	2	941817	T	C	0.0198998	0.141638	0.88829
S02_941824	2	941824	C	A	-0.0480584	0.251488	0.848482
S02_941830	2	941830	G	A	-0.00482705	0.177334	0.978289
S02_941831	2	941831	C	T	-0.0145941	0.177039	0.934315
S02_980813	2	980813	A	G	0.741779	0.94987	0.434999
S02_981400	2	981400	C	T	0.282514	0.193394	0.144326
S02_1013434	2	1013434	A	G	1.48356	1.89974	0.434999
S02_1013437	2	1013437	T	C	1.85281	2.57998	0.472805
S02_1018707	2	1018707	G	T	0.226823	0.159626	0.155586
S02_1030690	2	1030690	A	G	-0.0501891	0.1327	0.705338
S02_1030691	2	1030691	G	C	-0.0501891	0.1327	0.705338
S02_1030694	2	1030694	T	C	-0.652876	1.94955	0.737769
S02_1030811	2	1030811	C	T	-0.0234988	0.127326	0.853608
S02_1030812	2	1030812	A	C	-0.0361127	0.126798	0.775842
S02_1030961	2	1030961	A	T	0.0418124	0.123388	0.734768
S02_1030962	2	1030962	G	T	0.0739645	0.120674	0.540041
S02_1030963	2	1030963	C	A	0.0418124	0.123388	0.734768
S02_1031025	2	1031025	T	C	0.0383628	0.148435	0.796105
S02_1032213	2	1032213	G	T	0.299547	0.179463	0.0953523
S02_1032276	2	1032276	A	G	-0.340739	0.184578	0.0651307
S02_1032613	2	1032613	T	C	-0.262214	1.85907	0.887857
S02_1038448	2	1038448	C	T	-0.251136	0.283229	0.375423
S02_1038840	2	1038840	A	T	0.289474	0.261594	0.268699
S02_1038862	2	1038862	T	C	0.259286	0.259146	0.317252
S02_1045560	2	1045560	T	C	-0.356626	0.428108	0.404994
S02_1045583	2	1045583	C	T	-0.356626	0.428108	0.404994
S02_1045592	2	1045592	T	C	-0.356626	0.428108	0.404994
S02_1045615	2	1045615	A	G	-0.356626	0.428108	0.404994
S02_1056718	2	1056718	G	A	0.126019	0.237591	0.595929
S02_1059732	2	1059732	A	G	0.138617	0.189365	0.464306
S02_1059748	2	1059748	C	T	0.138617	0.189365	0.464306
S02_1059753	2	1059753	T	C	0.138617	0.189365	0.464306
S02_1061742	2	1061742	C	G	0.185001	0.196631	0.346968
S02_1061743	2	1061743	A	G	0.185001	0.196631	0.346968
S02_1061745	2	1061745	A	G	0.185001	0.196631	0.346968
S02_1061746	2	1061746	C	A	0.185001	0.196631	0.346968
S02_1096774	2	1096774	T	G	-0.0711102	0.138684	0.608221
S02_1103472	2	1103472	A	G	0.15613	0.222248	0.4825
S02_1103490	2	1103490	G	T	0.15613	0.222248	0.4825
S02_1104511	2	1104511	C	T	0.00337011	0.0813056	0.966944
S02_1104553	2	1104553	C	T	0.013064	0.0968682	0.892742
S02_1104614	2	1104614	C	A	-0.0920049	0.134245	0.493253
S02_1110363	2	1110363	A	T	-0.253025	0.24708	0.306013
S02_1110389	2	1110389	T	C	-0.253025	0.24708	0.306013
S02_1125785	2	1125785	C	G	0.0632161	0.130093	0.627106
S02_1126755	2	1126755	A	C	0.162232	0.139347	0.244563
S02_1162937	2	1162937	G	A	-0.833312	2.11226	0.693273
S02_1162953	2	1162953	G	T	0.0919074	0.313767	0.769637
S02_1162985	2	1162985	A	G	4.14053	2.1159	0.0505944
S02_1163032	2	1163032	A	G	-0.0608584	0.211142	0.773217
S02_1163033	2	1163033	C	T	0.0117916	0.220887	0.957436
S02_1170050	2	1170050	T	C	0.571986	1.42916	0.689062
S02_1173023	2	1173023	G	A	-0.228027	0.265489	0.390569
S02_1180212	2	1180212	A	G	0.211075	0.127326	0.0976287
S02_1180262	2	1180262	A	C	0.197147	0.119194	0.0983888
S02_1185235	2	1185235	G	A	0.108855	0.17537	0.534903
S02_1185867	2	1185867	A	T	-0.195056	0.263397	0.459118
S02_1186729	2	1186729	G	C	0.4695	0.256466	0.0674004
S02_1200018	2	1200018	G	A	-0.167424	0.137836	0.224732
S02_1200053	2	1200053	G	C	-0.148607	0.136909	0.27794
S02_1200065	2	1200065	A	G	-0.148607	0.136909	0.27794
S02_1201287	2	1201287	A	G	-0.143651	0.136873	0.29415
S02_1201298	2	1201298	T	C	-0.143651	0.136873	0.29415
S02_1201312	2	1201312	T	G	-0.143651	0.136873	0.29415
S02_1206382	2	1206382	A	C	0.532769	0.45094	0.237653
S02_1206416	2	1206416	A	T	0.573158	0.456893	0.209916
S02_1207624	2	1207624	A	G	3.14023	2.07654	0.130734
S02_1207657	2	1207657	T	C	4.31068	2.02856	0.0337904
S02_1211740	2	1211740	G	C	0.0311063	0.140008	0.824216
S02_1211745	2	1211745	A	T	0.285626	0.437715	0.514178
S02_1212425	2	1212425	G	A	-0.0201219	0.188187	0.914866
S02_1213904	2	1213904	A	G	0.487671	0.255955	0.0569799
S02_1213928	2	1213928	A	G	1.62317	1.88451	0.389231
S02_1217100	2	1217100	A	G	0.0105282	0.134902	0.937807
S02_1222333	2	1222333	A	G	0.174579	1.0734	0.870828
S02_1225563	2	1225563	T	C	0.38462	0.438501	0.380594
S02_1226073	2	1226073	G	C	-0.0419842	0.12246	0.731778
S02_1226108	2	1226108	A	C	0.00874091	0.123423	0.943552
S02_1226129	2	1226129	G	A	0.000593781	0.123286	0.996158
S02_1226142	2	1226142	T	A	0.507766	0.438211	0.246798
S02_1228600	2	1228600	A	G	0.886184	2.05513	0.666396
S02_1251451	2	1251451	G	T	-0.0555235	0.113044	0.623399
S02_1251530	2	1251530	A	G	0.0901274	0.123184	0.464527
S02_1252365	2	1252365	G	A	0.269408	0.222547	0.226301
S02_1260283	2	1260283	C	T	0.0344879	2.09937	0.986896
S02_1260285	2	1260285	C	A	-1.34169	1.89956	0.48013
S02_1280531	2	1280531	T	C	0.120145	0.126285	0.341602
S02_1288445	2	1288445	G	A	-0.244828	0.265712	0.357024
S02_1288460	2	1288460	T	C	-0.933511	1.92343	0.627526
S02_1294440	2	1294440	C	G	-1.68114	1.43984	0.243204
S02_1294457	2	1294457	T	C	0.0333111	1.9999	0.986714
S02_1295773	2	1295773	A	G	-0.239055	0.263853	0.365109
S02_1301282	2	1301282	A	G	0.17422	0.131153	0.184306
S02_1301297	2	1301297	T	C	-0.414306	0.184695	0.0250658
S02_1306199	2	1306199	G	C	-0.395878	0.244058	0.105052
S02_1306243	2	1306243	C	T	-0.361001	0.247485	0.144916
S02_1306244	2	1306244	A	G	-0.361001	0.247485	0.144916
S02_1317480	2	1317480	C	T	-0.00681187	0.254572	0.978657
S02_1319269	2	1319269	T	C	0.0827443	0.12351	0.503023
S02_1319339	2	1319339	G	A	0.232048	0.12904	0.0723872
S02_1320301	2	1320301	A	G	0.17954	0.129276	0.165146
S02_1335269	2	1335269	T	C	-0.20462	0.177062	0.248056
S02_1335272	2	1335272	A	G	-0.20462	0.177062	0.248056
S02_1336666	2	1336666	A	G	-0.545959	2.04967	0.790004
S02_1336969	2	1336969	C	T	-0.020102	0.264024	0.939323
S02_1341209	2	1341209	C	T	0.0819109	0.126538	0.517546
S02_1341237	2	1341237	G	A	0.0339765	0.251632	0.892615
S02_1376157	2	1376157	G	A	-0.728722	0.895969	0.416187
S02_1376175	2	1376175	C	T	-0.529006	1.15181	0.646113
S02_1376182	2	1376182	C	T	-1.10724	1.47487	0.452958
S02_1376183	2	1376183	C	T	-0.529006	1.15181	0.646113
S02_1376201	2	1376201	A	G	-2.11302	2.02704	0.29743
S02_1376210	2	1376210	A	G	-3.00329	2.10044	0.153024
S02_1385575	2	1385575	A	G	1.62524	2.09688	0.438449
S02_1385610	2	1385610	T	C	-0.810534	2.03446	0.690405
S02_1385639	2	1385639	A	G	2.3621	2.06407	0.25269
S02_1385642	2	1385642	T	C	2.1487	1.97692	0.277302
S02_1385661	2	1385661	T	C	-0.902584	2.20021	0.681714
S02_1390771	2	1390771	T	C	0.355574	0.181417	0.0502288
S02_1390812	2	1390812	T	C	0.355574	0.181417	0.0502288
S02_1393601	2	1393601	A	G	-0.667615	2.03037	0.742353
S02_1404241	2	1404241	T	G	-0.296279	0.159979	0.0642731
S02_1404242	2	1404242	A	G	-0.296279	0.159979	0.0642731
S02_1404245	2	1404245	G	A	-0.23019	0.185641	0.215229
S02_1404249	2	1404249	A	C	-0.296279	0.159979	0.0642731
S02_1406788	2	1406788	C	T	0.150426	0.265152	0.570602
S02_1406789	2	1406789	T	A	0.150426	0.265152	0.570602
S02_1406806	2	1406806	C	T	-0.324632	0.159355	0.041853
S02_1407378	2	1407378	C	A	-0.103508	0.269979	0.701498
S02_1415654	2	1415654	T	G	-0.276007	0.126455	0.0292552
S02_1415685	2	1415685	C	T	-0.238968	0.184622	0.195788
S02_1415718	2	1415718	A	G	-0.229424	0.187561	0.221494
S02_1452773	2	1452773	A	T	-0.0775326	0.146262	0.596146
S02_1482076	2	1482076	G	A	-0.20288	0.193269	0.294053
S02_1482077	2	1482077	G	A	-0.20288	0.193269	0.294053
S02_1482097	2	1482097	T	C	-0.20288	0.193269	0.294053
S02_1482138	2	1482138	C	G	-0.211596	0.160954	0.188883
S02_1482892	2	1482892	T	A	-0.230213	0.160195	0.150956
S02_1482973	2	1482973	G	A	-0.0892717	0.179938	0.619897
S02_1482974	2	1482974	C	T	-0.0892717	0.179938	0.619897
S02_1483023	2	1483023	C	T	-0.0732438	0.179725	0.68369
S02_1486458	2	1486458	A	G	0.252013	2.03827	0.901621
S02_1486468	2	1486468	A	G	2.65519	1.90726	0.164135
S02_1486491	2	1486491	A	G	0.603843	2.04283	0.767593
S02_1487600	2	1487600	C	A	-0.188716	0.194206	0.331381
S02_1487656	2	1487656	C	T	0.0781043	0.196552	0.691164
S02_1487698	2	1487698	C	T	0.0781043	0.196552	0.691164
S02_1490776	2	1490776	T	C	1.1661	1.41675	0.410627
S02_1491338	2	1491338	G	A	-0.282838	0.181594	0.119608
S02_1491339	2	1491339	G	A	-0.175239	0.129278	0.175506
S02_1491341	2	1491341	A	G	-0.132608	0.153403	0.38752
S02_1491343	2	1491343	A	C	-0.132608	0.153403	0.38752
S02_1491356	2	1491356	T	A	-0.132608	0.153403	0.38752
S02_1491430	2	1491430	T	A	-0.190339	0.164706	0.248063
S02_1494511	2	1494511	T	C	-2.16796	1.98614	0.275254
S02_1498774	2	1498774	A	G	1.37716	1.87468	0.462722
S02_1498797	2	1498797	T	C	-0.109084	0.276314	0.693073
S02_1512054	2	1512054	C	T	-0.169646	0.144095	0.239302
S02_1512079	2	1512079	C	T	-0.223988	0.266873	0.401466
S02_1517222	2	1517222	G	A	-0.161736	0.120705	0.180521
S02_1537332	2	1537332	C	T	-0.402028	0.244091	0.0998106
S02_1539061	2	1539061	A	G	-3.15689	1.98838	0.112624
S02_1539109	2	1539109	A	G	0.920116	2.02343	0.649384
S02_1539123	2	1539123	T	C	2.49345	1.95846	0.203204
S02_1540586	2	1540586	T	C	0.2658	1.90281	0.88893
S02_1541841	2	1541841	A	T	0.479491	0.264234	0.0698276
S02_1550791	2	1550791	G	A	-0.18461	0.131285	0.159931
S02_1550794	2	1550794	A	G	-0.0657644	0.127531	0.606176
S02_1550799	2	1550799	C	T	0.00218606	0.146138	0.988067
S02_1550816	2	1550816	A	C	-0.0116552	0.125026	0.925742
S02_1573376	2	1573376	G	A	-0.123489	0.127097	0.331437
S02_1573389	2	1573389	A	G	-0.330165	0.14549	0.0234247
S02_1573447	2	1573447	C	T	0.137998	0.17036	0.418081
S02_1573656	2	1573656	A	G	0.025136	0.135268	0.852615
S02_1573698	2	1573698	C	T	-0.175359	0.150942	0.245562
S02_1573737	2	1573737	C	T	-0.105676	0.130365	0.417744
S02_1575329	2	1575329	G	A	0.4749	0.257517	0.0654073
S02_1575353	2	1575353	C	T	0.4749	0.257517	0.0654073
S02_1575383	2	1575383	G	A	-0.0576745	0.159688	0.718036
S02_1575431	2	1575431	C	T	-0.0070238	0.219938	0.974529
S02_1575452	2	1575452	C	G	0.0552733	0.21788	0.799781
S02_1575453	2	1575453	C	T	-0.0070238	0.219938	0.974529
S02_1575462	2	1575462	G	A	-0.0070238	0.219938	0.974529
S02_1575603	2	1575603	G	A	0.185914	0.251419	0.459772
S02_1575605	2	1575605	C	T	0.185914	0.251419	0.459772
S02_1577506	2	1577506	T	C	-0.0991099	0.120989	0.412854
S02_1584820	2	1584820	C	T	-0.166301	0.126603	0.189243
S02_1585532	2	1585532	A	G	-0.063515	0.273744	0.816559
S02_1589851	2	1589851	T	C	-3.6496	1.92387	0.0580659
S02_1597402	2	1597402	G	A	0.239001	0.185189	0.197096
S02_1597640	2	1597640	G	C	-0.144879	0.14801	0.327853
S02_1602557	2	1602557	A	C	0.108082	0.171638	0.529005
S02_1602584	2	1602584	T	A	-0.244733	0.14758	0.0975163
S02_1609726	2	1609726	A	C	-0.0420017	0.133268	0.75269
S02_1609764	2	1609764	T	G	-0.0420017	0.133268	0.75269
S02_1627595	2	1627595	G	A	0.279844	0.427921	0.513261
S02_1627621	2	1627621	G	A	-0.495689	0.251497	0.0489582
S02_1627639	2	1627639	G	A	0.407987	0.346461	0.239195
S02_1630375	2	1630375	T	C	-1.0126	2.09269	0.628563
S02_1630408	2	1630408	G	T	-0.294718	0.26914	0.273719
S02_1636339	2	1636339	T	A	-0.340103	0.162788	0.0368959
S02_1636349	2	1636349	T	G	-0.00086358	0.131066	0.994744
S02_1637459	2	1637459	A	G	0.430286	0.387304	0.266801
S02_1637460	2	1637460	G	A	0.430286	0.387304	0.266801
S02_1645342	2	1645342	G	A	-0.486632	0.357072	0.173188
S02_1645351	2	1645351	T	C	-0.486632	0.357072	0.173188
S02_1663945	2	1663945	A	G	-0.745811	0.86847	0.390642
S02_1663948	2	1663948	C	T	0.0354788	0.136551	0.795046
S02_1663949	2	1663949	G	A	-0.745811	0.86847	0.390642
S02_1663956	2	1663956	A	G	-0.745811	0.86847	0.390642
S02_1663988	2	1663988	C	T	-0.745811	0.86847	0.390642
S02_1671861	2	1671861	A	C	-0.0705602	0.179314	0.69402
S02_1687239	2	1687239	C	T	-0.17818	0.117208	0.128722
S02_1687271	2	1687271	G	A	-0.17818	0.117208	0.128722
S02_1687285	2	1687285	C	T	-0.403892	0.293726	0.169368
S02_1696174	2	1696174	T	G	-0.388563	0.281642	0.167955
S02_1696186	2	1696186	T	G	-0.108031	0.241923	0.655281
S02_1696194	2	1696194	C	T	-0.108031	0.241923	0.655281
S02_1696203	2	1696203	A	C	-0.388563	0.281642	0.167955
S02_1696612	2	1696612	T	C	-0.234957	0.139143	0.0915557
S02_1697338	2	1697338	T	C	-0.339793	1.03409	0.742522
S02_1697358	2	1697358	C	T	-0.271832	0.270271	0.314726
S02_1697367	2	1697367	T	C	-1.25901	1.3966	0.36751
S02_1697880	2	1697880	A	G	-0.153781	0.15043	0.306855
S02_1735662	2	1735662	G	A	-0.1378	0.190279	0.469085
S02_1736967	2	1736967	A	G	-0.0493085	0.164482	0.764397
S02_1736981	2	1736981	A	G	-0.0493085	0.164482	0.764397
S02_1737002	2	1737002	T	C	-0.0493085	0.164482	0.764397
S02_1739158	2	1739158	T	C	-0.16397	0.15936	0.30372
S02_1740163	2	1740163	C	T	-0.116162	0.162112	0.473788
S02_1751964	2	1751964	A	T	0.0344021	0.161173	0.831014
S02_1753717	2	1753717	A	G	-6.12463	2.04992	0.0028675
S02_1762566	2	1762566	A	G	-0.377581	1.35623	0.780749
S02_1762684	2	1762684	C	A	-0.227631	0.16506	0.168127
S02_1762685	2	1762685	T	C	-0.227631	0.16506	0.168127
S02_1762704	2	1762704	C	G	0.578865	0.44557	0.194139
S02_1762729	2	1762729	T	C	0.643405	2.015	0.749549
S02_1762752	2	1762752	T	C	0.0830399	1.47766	0.955194
S02_1763548	2	1763548	T	C	1.62524	2.09688	0.438449
S02_1781104	2	1781104	G	A	-0.398499	0.150456	0.0081884
S02_1786811	2	1786811	T	C	-0.0655415	0.308542	0.831813
S02_1790971	2	1790971	G	C	-0.338193	0.204894	0.099086
S02_1790978	2	1790978	C	T	-0.338193	0.204894	0.099086
S02_1790983	2	1790983	C	T	-0.338193	0.204894	0.099086
S02_1791005	2	1791005	G	A	-0.245033	0.129792	0.0592808
S02_1791008	2	1791008	C	T	-0.222927	0.173111	0.198073
S02_1791044	2	1791044	G	A	0.184945	0.539712	0.731904
S02_1791079	2	1791079	G	A	0.184945	0.539712	0.731904
S02_1799253	2	1799253	A	G	-0.609953	2.0575	0.766935
S02_1799280	2	1799280	A	G	-0.211136	1.98652	0.915374
S02_1799291	2	1799291	T	C	-1.82523	2.13966	0.393804
S02_1799361	2	1799361	C	T	0.17857	0.222774	0.42296
S02_1803086	2	1803086	A	G	-0.187791	0.140875	0.182775
S02_1821339	2	1821339	T	C	-1.0126	2.09269	0.628563
S02_1838025	2	1838025	G	C	-0.0193156	0.337796	0.95441
S02_1844772	2	1844772	T	A	0.52737	0.433695	0.224226
S02_1846811	2	1846811	A	C	-0.202767	0.148751	0.173097
S02_1850975	2	1850975	T	C	-3.10987	1.90436	0.102725
S02_1850998	2	1850998	T	C	-0.855263	1.98368	0.666437
S02_1889394	2	1889394	T	A	0.45734	0.455431	0.315488
S02_1889432	2	1889432	G	T	-0.0773904	0.127953	0.545404
S02_1892897	2	1892897	A	G	0.588444	1.98226	0.766628
S02_1893850	2	1893850	A	G	0.979065	1.53466	0.523616
S02_1893893	2	1893893	C	A	0.49435	0.450553	0.272771
S02_1900259	2	1900259	T	C	-0.167025	0.14833	0.260375
S02_1908015	2	1908015	T	C	0.549551	2.50092	0.826111
S02_1911788	2	1911788	A	C	-0.0369644	0.133099	0.781274
S02_1929951	2	1929951	C	A	0.447443	0.438848	0.30813
S02_1929971	2	1929971	A	G	0.447443	0.438848	0.30813
S02_1929972	2	1929972	T	C	0.447443	0.438848	0.30813
S02_1936178	2	1936178	A	G	-0.00681163	0.248173	0.978108
S02_1936226	2	1936226	A	T	0.0156651	0.270725	0.953867
S02_1937991	2	1937991	A	G	0.0501782	0.245812	0.838285
S02_1938006	2	1938006	T	G	0.0501782	0.245812	0.838285
S02_1942218	2	1942218	G	C	-0.188741	0.118165	0.11047
S02_1942250	2	1942250	A	C	-0.203702	0.181029	0.26071
S02_1945788	2	1945788	C	T	-0.0943698	0.155092	0.542987
S02_1945811	2	1945811	G	T	-0.054861	0.131214	0.675946
S02_1946502	2	1946502	G	A	-0.0214421	0.221388	0.922859
S02_1950040	2	1950040	G	A	-0.141596	0.240308	0.555818
S02_1951678	2	1951678	C	T	-0.310569	0.277698	0.263632
S02_1953344	2	1953344	A	G	0.0608878	0.181077	0.736738
S02_1953396	2	1953396	T	C	0.0608878	0.181077	0.736738
S02_1953399	2	1953399	A	G	0.0608878	0.181077	0.736738
S02_1954833	2	1954833	C	T	-0.15338	0.265504	0.563578
S02_1954851	2	1954851	T	C	-0.0234979	0.327023	0.94273
S02_1958051	2	1958051	T	C	-0.24807	2.13481	0.907511
S02_1958227	2	1958227	T	C	1.44404	1.85427	0.436273
S02_1958239	2	1958239	A	G	-1.40934	2.0006	0.481281
S02_1958241	2	1958241	T	C	0.688329	2.02193	0.733591
S02_1970506	2	1970506	G	A	-0.134938	0.146116	0.355931
S02_1970516	2	1970516	A	G	-0.0740353	0.121723	0.54315
S02_1978177	2	1978177	G	T	0.0527973	0.507544	0.917167
S02_1985948	2	1985948	T	A	-0.119979	0.15657	0.443649
S02_1986040	2	1986040	T	C	0.393259	0.238673	0.0996779
S02_1994050	2	1994050	A	T	0.0425468	0.225768	0.850553
S02_1994051	2	1994051	G	T	-0.180009	0.201149	0.371018
S02_1995385	2	1995385	G	T	0.00749829	0.116611	0.948741
S02_2009367	2	2009367	G	C	-0.0574527	0.198057	0.771804
S02_2009378	2	2009378	A	C	-0.329857	0.203567	0.105412
S02_2009381	2	2009381	A	C	-0.0670549	0.138286	0.627836
S02_2009415	2	2009415	G	A	-0.329857	0.203567	0.105412
S02_2046249	2	2046249	C	A	0.12919	0.121356	0.287294
S02_2046250	2	2046250	T	A	0.12919	0.121356	0.287294
S02_2046294	2	2046294	C	T	0.12919	0.121356	0.287294
S02_2046301	2	2046301	T	C	-0.0208489	0.162552	0.897965
S02_2046456	2	2046456	T	A	-0.132766	0.131769	0.313864
S02_2047753	2	2047753	G	A	0.150276	0.0995028	0.131239
S02_2047758	2	2047758	T	C	-0.0531731	0.0875508	0.54374
S02_2047759	2	2047759	A	C	-0.00945944	0.089458	0.915805
S02_2050430	2	2050430	T	C	-0.118564	0.132995	0.372844
S02_2064313	2	2064313	C	A	-0.0928587	0.137433	0.499382
S02_2065417	2	2065417	G	C	-0.213204	0.128201	0.096565
S02_2065424	2	2065424	A	T	-0.212602	0.126276	0.0925126
S02_2068256	2	2068256	T	C	-0.142366	0.247998	0.566034
S02_2068311	2	2068311	C	T	-0.411661	0.271061	0.1291
S02_2071919	2	2071919	G	C	0.142627	0.124744	0.253116
S02_2074588	2	2074588	A	T	0.0836192	0.1326	0.528415
S02_2080949	2	2080949	T	G	-0.341319	0.14057	0.0153242
S02_2113885	2	2113885	G	T	0.0118439	0.13128	0.928128
S02_2114429	2	2114429	T	C	-2.77977	2.34035	0.235163
S02_2114431	2	2114431	A	G	1.38801	1.38515	0.316513
S02_2124975	2	2124975	A	G	-0.106871	0.124995	0.392719
S02_2124976	2	2124976	G	T	-0.106871	0.124995	0.392719
S02_2133369	2	2133369	G	C	-0.113289	0.255791	0.657919
S02_2133398	2	2133398	C	G	-0.113289	0.255791	0.657919
S02_2146872	2	2146872	G	A	0.459071	1.26438	0.716608
S02_2146945	2	2146945	T	A	0.15544	0.416107	0.7088
S02_2148142	2	2148142	C	G	0.0186523	0.19614	0.924254
S02_2157054	2	2157054	A	G	-0.0886183	0.16126	0.582738
S02_2157735	2	2157735	A	G	-2.37422	1.85758	0.201451
S02_2162758	2	2162758	A	T	-0.0550336	0.119435	0.645036
S02_2162795	2	2162795	G	A	-0.0613876	0.116833	0.599381
S02_2162799	2	2162799	C	T	-0.123595	0.129347	0.339502
S02_2173907	2	2173907	T	C	0.146215	0.425466	0.731164
S02_2174885	2	2174885	A	G	-0.100153	0.252975	0.692249
S02_2177602	2	2177602	T	A	-0.100283	0.254153	0.693224
S02_2177628	2	2177628	C	G	0.0522136	0.158289	0.741562
S02_2177633	2	2177633	C	T	-0.00889525	0.151367	0.953148
S02_2177637	2	2177637	C	T	0.0498957	0.157671	0.751712
S02_2181016	2	2181016	T	A	-0.0401076	0.124531	0.747456
S02_2181040	2	2181040	A	C	-0.118457	0.267983	0.658545
S02_2218158	2	2218158	T	A	0.0191358	0.195355	0.921985
S02_2228933	2	2228933	T	C	0.390605	0.741474	0.598433
S02_2233858	2	2233858	C	T	-0.0184052	0.195015	0.924824
S02_2234949	2	2234949	T	C	-0.0864343	0.19657	0.660224
S02_2234989	2	2234989	A	G	-0.0864343	0.19657	0.660224
S02_2236060	2	2236060	G	C	-0.0791497	0.198624	0.69034
S02_2249767	2	2249767	A	G	0.889523	1.41695	0.530273
S02_2249845	2	2249845	T	C	-0.657525	1.41421	0.642057
S02_2255483	2	2255483	G	A	0.112053	0.181908	0.538019
S02_2260007	2	2260007	G	T	0.481926	0.254279	0.0582973
S02_2260104	2	2260104	G	C	0.387263	0.245802	0.115402
S02_2264236	2	2264236	A	G	-1.0126	2.09269	0.628563
S02_2264240	2	2264240	T	A	-0.190528	0.1332	0.152864
S02_2269399	2	2269399	G	T	0.456124	0.602561	0.449213
S02_2269405	2	2269405	T	C	0.13123	0.281032	0.640614
S02_2269430	2	2269430	A	T	-0.0937221	0.268941	0.727537
S02_2269445	2	2269445	A	C	0.0785782	0.185993	0.67275
S02_2269447	2	2269447	C	A	0.137404	0.176575	0.436625
S02_2276911	2	2276911	T	G	0.0397985	0.110815	0.719552
S02_2292283	2	2292283	T	C	0.44237	1.18098	0.708041
S02_2306067	2	2306067	G	A	0.0677599	0.210224	0.747265
S02_2316073	2	2316073	T	C	-0.27185	0.132034	0.0397154
S02_2330149	2	2330149	G	A	0.264804	0.184323	0.151083
S02_2330179	2	2330179	T	A	-0.221071	0.126971	0.0819193
S02_2340424	2	2340424	A	C	-0.163854	0.130376	0.209077
S02_2341277	2	2341277	C	G	0.23153	0.185704	0.212726
S02_2347920	2	2347920	G	A	0.41557	0.251114	0.0982039
S02_2347950	2	2347950	T	C	0.41557	0.251114	0.0982039
S02_2347951	2	2347951	C	T	0.41557	0.251114	0.0982039
S02_2350017	2	2350017	T	C	-2.11302	2.02704	0.29743
S02_2350037	2	2350037	A	G	0.951218	1.98366	0.631652
S02_2357802	2	2357802	T	C	-2.11302	2.02704	0.29743
S02_2357844	2	2357844	T	C	-0.24807	2.13481	0.907511
S02_2369976	2	2369976	T	C	0.741497	1.97159	0.706916
S02_2369981	2	2369981	T	C	-1.57897	0.893597	0.0774858
S02_2374203	2	2374203	T	C	1.79677	2.02367	0.374784
S02_2388695	2	2388695	A	G	1.40573	1.9293	0.466377
S02_2406803	2	2406803	A	G	0.286986	0.19271	0.136695
S02_2406835	2	2406835	G	C	-0.134447	0.124117	0.278926
S02_2406844	2	2406844	C	T	-0.134447	0.124117	0.278926
S02_2411453	2	2411453	T	C	-0.119981	0.125085	0.33765
S02_2411475	2	2411475	A	G	0.00578838	0.156416	0.970486
S02_2411552	2	2411552	T	C	0.886184	2.05513	0.666396
S02_2417577	2	2417577	G	T	0.162846	0.164069	0.321129
S02_2434621	2	2434621	G	T	0.0847859	0.204277	0.678177
S02_2434668	2	2434668	C	T	0.0685711	0.191013	0.719668
S02_2434699	2	2434699	G	A	0.110014	0.136902	0.421792
S02_2434708	2	2434708	A	G	0.119636	0.137158	0.383245
S02_2434716	2	2434716	A	G	0.126397	0.136841	0.355838
S02_2472049	2	2472049	T	C	-0.185578	0.336668	0.581586
S02_2472073	2	2472073	C	T	0.125649	0.175492	0.474142
S02_2476863	2	2476863	A	G	0.507757	1.74485	0.771099
S02_2491211	2	2491211	A	G	-0.345458	0.207396	0.0960355
S02_2495637	2	2495637	A	G	-1.79057	2.02198	0.376035
S02_2495718	2	2495718	A	T	0.0889297	0.117281	0.448445
S02_2495720	2	2495720	A	T	0.0919108	0.117276	0.433363
S02_2495721	2	2495721	G	A	-0.216124	0.182642	0.236916
S02_2495734	2	2495734	G	A	-0.059557	0.19766	0.76323
S02_2523239	2	2523239	A	C	0.341161	0.277991	0.219973
S02_2528223	2	2528223	T	G	-0.13576	0.405395	0.737772
S02_2530613	2	2530613	G	A	-0.123592	0.234009	0.597493
S02_2532110	2	2532110	G	A	0.0910452	0.190388	0.632588
S02_2532162	2	2532162	T	A	0.119118	0.0869993	0.171196
S02_2532171	2	2532171	C	T	-0.0989901	0.272878	0.716846
S02_2532182	2	2532182	G	A	-0.0989901	0.272878	0.716846
S02_2532207	2	2532207	C	G	-0.120009	0.27151	0.658564
S02_2532222	2	2532222	C	T	-0.0661491	0.270443	0.806811
S02_2548169	2	2548169	G	T	0.0471767	0.163679	0.773223
S02_2548170	2	2548170	A	C	0.0471767	0.163679	0.773223
S02_2554399	2	2554399	G	A	0.292131	0.401481	0.466979
S02_2567202	2	2567202	C	A	0.47407	0.293971	0.107085
S02_2576954	2	2576954	T	C	0.138287	0.200969	0.49152
S02_2576974	2	2576974	T	C	0.138287	0.200969	0.49152
S02_2576982	2	2576982	C	T	0.138287	0.200969	0.49152
S02_2576999	2	2576999	G	A	0.138287	0.200969	0.49152
S02_2578810	2	2578810	C	G	0.0742311	0.216363	0.731594
S02_2586557	2	2586557	G	A	0.081343	0.114477	0.477492
S02_2586560	2	2586560	C	T	0.0813772	0.154791	0.599177
S02_2595696	2	2595696	C	G	0.168445	0.422835	0.690427
S02_2595711	2	2595711	G	T	-0.3556	0.140801	0.0116795
S02_2597651	2	2597651	A	G	0.136755	0.214259	0.523419
S02_2597703	2	2597703	C	T	0.0124977	0.254248	0.960803
S02_2606065	2	2606065	C	G	0.441883	0.252409	0.0802598
S02_2606109	2	2606109	C	T	0.444639	0.272369	0.102839
S02_2606143	2	2606143	T	C	0.47131	0.269416	0.0804805
S02_2622760	2	2622760	T	C	-0.116482	0.112038	0.298706
S02_2622776	2	2622776	G	A	0.142342	0.126997	0.262583
S02_2622789	2	2622789	C	T	0.0906018	0.422574	0.830268
S02_2622790	2	2622790	T	C	-0.074054	0.113882	0.515642
S02_2622850	2	2622850	C	T	0.103314	0.127149	0.416642
S02_2623575	2	2623575	T	C	-0.461328	1.43753	0.748329
S02_2640663	2	2640663	A	G	-1.32282	1.57228	0.400327
S02_2640683	2	2640683	A	G	1.59004	2.00021	0.426809
S02_2641470	2	2641470	A	T	0.0126754	0.141282	0.928527
S02_2641480	2	2641480	T	C	0.0126754	0.141282	0.928527
S02_2641482	2	2641482	T	C	0.0104981	0.141379	0.94082
S02_2646492	2	2646492	A	G	0.349182	0.18861	0.0643653
S02_2646558	2	2646558	C	A	-1.52797	1.12917	0.176254
S02_2646599	2	2646599	T	G	2.08732	2.4264	0.389821
S02_2649013	2	2649013	C	A	-0.0830437	0.182561	0.649276
S02_2649437	2	2649437	A	G	0.218763	0.155209	0.158954
S02_2649440	2	2649440	G	C	0.0652006	0.320733	0.838945
S02_2649978	2	2649978	C	T	0.207755	0.159378	0.192641
S02_2649995	2	2649995	G	A	-0.311946	0.149132	0.0366712
S02_2650034	2	2650034	C	T	0.173509	0.156722	0.268466
S02_2650457	2	2650457	T	C	0.125833	0.158302	0.42683
S02_2652158	2	2652158	T	G	0.155148	0.166996	0.35305
S02_2652171	2	2652171	A	C	0.0512186	0.185968	0.783044
S02_2671009	2	2671009	A	T	-0.357766	0.155659	0.0217099
S02_2672078	2	2672078	T	C	0.879119	1.937	0.650014
S02_2672097	2	2672097	A	G	1.71245	2.14693	0.425246
S02_2672144	2	2672144	G	A	-0.238496	0.139587	0.0877871
S02_2672165	2	2672165	T	C	0.244714	0.271542	0.367663
S02_2672170	2	2672170	A	G	0.244714	0.271542	0.367663
S02_2673773	2	2673773	T	C	0.161964	0.263656	0.539132
S02_2679892	2	2679892	G	A	0.186588	0.243527	0.443715
S02_2679893	2	2679893	T	C	-0.356017	0.908786	0.695312
S02_2679894	2	2679894	G	C	-0.356017	0.908786	0.695312
S02_2679895	2	2679895	C	G	-0.356017	0.908786	0.695312
S02_2679896	2	2679896	G	T	-0.356017	0.908786	0.695312
S02_2679997	2	2679997	G	A	-0.186042	0.13003	0.152756
S02_2693501	2	2693501	T	G	-0.413447	0.241641	0.0873395
S02_2732604	2	2732604	G	A	-0.0210507	0.139886	0.880407
S02_2747435	2	2747435	C	G	0.0340102	0.124381	0.784565
S02_2747456	2	2747456	A	G	0.0340102	0.124381	0.784565
S02_2747970	2	2747970	G	A	0.0491419	0.121566	0.686107
S02_2747972	2	2747972	A	G	0.0491419	0.121566	0.686107
S02_2752737	2	2752737	A	G	-0.295231	0.178881	0.0991163
S02_2752759	2	2752759	G	T	-0.295231	0.178881	0.0991163
S02_2757761	2	2757761	G	C	-0.351148	0.18305	0.0553079
S02_2757803	2	2757803	G	A	-1.47534	1.92024	0.442455
S02_2757858	2	2757858	A	C	0.195934	1.00646	0.845678
S02_2757968	2	2757968	T	C	0.640576	1.1232	0.568572
S02_2757993	2	2757993	A	G	3.25699	2.06456	0.114926
S02_2767150	2	2767150	G	T	-0.434737	0.23671	0.0665179
S02_2767154	2	2767154	T	G	-0.025787	0.357033	0.942434
S02_2769084	2	2769084	A	G	-0.434737	0.23671	0.0665179
S02_2784822	2	2784822	A	G	0.224583	1.869	0.904375
S02_2791376	2	2791376	T	G	-0.108264	0.117905	0.358681
S02_2807138	2	2807138	T	C	-0.3532	0.276097	0.201054
S02_2819142	2	2819142	T	C	0.276618	0.252055	0.272664
S02_2822496	2	2822496	A	G	-0.393481	1.98604	0.842982
S02_2831284	2	2831284	A	G	0.513568	1.2654	0.684922
S02_2831293	2	2831293	A	C	0.138573	0.168142	0.410024
S02_2831312	2	2831312	G	A	0.138573	0.168142	0.410024
S02_2832764	2	2832764	T	C	0.0333111	1.9999	0.986714
S02_2832795	2	2832795	T	C	0.353185	0.255019	0.16633
S02_2852130	2	2852130	A	G	0.192287	0.160731	0.231804
S02_2853115	2	2853115	T	G	-1.59901	1.97306	0.417858
S02_2884266	2	2884266	C	G	0.320217	0.257321	0.213585
S02_2886591	2	2886591	C	T	-0.0957213	0.173491	0.581231
S02_2886603	2	2886603	G	C	-0.0957213	0.173491	0.581231
S02_2886611	2	2886611	G	T	-0.0957213	0.173491	0.581231
S02_2886612	2	2886612	T	C	-0.0957213	0.173491	0.581231
S02_2888135	2	2888135	A	G	0.600766	1.96837	0.760259
S02_2888141	2	2888141	A	G	0.295294	0.251235	0.240079
S02_2893790	2	2893790	A	G	-0.375805	1.97947	0.849458
S02_2896408	2	2896408	C	G	-3.05229	1.41797	0.0315499
S02_2896409	2	2896409	G	A	-3.05229	1.41797	0.0315499
S02_2896410	2	2896410	A	T	-3.05229	1.41797	0.0315499
S02_2896440	2	2896440	A	G	4.10911	2.00907	0.0410449
S02_2896512	2	2896512	A	C	0.0882899	0.233238	0.705097
S02_2936910	2	2936910	C	G	0.0244116	0.525315	0.962943
S02_2939890	2	2939890	T	C	-0.0527237	0.13144	0.6884
S02_2939932	2	2939932	A	T	0.287561	0.339964	0.397801
S02_2939933	2	2939933	C	T	-0.18623	0.253633	0.462939
S02_2939934	2	2939934	T	C	0.279412	0.204146	0.171353
S02_2939938	2	2939938	T	C	-0.112615	0.260037	0.665038
S02_2952951	2	2952951	T	C	0.158123	0.145697	0.278012
S02_2952956	2	2952956	T	G	0.0635594	0.239529	0.790784
S02_2952957	2	2952957	C	A	0.252456	0.284735	0.375451
S02_2952958	2	2952958	A	C	-0.645214	0.376536	0.086869
S02_2952959	2	2952959	T	A	-0.219607	0.324318	0.498452
S02_2952961	2	2952961	A	T	-0.303662	0.349245	0.384757
S02_2952963	2	2952963	C	T	-0.138163	0.24223	0.568529
S02_2952968	2	2952968	G	T	-0.121427	0.206317	0.556276
S02_2952971	2	2952971	T	C	0.0458713	0.241436	0.849346
S02_2952975	2	2952975	A	T	-0.00307786	0.197295	0.987556
S02_2952976	2	2952976	T	C	-0.0352452	0.169415	0.835233
S02_2952977	2	2952977	T	A	-0.591954	0.357072	0.0976189
S02_2952979	2	2952979	C	T	0.128744	0.179959	0.474496
S02_2952982	2	2952982	G	A	-0.492306	0.314261	0.117483
S02_2952997	2	2952997	C	G	-0.299907	0.389159	0.441063
S02_2966029	2	2966029	A	T	0.00190036	0.233191	0.993499
S02_2966042	2	2966042	C	G	0.0966386	0.204724	0.636982
S02_2966044	2	2966044	G	C	0.00190036	0.233191	0.993499
S02_2977717	2	2977717	T	C	0.0871081	0.200639	0.664255
S02_2989191	2	2989191	C	G	0.117966	0.241635	0.625499
S02_2989302	2	2989302	C	T	0.184723	0.275764	0.503076
S02_2989365	2	2989365	A	G	-0.0094214	0.239716	0.968656
S02_2989383	2	2989383	T	C	-0.0094214	0.239716	0.968656
S02_2989389	2	2989389	T	C	-0.0094214	0.239716	0.968656
S02_2992155	2	2992155	T	G	1.20222	1.98922	0.545714
S02_2992156	2	2992156	T	G	-3.73158	2.08862	0.0742507
S02_2992826	2	2992826	T	C	0.227243	0.235006	0.333755
S02_2992908	2	2992908	T	G	-0.0636603	0.110338	0.564075
S02_2999500	2	2999500	T	C	-0.910869	1.88026	0.628164
S02_2999915	2	2999915	G	A	0.0439348	0.24025	0.85493
S02_3001029	2	3001029	A	G	-1.16495	2.09408	0.578106
S02_3001107	2	3001107	T	C	0.128957	0.252737	0.609976
S02_3001110	2	3001110	C	T	0.0958226	0.203895	0.638469
S02_3008199	2	3008199	C	T	-0.0870635	0.168268	0.604965
S02_3008233	2	3008233	T	C	-0.0254001	0.243772	0.917031
S02_3014598	2	3014598	T	A	0.0834835	0.243538	0.731813
S02_3014599	2	3014599	A	G	-0.264132	0.248236	0.287524
S02_3014643	2	3014643	T	C	-0.022286	0.194093	0.908606
S02_3017130	2	3017130	A	T	0.112992	0.251004	0.652675
S02_3017141	2	3017141	G	C	-0.344677	0.248694	0.166019
S02_3017142	2	3017142	A	G	-0.344677	0.248694	0.166019
S02_3033839	2	3033839	C	T	-0.125348	0.138213	0.364631
S02_3033865	2	3033865	A	G	0.0438362	0.128577	0.733214
S02_3033881	2	3033881	T	C	-0.128103	0.134899	0.342497
S02_3033890	2	3033890	T	A	0.277532	0.234144	0.236131
S02_3042476	2	3042476	T	C	0.141898	0.242475	0.55852
S02_3042484	2	3042484	A	C	0.15478	0.24503	0.527717
S02_3042518	2	3042518	T	C	0.15478	0.24503	0.527717
S02_3042598	2	3042598	C	G	-0.138006	0.109084	0.206065
S02_3042765	2	3042765	G	A	0.275776	0.179433	0.124573
S02_3042810	2	3042810	C	G	0.278669	0.172905	0.107293
S02_3042827	2	3042827	G	A	0.139982	0.167834	0.404418
S02_3043954	2	3043954	A	C	-0.0650361	0.143171	0.649728
S02_3054538	2	3054538	A	G	-0.0404778	0.135426	0.765075
S02_3055755	2	3055755	T	A	0.274261	0.252548	0.277708
S02_3104341	2	3104341	T	C	-0.113327	0.536835	0.832843
S02_3106043	2	3106043	C	T	0.0324126	0.142106	0.819617
S02_3106064	2	3106064	G	C	0.0324126	0.142106	0.819617
S02_3106088	2	3106088	C	T	-0.0116762	0.136709	0.93195
S02_3106696	2	3106696	G	A	-0.123195	0.19941	0.536826
S02_3107330	2	3107330	G	A	-0.252525	0.280379	0.36795
S02_3107358	2	3107358	C	T	-0.0237021	0.148227	0.872983
S02_3107362	2	3107362	T	C	1.29589	1.99248	0.515563
S02_3107394	2	3107394	G	A	-0.0237021	0.148227	0.872983
S02_3107407	2	3107407	C	T	0.189636	0.252417	0.45263
S02_3115205	2	3115205	C	A	-0.417694	0.262247	0.111479
S02_3115211	2	3115211	C	T	-0.105809	0.282799	0.70836
S02_3127033	2	3127033	G	A	0.187976	0.113107	0.0967871
S02_3127072	2	3127072	G	A	-0.100318	0.211426	0.635242
S02_3135343	2	3135343	C	T	-0.192307	0.144922	0.184771
S02_3135406	2	3135406	A	G	-0.1612	0.146158	0.270286
S02_3206682	2	3206682	A	T	-0.083625	0.154206	0.587716
S02_3215180	2	3215180	A	G	-0.855263	1.98368	0.666437
S02_3215203	2	3215203	T	C	-1.40934	2.0006	0.481281
S02_3252372	2	3252372	A	G	-0.103145	0.119232	0.38717
S02_3252432	2	3252432	G	A	-0.0756307	0.110836	0.495139
S02_3252434	2	3252434	C	T	0.00927689	0.137176	0.946093
S02_3263895	2	3263895	T	A	0.152893	0.30585	0.61724
S02_3263926	2	3263926	G	A	0.12073	0.29956	0.687003
S02_3263938	2	3263938	G	T	-0.125745	0.210891	0.551116
S02_3266751	2	3266751	G	A	-0.119488	0.120311	0.320831
S02_3266766	2	3266766	A	G	-0.0588614	0.111208	0.596703
S02_3266792	2	3266792	A	C	-0.0496318	0.317873	0.875951
S02_3266796	2	3266796	C	T	-0.0496318	0.317873	0.875951
S02_3266802	2	3266802	A	G	-0.0496318	0.317873	0.875951
S02_3275418	2	3275418	T	A	-0.00612428	0.149816	0.967399
S02_3275435	2	3275435	A	G	-0.102113	0.145392	0.48261
S02_3276258	2	3276258	C	T	-0.107962	0.141319	0.445041
S02_3288526	2	3288526	G	T	-0.096051	0.141013	0.495908
S02_3293634	2	3293634	G	A	0.114619	0.151132	0.44836
S02_3294693	2	3294693	A	G	0.52393	1.86648	0.778985
S02_3294695	2	3294695	A	G	0.0681054	0.151214	0.65251
S02_3294710	2	3294710	T	C	-1.27948	2.04025	0.530701
S02_3295547	2	3295547	C	T	0.101223	0.150066	0.50011
S02_3295611	2	3295611	G	C	0.0913678	0.150519	0.543953
S02_3295620	2	3295620	G	A	0.0913678	0.150519	0.543953
S02_3297758	2	3297758	A	G	-0.0646845	0.285632	0.820882
S02_3297774	2	3297774	T	A	0.0263259	0.121554	0.828574
S02_3297775	2	3297775	T	A	0.0263259	0.121554	0.828574
S02_3297810	2	3297810	T	A	-0.0234584	0.270807	0.930985
S02_3297835	2	3297835	G	A	-0.190497	0.154881	0.218956
S02_3312688	2	3312688	C	T	0.0653781	0.208062	0.753406
S02_3312695	2	3312695	G	A	-0.390456	0.282835	0.167688
S02_3312707	2	3312707	T	C	-0.280252	0.225903	0.215001
S02_3316735	2	3316735	A	G	0.0515963	0.126224	0.682782
S02_3325702	2	3325702	A	G	0.00882469	0.12579	0.944083
S02_3333654	2	3333654	G	A	-6.12463	2.04992	0.0028675
S02_3333708	2	3333708	A	G	-1.40934	2.0006	0.481281
S02_3333723	2	3333723	T	A	1.61606	2.08705	0.43889
S02_3333740	2	3333740	A	G	-0.24807	2.13481	0.907511
S02_3333759	2	3333759	T	C	2.00798	2.09383	0.337752
S02_3334645	2	3334645	T	C	1.11413	2.14044	0.602801
S02_3371843	2	3371843	G	T	0.0508381	0.328121	0.876897
S02_3387112	2	3387112	C	A	0.131256	0.276847	0.635507
S02_3387118	2	3387118	T	C	0.14319	0.286285	0.617048
S02_3390810	2	3390810	A	C	-0.388651	0.2603	0.135677
S02_3391053	2	3391053	A	G	-0.373037	1.4398	0.795611
S02_3392380	2	3392380	C	A	0.148432	0.246611	0.547362
S02_3392606	2	3392606	G	C	-0.281372	0.220981	0.203163
S02_3392641	2	3392641	G	A	-0.239256	0.210167	0.255177
S02_3392644	2	3392644	G	A	-0.247458	0.230883	0.284029
S02_3399723	2	3399723	C	A	-0.288458	0.255202	0.258571
S02_3400142	2	3400142	G	A	-0.00738174	0.124257	0.952638
S02_3401355	2	3401355	T	A	0.183282	0.181209	0.312009
S02_3401370	2	3401370	G	C	-0.0352066	0.218426	0.871977
S02_3401374	2	3401374	C	T	-0.0352066	0.218426	0.871977
S02_3401392	2	3401392	T	C	-0.0362655	0.0883394	0.681494
S02_3401399	2	3401399	T	C	-0.0977435	0.10342	0.344794
S02_3403848	2	3403848	C	T	0.211649	0.141106	0.133895
S02_3406338	2	3406338	A	T	-0.119933	0.253851	0.63669
S02_3406459	2	3406459	A	C	-0.132662	0.16935	0.433571
S02_3406460	2	3406460	T	A	-0.132662	0.16935	0.433571
S02_3406461	2	3406461	T	A	-0.132662	0.16935	0.433571
S02_3414780	2	3414780	C	T	-0.0620145	0.127656	0.627201
S02_3440524	2	3440524	C	T	0.0705298	0.0935288	0.450939
S02_3454584	2	3454584	C	T	0.245056	0.429161	0.568099
S02_3454598	2	3454598	T	G	0.245056	0.429161	0.568099
S02_3468918	2	3468918	G	T	-0.205159	0.25897	0.428393
S02_3469252	2	3469252	C	A	0.199564	0.182687	0.274885
S02_3469260	2	3469260	T	C	0.00335929	0.134132	0.980024
S02_3469277	2	3469277	C	T	0.199564	0.182687	0.274885
S02_3469318	2	3469318	C	T	0.124865	0.1246	0.316483
S02_3521268	2	3521268	A	G	0.181698	0.134093	0.175668
S02_3529362	2	3529362	A	G	0.167002	0.139878	0.232748
S02_3529372	2	3529372	T	C	0.172782	0.135677	0.203095
S02_3529399	2	3529399	G	A	0.182487	0.13869	0.188496
S02_3534128	2	3534128	T	G	0.0617832	0.174273	0.723011
S02_3534136	2	3534136	T	C	0.0617832	0.174273	0.723011
S02_3534140	2	3534140	T	G	0.0617832	0.174273	0.723011
S02_3537087	2	3537087	G	A	0.00903162	0.116921	0.938441
S02_3537115	2	3537115	A	G	-0.0814088	0.112592	0.469796
S02_3537138	2	3537138	G	A	-0.142291	0.134428	0.290041
S02_3542276	2	3542276	T	A	0.133473	0.286519	0.641411
S02_3542281	2	3542281	T	C	-0.0234831	0.506548	0.963032
S02_3547646	2	3547646	T	C	2.07546	1.43888	0.149445
S02_3554412	2	3554412	T	C	-0.24807	2.13481	0.907511
S02_3554434	2	3554434	A	G	2.4806	2.10468	0.238787
S02_3599920	2	3599920	C	T	-0.232649	0.518675	0.653842
S02_3635132	2	3635132	C	T	-0.00602104	0.152693	0.968552
S02_3641557	2	3641557	C	T	-0.0927053	0.138511	0.503434
S02_3641563	2	3641563	C	T	-0.0927053	0.138511	0.503434
S02_3641569	2	3641569	C	T	-0.0927053	0.138511	0.503434
S02_3650216	2	3650216	C	T	0.078095	0.138082	0.571792
S02_3650223	2	3650223	G	A	0.0736693	0.133075	0.579962
S02_3652143	2	3652143	T	G	0.132975	0.135326	0.325987
S02_3652144	2	3652144	T	G	0.146965	0.140037	0.29417
S02_3659976	2	3659976	G	A	0.0287037	0.206702	0.88958
S02_3659998	2	3659998	C	T	-0.255623	0.136206	0.0607965
S02_3661760	2	3661760	T	C	0.152406	0.114903	0.184964
S02_3661769	2	3661769	G	A	0.178899	0.125057	0.152823
S02_3661792	2	3661792	A	G	0.0897844	0.114467	0.43298
S02_3661843	2	3661843	C	G	-0.028131	0.134243	0.834053
S02_3668993	2	3668993	C	G	0.0484546	0.148088	0.743572
S02_3669066	2	3669066	T	C	1.26039	2.02655	0.5341
S02_3669085	2	3669085	A	G	3.81112	2.01882	0.0592938
S02_3669094	2	3669094	A	G	2.27893	1.94983	0.242721
S02_3669631	2	3669631	T	C	0.040282	0.342696	0.906448
S02_3710137	2	3710137	G	T	0.148608	0.258407	0.565337
S02_3710151	2	3710151	T	C	0.199455	0.137055	0.145851
S02_3714861	2	3714861	G	A	0.107289	0.139599	0.442311
S02_3715121	2	3715121	G	A	0.0219422	0.138097	0.873783
S02_3715126	2	3715126	A	C	0.0219422	0.138097	0.873783
S02_3715136	2	3715136	G	A	-0.324226	0.239129	0.175398
S02_3715235	2	3715235	G	A	-0.349812	0.241988	0.148557
S02_3715255	2	3715255	A	G	0.0333111	1.9999	0.986714
S02_3715260	2	3715260	A	G	0.252013	2.03827	0.901621
S02_3715353	2	3715353	T	C	0.970509	2.02617	0.632035
S02_3717432	2	3717432	A	C	0.148901	0.29076	0.608669
S02_3722938	2	3722938	T	G	-0.0339365	0.137209	0.804692
S02_3723022	2	3723022	T	C	0.910965	1.38958	0.512227
S02_3723024	2	3723024	T	C	0.558917	0.389312	0.151361
S02_3723027	2	3723027	C	T	4.12576	2.09983	0.0496671
S02_3723032	2	3723032	T	A	0.0269773	0.170222	0.874103
S02_3731824	2	3731824	T	G	-0.053288	0.138835	0.701179
S02_3731854	2	3731854	A	T	-0.0241493	0.133854	0.856857
S02_3738960	2	3738960	C	G	0.191234	0.154404	0.215762
S02_3738983	2	3738983	A	G	0.216568	0.15518	0.163093
S02_3739005	2	3739005	G	C	0.208014	0.153936	0.176853
S02_3750229	2	3750229	T	C	-0.064063	0.129468	0.620819
S02_3753929	2	3753929	C	G	0.0178198	0.167697	0.915392
S02_3753933	2	3753933	A	G	-0.0543969	0.134365	0.685665
S02_3754256	2	3754256	C	A	-0.0142219	0.257674	0.955994
S02_3754312	2	3754312	A	G	0.367051	0.274604	0.181588
S02_3754343	2	3754343	G	A	0.367051	0.274604	0.181588
S02_3760427	2	3760427	A	G	0.441305	0.295319	0.13535
S02_3760546	2	3760546	T	G	0.14762	0.230427	0.521881
S02_3760547	2	3760547	T	C	0.14762	0.230427	0.521881
S02_3765181	2	3765181	A	G	-0.035932	0.167409	0.830087
S02_3772630	2	3772630	A	G	0.0396476	0.260024	0.878837
S02_3772633	2	3772633	T	G	0.0396476	0.260024	0.878837
S02_3772650	2	3772650	G	A	0.056006	0.12687	0.658971
S02_3772683	2	3772683	C	G	0.0160291	0.252102	0.949314
S02_3772694	2	3772694	G	A	-0.215558	0.143503	0.133331
S02_3772744	2	3772744	T	G	-0.0388572	0.125591	0.757074
S02_3779775	2	3779775	G	A	0.215301	0.14908	0.148945
S02_3779783	2	3779783	A	G	0.228875	0.153596	0.136458
S02_3779787	2	3779787	A	T	0.190713	0.155206	0.219398
S02_3779845	2	3779845	T	C	0.317298	0.212076	0.134877
S02_3782987	2	3782987	A	G	1.53063	0.81508	0.0606374
S02_3783227	2	3783227	T	C	1.89292	2.01345	0.347336
S02_3783228	2	3783228	G	C	0.124754	0.298232	0.675793
S02_3800791	2	3800791	C	A	0.110802	0.158436	0.484471
S02_3816023	2	3816023	T	G	-0.135066	0.149859	0.367617
S02_3816042	2	3816042	A	G	-1.80843	2.07418	0.383448
S02_3817784	2	3817784	C	T	-0.0700196	0.160129	0.661995
S02_3819614	2	3819614	G	T	0.311745	0.297229	0.294464
S02_3819615	2	3819615	G	T	0.311745	0.297229	0.294464
S02_3819616	2	3819616	G	T	0.250748	0.150967	0.0969861
S02_3819617	2	3819617	T	G	0.0279761	0.120209	0.816012
S02_3839781	2	3839781	G	C	-0.144104	0.163515	0.378335
S02_3841297	2	3841297	A	G	1.298	1.13216	0.251828
S02_3850883	2	3850883	T	G	-0.0716951	0.278339	0.796774
S02_3851402	2	3851402	T	C	-5.74333	1.90584	0.0026362
S02_3859168	2	3859168	G	A	-0.27939	0.233234	0.231193
S02_3859234	2	3859234	G	C	-0.0999026	0.154973	0.51928
S02_3859237	2	3859237	T	C	-0.0999026	0.154973	0.51928
S02_3859258	2	3859258	A	G	-0.0999026	0.154973	0.51928
S02_3866871	2	3866871	A	G	-0.0302164	0.197857	0.878646
S02_3866877	2	3866877	G	A	-0.112987	0.121794	0.353758
S02_3866885	2	3866885	T	C	-0.0302164	0.197857	0.878646
S02_3866886	2	3866886	G	A	-0.0296589	0.211168	0.888327
S02_3866909	2	3866909	G	A	-0.0300502	0.530585	0.954845
S02_3877578	2	3877578	C	A	-0.260034	0.156581	0.0970337
S02_3877613	2	3877613	G	A	-0.247402	0.155676	0.112276
S02_3878996	2	3878996	C	T	0.0349552	0.154218	0.820726
S02_3879109	2	3879109	T	C	-0.00753409	2.02002	0.997025
S02_3879139	2	3879139	T	C	1.2256	2.05985	0.55196
S02_3879142	2	3879142	C	T	-0.200387	0.166953	0.230274
S02_3879147	2	3879147	C	T	-0.200387	0.166953	0.230274
S02_3879149	2	3879149	T	C	-2.11302	2.02704	0.29743
S02_3879904	2	3879904	A	T	-0.192127	0.166343	0.248318
S02_3879980	2	3879980	C	T	-0.0050145	0.1521	0.973705
S02_3886231	2	3886231	T	C	-0.0934513	0.142692	0.512647
S02_3886233	2	3886233	T	C	-0.0934513	0.142692	0.512647
S02_3886241	2	3886241	A	G	-0.0934513	0.142692	0.512647
S02_3886266	2	3886266	G	C	-0.0934513	0.142692	0.512647
S02_3896130	2	3896130	G	C	0.0355463	0.198906	0.858196
S02_3896146	2	3896146	T	G	0.0355463	0.198906	0.858196
S02_3912626	2	3912626	C	A	-0.166925	0.16203	0.303117
S02_3916958	2	3916958	T	A	-0.127594	0.158457	0.420845
S02_3917061	2	3917061	A	G	-0.114262	0.157905	0.469446
S02_3917065	2	3917065	A	G	-0.0805329	0.15453	0.602359
S02_3917087	2	3917087	C	T	-0.139866	0.159461	0.380598
S02_3917239	2	3917239	T	A	-0.126648	0.157756	0.422243
S02_3917258	2	3917258	C	T	-0.123475	0.203318	0.543766
S02_3917303	2	3917303	T	C	-0.0668938	0.183116	0.714946
S02_3917311	2	3917311	C	A	-0.186227	0.159032	0.241827
S02_3917327	2	3917327	G	A	-0.0951538	0.184472	0.606077
S02_3917336	2	3917336	A	G	-0.0668938	0.183116	0.714946
S02_3917389	2	3917389	G	C	-0.231056	0.272829	0.397225
S02_3917414	2	3917414	A	C	1.44404	1.85427	0.436273
S02_3917643	2	3917643	G	A	-0.115016	0.167046	0.491252
S02_3918337	2	3918337	A	G	-0.112977	0.161495	0.48433
S02_3918338	2	3918338	G	A	-0.129418	0.162001	0.424522
S02_3918340	2	3918340	A	T	-0.129418	0.162001	0.424522
S02_3918445	2	3918445	C	T	-0.10836	0.161329	0.501924
S02_3918475	2	3918475	C	G	-0.186861	0.165147	0.258077
S02_3918502	2	3918502	G	A	-0.127294	0.168627	0.450465
S02_3920917	2	3920917	C	T	-0.0574689	0.164969	0.727629
S02_3920932	2	3920932	T	C	-0.0574689	0.164969	0.727629
S02_3920933	2	3920933	T	G	-0.0574689	0.164969	0.727629
S02_3920938	2	3920938	A	T	-0.0574689	0.164969	0.727629
S02_3923061	2	3923061	G	A	-0.780332	0.291413	0.00751274
S02_3923064	2	3923064	A	G	-0.780332	0.291413	0.00751274
S02_3923065	2	3923065	G	A	-0.25496	0.265949	0.337912
S02_3923083	2	3923083	C	T	0.0303643	0.287888	0.916018
S02_3929856	2	3929856	C	T	-0.238086	0.156538	0.128536
S02_3936244	2	3936244	G	C	-0.20642	0.259723	0.426905
S02_3944517	2	3944517	T	C	-0.18874	0.13241	0.154293
S02_3944954	2	3944954	C	T	-0.093517	0.166972	0.575533
S02_3947032	2	3947032	A	C	0.05825	0.289829	0.840748
S02_3947081	2	3947081	G	A	-0.121178	0.118055	0.304886
S02_3947244	2	3947244	A	G	-0.0321866	0.11896	0.786772
S02_3947269	2	3947269	G	A	-0.159389	0.109246	0.144829
S02_3947272	2	3947272	A	G	-0.160791	0.12256	0.189793
S02_3947275	2	3947275	C	T	-0.139178	0.115685	0.229181
S02_3986234	2	3986234	T	C	0.0787786	0.269404	0.770018
S02_3986277	2	3986277	G	C	0.193327	0.268942	0.472377
S02_3988062	2	3988062	A	G	0.0449479	0.437627	0.918212
S02_3988073	2	3988073	A	G	1.31221	1.44578	0.364263
S02_3988274	2	3988274	A	G	-0.0563321	0.464507	0.903495
S02_3988294	2	3988294	T	G	-0.0563321	0.464507	0.903495
S02_3988298	2	3988298	C	T	-0.0563321	0.464507	0.903495
S02_3989372	2	3989372	C	G	-0.324222	0.170257	0.0571088
S02_3989383	2	3989383	C	T	-0.314753	0.167873	0.0610417
S02_3999142	2	3999142	T	C	-0.24807	2.13481	0.907511
S02_4006418	2	4006418	G	A	0.281648	0.283841	0.321264
S02_4021099	2	4021099	C	T	0.218739	0.165924	0.187651
S02_4021114	2	4021114	T	A	-0.0242872	0.255486	0.924281
S02_4039176	2	4039176	A	G	1.35365	2.02882	0.504766
S02_4039196	2	4039196	T	C	2.29747	1.94404	0.237518
S02_4040466	2	4040466	C	T	0.0424294	0.203546	0.834912
S02_4059601	2	4059601	T	C	0.741497	1.97159	0.706916
S02_4059621	2	4059621	T	C	1.19675	2.15521	0.578805
S02_4091756	2	4091756	C	A	0.263323	0.34611	0.446921
S02_4091762	2	4091762	C	G	0.582465	0.432413	0.17823
S02_4091833	2	4091833	A	G	0.277258	0.287658	0.335318
S02_4091834	2	4091834	A	G	0.277258	0.287658	0.335318
S02_4091836	2	4091836	C	A	0.277258	0.287658	0.335318
S02_4091837	2	4091837	T	C	0.277258	0.287658	0.335318
S02_4092199	2	4092199	A	G	-0.20522	2.04581	0.920113
S02_4098822	2	4098822	C	T	0.286524	0.128652	0.0261237
S02_4114213	2	4114213	A	G	-0.221556	0.221277	0.316904
S02_4127422	2	4127422	G	C	-0.262051	0.277908	0.3459
S02_4127436	2	4127436	A	G	-0.428016	2.11615	0.839747
S02_4127443	2	4127443	C	T	-0.262051	0.277908	0.3459
S02_4135771	2	4135771	A	G	-0.0462541	0.273839	0.865896
S02_4135789	2	4135789	T	C	-0.0462541	0.273839	0.865896
S02_4135806	2	4135806	T	C	-0.0462541	0.273839	0.865896
S02_4136518	2	4136518	A	G	-0.59986	1.62183	0.711547
S02_4136543	2	4136543	A	C	-0.323253	0.276181	0.242057
S02_4137096	2	4137096	A	G	0.220287	0.913906	0.809566
S02_4139504	2	4139504	G	T	0.104326	0.149135	0.484352
S02_4139531	2	4139531	T	A	0.0344738	0.121107	0.775957
S02_4147423	2	4147423	A	G	0.0333111	1.9999	0.986714
S02_4149600	2	4149600	C	T	-0.0733225	0.141591	0.60466
S02_4149648	2	4149648	C	T	-0.0733225	0.141591	0.60466
S02_4155163	2	4155163	G	T	0.117145	0.136179	0.389835
S02_4155177	2	4155177	G	A	-0.125682	0.246772	0.610631
S02_4156376	2	4156376	G	A	-0.391269	0.930342	0.674148
S02_4159770	2	4159770	T	A	-0.0232971	0.129352	0.857099
S02_4160134	2	4160134	A	G	0.0645393	0.148021	0.662904
S02_4165738	2	4165738	T	A	0.0785639	0.131346	0.549857
S02_4193530	2	4193530	G	A	0.0511638	0.147451	0.728662
S02_4193533	2	4193533	G	A	0.0511638	0.147451	0.728662
S02_4193834	2	4193834	C	T	0.0771255	0.147886	0.602102
S02_4193908	2	4193908	A	G	1.22545	1.37673	0.373583
S02_4206062	2	4206062	C	T	-0.0280253	0.131278	0.830988
S02_4206079	2	4206079	C	T	-0.080877	0.198078	0.683119
S02_4216242	2	4216242	A	G	-0.306601	0.225206	0.173634
S02_4216282	2	4216282	G	C	-0.306601	0.225206	0.173634
S02_4227608	2	4227608	C	T	-0.101764	0.128045	0.426917
S02_4227623	2	4227623	G	T	0.0127377	0.244743	0.958501
S02_4244470	2	4244470	C	G	-0.0598692	0.137272	0.662816
S02_4265948	2	4265948	T	C	0.222689	0.281294	0.428717
S02_4269075	2	4269075	T	A	-0.0291359	0.131117	0.824186
S02_4270147	2	4270147	T	C	0.0679564	0.134554	0.613616
S02_4271194	2	4271194	C	G	0.0016141	0.131133	0.990181
S02_4272475	2	4272475	G	C	-0.0917071	0.332483	0.78273
S02_4272490	2	4272490	C	T	-0.0917071	0.332483	0.78273
S02_4273552	2	4273552	A	G	0.183292	2.16438	0.932525
S02_4273569	2	4273569	G	C	-0.128084	0.256008	0.616947
S02_4281440	2	4281440	G	A	0.0248254	0.189913	0.896019
S02_4286422	2	4286422	T	C	0.147734	0.259827	0.569742
S02_4286444	2	4286444	G	A	-0.0278048	0.250369	0.911591
S02_4288014	2	4288014	G	A	0.0790774	0.127364	0.534799
S02_4288077	2	4288077	A	G	0.118089	0.129518	0.362078
S02_4290640	2	4290640	G	T	0.0490212	0.134426	0.715422
S02_4290656	2	4290656	A	G	-1.13261	1.95835	0.563138
S02_4290679	2	4290679	A	T	0.0490212	0.134426	0.715422
S02_4290850	2	4290850	T	C	0.0842634	0.126199	0.50445
S02_4290851	2	4290851	G	A	0.0842634	0.126199	0.50445
S02_4290887	2	4290887	T	C	0.0495571	0.120093	0.679932
S02_4290888	2	4290888	C	A	0.0723366	0.126506	0.567563
S02_4292410	2	4292410	A	C	0.0474776	0.13417	0.723505
S02_4292449	2	4292449	A	G	0.0474776	0.13417	0.723505
S02_4295654	2	4295654	G	A	0.154668	0.266407	0.561639
S02_4318276	2	4318276	T	C	0.390854	0.278085	0.160125
S02_4338385	2	4338385	C	T	0.160988	0.139287	0.247991
S02_4343120	2	4343120	C	A	-0.423429	0.642356	0.509905
S02_4343122	2	4343122	C	A	0.501282	1.21097	0.678983
S02_4347598	2	4347598	T	C	2.00798	2.09383	0.337752
S02_4348248	2	4348248	C	G	0.143735	0.151991	0.344502
S02_4353327	2	4353327	C	T	-0.0057915	0.133153	0.965314
S02_4353332	2	4353332	C	T	-0.0057915	0.133153	0.965314
S02_4353338	2	4353338	T	C	-0.0057915	0.133153	0.965314
S02_4353343	2	4353343	C	T	-0.0057915	0.133153	0.965314
S02_4357913	2	4357913	G	A	-0.427604	0.648867	0.510021
S02_4357915	2	4357915	G	A	0.0241644	0.923466	0.979128
S02_4359010	2	4359010	T	C	0.212584	1.40672	0.879906
S02_4359045	2	4359045	A	C	0.438774	1.37042	0.748891
S02_4359864	2	4359864	C	T	0.119969	0.143673	0.403876
S02_4359948	2	4359948	G	A	0.0351036	0.144137	0.807626
S02_4362460	2	4362460	T	C	0.00737073	0.136519	0.956952
S02_4362466	2	4362466	C	T	0.00737073	0.136519	0.956952
S02_4378649	2	4378649	T	C	-1.82523	2.13966	0.393804
S02_4384705	2	4384705	T	C	-0.0398308	0.176858	0.821852
S02_4384706	2	4384706	G	A	-0.0398308	0.176858	0.821852
S02_4392799	2	4392799	A	T	0.0784458	0.262056	0.764727
S02_4409766	2	4409766	A	T	0.183782	0.160697	0.252994
S02_4409848	2	4409848	G	C	0.439437	0.364809	0.228607
S02_4409871	2	4409871	C	T	-0.137934	0.34458	0.689009
S02_4409889	2	4409889	A	G	-0.137934	0.34458	0.689009
S02_4414242	2	4414242	G	A	-0.0784704	0.225318	0.727702
S02_4414279	2	4414279	A	G	-0.0355267	0.151112	0.81417
S02_4414287	2	4414287	T	C	-0.0166259	0.151527	0.912648
S02_4418726	2	4418726	C	T	-0.149228	0.259239	0.564967
S02_4418749	2	4418749	T	C	-0.120449	0.188437	0.522815
S02_4418773	2	4418773	G	A	-0.211399	0.24681	0.391878
S02_4418788	2	4418788	G	C	-0.152274	0.179703	0.396961
S02_4420412	2	4420412	C	T	-0.0289646	0.131082	0.825157
S02_4420439	2	4420439	G	A	-0.0641054	0.135148	0.635347
S02_4422042	2	4422042	G	C	-0.0428583	0.180122	0.811968
S02_4422106	2	4422106	G	A	0.128126	0.173035	0.459163
S02_4426633	2	4426633	T	A	0.0273839	0.135576	0.839965
S02_4426684	2	4426684	C	G	0.0411565	0.232367	0.859445
S02_4437312	2	4437312	C	T	0.0627559	0.120977	0.604037
S02_4458430	2	4458430	C	T	-0.00766136	0.264423	0.97689
S02_4458433	2	4458433	C	T	-0.00766136	0.264423	0.97689
S02_4460852	2	4460852	G	C	0.397315	0.28998	0.170897
S02_4464352	2	4464352	G	A	-0.0602773	0.202029	0.76548
S02_4481899	2	4481899	T	C	-0.0436606	0.156201	0.779897
S02_4481901	2	4481901	C	T	-0.0436606	0.156201	0.779897
S02_4482147	2	4482147	A	G	-0.150525	0.150308	0.316813
S02_4482156	2	4482156	G	C	-0.150525	0.150308	0.316813
S02_4482175	2	4482175	G	A	-0.150525	0.150308	0.316813
S02_4482223	2	4482223	C	T	-0.0585864	0.179835	0.744648
S02_4482238	2	4482238	G	A	-0.142932	0.175767	0.416269
S02_4482262	2	4482262	T	C	-0.0643676	0.140214	0.646268
S02_4482403	2	4482403	A	G	-0.338146	0.268367	0.207909
S02_4482404	2	4482404	G	T	-0.162908	0.143321	0.255904
S02_4483595	2	4483595	T	C	-0.0968094	0.147224	0.510944
S02_4487098	2	4487098	G	A	-0.137816	0.141288	0.329546
S02_4487112	2	4487112	A	C	-0.0315472	0.255338	0.901692
S02_4497076	2	4497076	C	A	0.158599	0.253707	0.532006
S02_4508362	2	4508362	G	A	-0.0489772	0.154014	0.750537
S02_4522402	2	4522402	T	G	0.161641	1.40719	0.908569
S02_4555070	2	4555070	C	G	-0.129329	0.149389	0.386818
S02_4555080	2	4555080	A	G	-0.129329	0.149389	0.386818
S02_4560360	2	4560360	A	G	-0.03436	0.152507	0.821783
S02_4571405	2	4571405	C	T	0.260682	0.491123	0.595663
S02_4571431	2	4571431	A	G	0.40643	0.298634	0.173779
S02_4580219	2	4580219	G	A	-0.331582	0.19501	0.0893268
S02_4580243	2	4580243	G	A	-0.331582	0.19501	0.0893268
S02_4580265	2	4580265	G	A	-0.280902	0.1912	0.142052
S02_4580274	2	4580274	C	G	0.105969	0.255071	0.677887
S02_4583069	2	4583069	G	C	0.252347	0.161835	0.119192
S02_4583124	2	4583124	G	C	0.149301	0.167157	0.371939
S02_4583143	2	4583143	A	T	0.366469	0.229439	0.110475
S02_4586396	2	4586396	C	T	0.176065	0.124075	0.156153
S02_4586421	2	4586421	T	G	-0.200455	0.111983	0.0736988
S02_4586673	2	4586673	A	G	-1.40934	2.0006	0.481281
S02_4586690	2	4586690	A	G	0.851155	1.93101	0.659449
S02_4586717	2	4586717	A	G	-1.40934	2.0006	0.481281
S02_4588921	2	4588921	T	C	-0.599169	1.99002	0.763401
S02_4589265	2	4589265	C	A	0.27572	0.235726	0.242367
S02_4593936	2	4593936	G	T	0.284347	0.237494	0.231434
S02_4593945	2	4593945	T	G	0.24191	0.209075	0.247482
S02_4593963	2	4593963	T	C	0.24191	0.209075	0.247482
S02_4594002	2	4594002	T	A	0.0859323	0.183674	0.639975
S02_4612460	2	4612460	C	G	-0.0729175	0.145033	0.615223
S02_4627938	2	4627938	C	T	-0.298466	0.250058	0.232876
S02_4630498	2	4630498	G	C	-0.257233	0.153629	0.0943153
S02_4646933	2	4646933	A	G	-0.609953	2.0575	0.766935
S02_4646945	2	4646945	A	T	0.39826	0.243475	0.102157
S02_4658442	2	4658442	G	T	-0.155593	0.253241	0.539064
S02_4658478	2	4658478	T	C	-0.230673	0.153795	0.13391
S02_4668467	2	4668467	G	A	0.0108887	0.143484	0.939521
S02_4669689	2	4669689	T	C	-0.0915835	0.128058	0.47464
S02_4669691	2	4669691	A	T	-0.232135	0.26541	0.381951
S02_4669726	2	4669726	A	T	0.328949	0.233947	0.159958
S02_4669733	2	4669733	A	G	-0.255706	0.263953	0.332863
S02_4680342	2	4680342	A	G	0.948691	1.47033	0.518907
S02_4680364	2	4680364	A	G	4.17689	2.45797	0.0895172
S02_4680425	2	4680425	G	A	-0.061136	0.12827	0.633719
S02_4686346	2	4686346	C	A	-0.150326	0.257965	0.56018
S02_4691316	2	4691316	C	A	-0.0528579	0.128434	0.680738
S02_4706095	2	4706095	A	G	-3.38955	1.99746	0.0899687
S02_4706298	2	4706298	T	C	-6.36099	2.54776	0.0126684
S02_4719423	2	4719423	C	T	-0.165925	0.152202	0.27586
S02_4727236	2	4727236	G	A	0.493153	0.234555	0.0357162
S02_4727240	2	4727240	T	C	0.493153	0.234555	0.0357162
S02_4727290	2	4727290	A	C	0.376583	0.24648	0.126814
S02_4728119	2	4728119	A	C	0.36199	0.244117	0.138375
S02_4748562	2	4748562	G	A	-0.0158284	0.253321	0.950188
S02_4749674	2	4749674	T	G	0.212206	0.190275	0.264962
S02_4754304	2	4754304	T	C	0.0690914	0.209801	0.741972
S02_4754334	2	4754334	C	T	-0.0283206	0.336437	0.932929
S02_4754378	2	4754378	C	T	-0.159729	0.250227	0.523377
S02_4756777	2	4756777	A	G	0.301565	0.238725	0.206751
S02_4756780	2	4756780	C	T	0.327158	0.183969	0.075602
S02_4756818	2	4756818	A	G	0.327158	0.183969	0.075602
S02_4756840	2	4756840	G	T	0.186919	0.186096	0.315376
S02_4758794	2	4758794	T	G	-0.107912	0.243857	0.65819
S02_4764911	2	4764911	T	C	0.0572255	0.186048	0.758452
S02_4776802	2	4776802	A	T	0.102549	0.234768	0.662327
S02_4781358	2	4781358	C	T	0.333995	0.223203	0.134818
S02_4785549	2	4785549	C	T	0.0906085	0.230615	0.694464
S02_4785563	2	4785563	A	C	0.0906085	0.230615	0.694464
S02_4785589	2	4785589	G	A	0.0906085	0.230615	0.694464
S02_4812374	2	4812374	G	A	-0.0619578	0.119647	0.604666
S02_4812770	2	4812770	A	T	0.150271	0.121822	0.217619
S02_4812774	2	4812774	C	T	0.192832	0.121305	0.112178
S02_4819932	2	4819932	G	C	-0.257296	0.309655	0.40619
S02_4820542	2	4820542	T	G	2.00798	2.09383	0.337752
S02_4820549	2	4820549	T	C	1.96137	2.01163	0.329749
S02_4823622	2	4823622	T	C	0.00897022	0.257314	0.972196
S02_4823892	2	4823892	T	C	-3.6496	1.92387	0.0580659
S02_4835016	2	4835016	A	C	0.176088	0.109003	0.106479
S02_4837687	2	4837687	A	G	0.0897973	0.140425	0.522641
S02_4837708	2	4837708	A	C	0.0897973	0.140425	0.522641
S02_4837733	2	4837733	C	A	0.0891778	0.121897	0.464568
S02_4837742	2	4837742	G	T	0.0897973	0.140425	0.522641
S02_4844722	2	4844722	G	A	0.125022	0.151059	0.408042
S02_4847445	2	4847445	T	C	-0.24807	2.13481	0.907511
S02_4856083	2	4856083	G	A	-5.74333	1.90584	0.0026362
S02_4858468	2	4858468	A	G	0.113573	0.176141	0.519191
S02_4858502	2	4858502	A	G	0.390383	0.414247	0.346182
S02_4874101	2	4874101	A	G	0.248333	1.46994	0.865871
S02_4909266	2	4909266	G	C	-0.00203677	0.0902445	0.981997
S02_4914118	2	4914118	G	C	0.131762	0.17617	0.45465
S02_4920682	2	4920682	T	C	2.60032	2.42673	0.284145
S02_4920693	2	4920693	G	C	0.0878403	0.467629	0.851032
S02_4929976	2	4929976	T	C	0.0554836	0.125704	0.659015
S02_4947056	2	4947056	A	G	-0.0997119	0.174564	0.567966
S02_4947075	2	4947075	A	G	-0.0421538	0.161255	0.793821
S02_4947094	2	4947094	G	A	-0.0997119	0.174564	0.567966
S02_4947599	2	4947599	T	G	-0.0120616	0.219484	0.956184
S02_4947601	2	4947601	C	T	-0.196563	0.249382	0.430736
S02_4950471	2	4950471	C	A	-0.00130647	0.142754	0.992699
S02_4950539	2	4950539	C	T	-0.0721343	0.137335	0.599512
S02_4950573	2	4950573	T	A	-0.0721343	0.137335	0.599512
S02_4950587	2	4950587	A	T	-0.0721343	0.137335	0.599512
S02_4966489	2	4966489	T	C	0.125529	0.161741	0.437835
S02_4966542	2	4966542	T	C	0.263394	0.290221	0.364291
S02_4968844	2	4968844	A	C	-0.0167	0.254438	0.94768
S02_4968881	2	4968881	A	G	0.331354	0.237811	0.163771
S02_4968901	2	4968901	G	A	0.331354	0.237811	0.163771
S02_4969034	2	4969034	A	G	0.305683	0.241078	0.205049
S02_4972162	2	4972162	G	C	0.335463	0.239127	0.160916
S02_4977797	2	4977797	G	A	0.288149	0.286186	0.314206
S02_5004167	2	5004167	T	G	0.00786867	0.16458	0.961875
S02_5004170	2	5004170	G	A	-0.0167	0.254438	0.94768
S02_5005530	2	5005530	C	A	0.00354462	0.15606	0.981883
S02_5027087	2	5027087	C	A	-0.18441	0.174159	0.289877
S02_5037758	2	5037758	T	C	2.88133	1.4034	0.0402781
S02_5038335	2	5038335	C	T	0.29942	0.279067	0.283516
S02_5062104	2	5062104	T	G	0.0433708	0.0975285	0.656618
S02_5062124	2	5062124	T	G	0.267794	0.274756	0.329924
S02_5062125	2	5062125	T	C	0.267794	0.274756	0.329924
S02_5069794	2	5069794	A	G	0.136035	0.15923	0.393091
S02_5073531	2	5073531	G	A	0.162707	0.179136	0.363907
S02_5100641	2	5100641	C	T	0.0113105	0.26678	0.96619
S02_5104801	2	5104801	C	T	0.236782	0.184693	0.200081
S02_5104818	2	5104818	C	T	-0.181201	0.266405	0.496525
S02_5125038	2	5125038	T	C	0.878902	1.90641	0.644863
S02_5125048	2	5125048	C	G	0.0330287	0.251272	0.895444
S02_5125052	2	5125052	T	C	0.0171843	0.230498	0.940583
S02_5125055	2	5125055	T	G	0.0171843	0.230498	0.940583
S02_5125056	2	5125056	A	G	0.57671	1.92377	0.764397
S02_5129644	2	5129644	T	A	0.0782278	0.179262	0.662633
S02_5129731	2	5129731	A	G	-0.0141376	0.128248	0.91224
S02_5129746	2	5129746	G	C	-0.0141376	0.128248	0.91224
S02_5129752	2	5129752	C	G	-0.0141376	0.128248	0.91224
S02_5163077	2	5163077	A	G	-0.0928816	0.979683	0.924483
S02_5230612	2	5230612	A	G	0.984866	2.10323	0.63968
S02_5230618	2	5230618	A	G	-1.44396	2.10288	0.492429
S02_5230620	2	5230620	A	G	-0.910869	1.88026	0.628164
S02_5254748	2	5254748	C	G	-0.1672	0.167634	0.318765
S02_5254825	2	5254825	C	T	-0.579227	0.53465	0.278859
S02_5257840	2	5257840	T	C	1.85281	2.57998	0.472805
S02_5257883	2	5257883	T	C	-1.18315	2.03045	0.560203
S02_5266229	2	5266229	A	G	-1.85891	2.02411	0.358602
S02_5266239	2	5266239	A	G	-0.498423	2.01303	0.804487
S02_5266286	2	5266286	G	A	0.0557393	0.259038	0.829665
S02_5277379	2	5277379	C	T	0.193476	0.263609	0.463122
S02_5296759	2	5296759	G	A	0.0461789	0.130378	0.723257
S02_5296760	2	5296760	G	A	0.0725256	0.131179	0.580451
S02_5296761	2	5296761	T	G	0.0461789	0.130378	0.723257
S02_5296763	2	5296763	C	G	-0.00264166	0.134293	0.984309
S02_5307598	2	5307598	C	T	0.097259	0.126333	0.441533
S02_5307599	2	5307599	T	C	0.097259	0.126333	0.441533
S02_5307613	2	5307613	A	T	0.097259	0.126333	0.441533
S02_5307625	2	5307625	A	G	0.097259	0.126333	0.441533
S02_5320498	2	5320498	A	G	1.08965	2.20424	0.621153
S02_5370028	2	5370028	G	T	-0.015753	0.110836	0.887002
S02_5370045	2	5370045	G	A	0.00357848	0.167224	0.982931
S02_5370581	2	5370581	G	C	0.0657175	0.129913	0.613049
S02_5375702	2	5375702	A	C	0.0320838	0.121918	0.792472
S02_5384574	2	5384574	T	C	0.0419666	0.138229	0.761484
S02_5386482	2	5386482	A	G	0.0454749	0.145611	0.754863
S02_5386516	2	5386516	C	G	0.0454749	0.145611	0.754863
S02_5388046	2	5388046	T	C	0.16549	0.0822448	0.0444258
S02_5389303	2	5389303	G	A	0.14358	0.126021	0.254791
S02_5396225	2	5396225	G	A	-0.00837337	0.188117	0.964504
S02_5396234	2	5396234	G	A	-0.00837337	0.188117	0.964504
S02_5413191	2	5413191	G	A	-0.133487	0.20653	0.518188
S02_5413212	2	5413212	A	G	-0.133487	0.20653	0.518188
S02_5413243	2	5413243	A	G	-0.139897	0.163877	0.393455
S02_5413249	2	5413249	C	A	-0.125947	0.15916	0.428911
S02_5413271	2	5413271	T	C	-0.0991019	0.159768	0.535187
S02_5417752	2	5417752	A	G	0.0118708	0.1368	0.930865
S02_5417808	2	5417808	T	C	0.0241505	0.13314	0.856091
S02_5417865	2	5417865	G	A	0.0557814	0.135041	0.679628
S02_5417887	2	5417887	G	A	0.0557814	0.135041	0.679628
S02_5423001	2	5423001	G	T	0.0757512	0.185496	0.683074
S02_5423002	2	5423002	A	C	0.0757512	0.185496	0.683074
S02_5444174	2	5444174	T	A	0.152372	0.12357	0.217789
S02_5462358	2	5462358	A	G	-0.507991	1.44035	0.724387
S02_5477162	2	5477162	G	A	-0.0532765	0.325257	0.869917
S02_5480204	2	5480204	G	A	0.232566	0.174285	0.182325
S02_5481821	2	5481821	A	G	0.121422	0.125114	0.331998
S02_5486346	2	5486346	G	A	0.169326	0.243849	0.487571
S02_5489135	2	5489135	T	C	0.272096	0.267372	0.30904
S02_5489144	2	5489144	C	G	0.272096	0.267372	0.30904
S02_5489163	2	5489163	A	T	0.272096	0.267372	0.30904
S02_5489184	2	5489184	T	C	0.234815	0.264786	0.375357
S02_5490216	2	5490216	C	T	1.40576	2.12412	0.50822
S02_5530902	2	5530902	C	T	0.19785	0.267721	0.460041
S02_5530940	2	5530940	G	T	0.19785	0.267721	0.460041
S02_5562458	2	5562458	T	C	0.0873837	0.247528	0.724132
S02_5570738	2	5570738	A	C	0.0664808	0.157693	0.673404
S02_5573976	2	5573976	T	C	0.0366382	0.120651	0.761431
S02_5597593	2	5597593	T	A	0.151059	0.130677	0.247924
S02_5618624	2	5618624	A	G	0.0825946	0.133672	0.536765
S02_5624970	2	5624970	G	A	-0.059251	0.210375	0.778265
S02_5648391	2	5648391	C	G	0.256011	0.459305	0.577366
S02_5655555	2	5655555	T	C	0.335513	0.459423	0.465354
S02_5655557	2	5655557	G	A	0.335513	0.459423	0.465354
S02_5655584	2	5655584	A	G	-0.443752	2.05677	0.829218
S02_5655625	2	5655625	C	A	0.213781	0.287131	0.456695
S02_5655638	2	5655638	A	G	0.243112	0.250189	0.33139
S02_5656591	2	5656591	C	T	0.213781	0.287131	0.456695
S02_5662034	2	5662034	T	C	-0.157205	2.0699	0.939473
S02_5662046	2	5662046	C	T	0.25753	0.251713	0.306462
S02_5662084	2	5662084	C	A	0.210823	0.291858	0.470221
S02_5662088	2	5662088	A	G	0.25753	0.251713	0.306462
S02_5668738	2	5668738	T	C	-0.129409	0.195266	0.507628
S02_5679231	2	5679231	T	C	-0.829187	1.47335	0.573683
S02_5679314	2	5679314	A	C	0.174097	0.289702	0.547986
S02_5679322	2	5679322	T	G	0.174097	0.289702	0.547986
S02_5681354	2	5681354	G	A	-3.10987	1.90436	0.102725
S02_5681387	2	5681387	G	T	-0.0849279	0.196946	0.666382
S02_5699768	2	5699768	C	G	-0.104849	0.191278	0.583691
S02_5729164	2	5729164	A	G	0.176839	0.113098	0.118176
S02_5738329	2	5738329	C	T	0.198184	0.247181	0.422841
S02_5738366	2	5738366	A	G	0.140336	0.123513	0.256098
S02_5738376	2	5738376	A	T	0.198184	0.247181	0.422841
S02_5745431	2	5745431	A	G	-0.933511	1.92343	0.627526
S02_5745495	2	5745495	A	G	3.10888	2.11656	0.142137
S02_5745520	2	5745520	T	C	0.373176	1.44743	0.79659
S02_5755849	2	5755849	A	T	0.205476	0.119277	0.085202
S02_5766341	2	5766341	C	A	0.192778	0.123192	0.117879
S02_5768870	2	5768870	G	C	0.284287	0.173444	0.10146
S02_5768913	2	5768913	G	A	0.284287	0.173444	0.10146
S02_5773625	2	5773625	G	C	0.292553	0.249903	0.241965
S02_5777722	2	5777722	A	G	0.292553	0.249903	0.241965
S02_5780008	2	5780008	C	T	0.306416	0.247832	0.216555
S02_5788018	2	5788018	A	C	0.174097	0.289702	0.547986
S02_5788044	2	5788044	G	A	0.20056	0.123713	0.105242
S02_5788058	2	5788058	G	A	0.20056	0.123713	0.105242
S02_5795552	2	5795552	A	G	0.445775	0.365251	0.222529
S02_5811281	2	5811281	C	A	0.0749697	0.30103	0.803369
S02_5817460	2	5817460	A	G	-5.07318	2.04066	0.0130518
S02_5817471	2	5817471	A	T	0.0398565	0.486858	0.934768
S02_5818397	2	5818397	A	G	0.134525	0.119071	0.258789
S02_5818409	2	5818409	G	A	0.108239	0.130624	0.40748
S02_5818433	2	5818433	C	T	-0.214211	0.434	0.621697
S02_5820489	2	5820489	G	T	-0.227999	0.453914	0.615552
S02_5828177	2	5828177	A	G	-0.727782	1.44361	0.614256
S02_5837426	2	5837426	T	C	0.193452	0.164526	0.239904
S02_5870751	2	5870751	T	C	-0.0382974	0.458123	0.933391
S02_5884703	2	5884703	G	T	-5.03438	1.93475	0.00938001
S02_5884714	2	5884714	T	C	1.80654	1.88783	0.338791
S02_5884716	2	5884716	T	C	-0.728225	1.45815	0.617578
S02_5884732	2	5884732	A	G	1.87894	2.46544	0.446144
S02_5902359	2	5902359	A	G	-2.43828	0.79029	0.00207995
S02_5922182	2	5922182	C	G	0.103908	0.291899	0.721925
S02_5938761	2	5938761	A	G	0.0437219	0.253994	0.863358
S02_5982836	2	5982836	A	G	0.655763	1.46366	0.654211
S02_5990574	2	5990574	C	A	0.0069817	0.257306	0.978357
S02_5997484	2	5997484	C	G	0.0427832	0.283761	0.880181
S02_5997485	2	5997485	G	C	-0.241448	0.463431	0.602462
S02_6004521	2	6004521	G	A	-0.0633493	0.333897	0.849555
S02_6004608	2	6004608	C	T	0.00208582	0.249336	0.993327
S02_6004619	2	6004619	A	G	0.00208582	0.249336	0.993327
S02_6004628	2	6004628	G	T	0.00208582	0.249336	0.993327
S02_6005607	2	6005607	C	T	0.0291344	0.252993	0.908338
S02_6028679	2	6028679	A	G	-1.20909	1.18756	0.308824
S02_6035266	2	6035266	C	T	-0.0748779	0.127124	0.555962
S02_6037572	2	6037572	G	C	0.113457	0.122767	0.355587
S02_6042018	2	6042018	A	G	0.0933822	0.123766	0.450691
S02_6043709	2	6043709	C	T	0.0867269	0.119534	0.468261
S02_6043763	2	6043763	A	G	0.184861	0.135124	0.171543
S02_6043782	2	6043782	G	A	0.184861	0.135124	0.171543
S02_6043786	2	6043786	T	C	0.184861	0.135124	0.171543
S02_6045000	2	6045000	C	T	0.0968183	0.253416	0.70249
S02_6045010	2	6045010	C	T	0.0968183	0.253416	0.70249
S02_6045011	2	6045011	A	C	0.0968183	0.253416	0.70249
S02_6045076	2	6045076	G	C	0.0320253	0.119459	0.788679
S02_6045365	2	6045365	C	T	0.0968183	0.253416	0.70249
S02_6045380	2	6045380	A	G	0.127919	0.123834	0.301819
S02_6045381	2	6045381	C	A	0.0968183	0.253416	0.70249
S02_6045383	2	6045383	G	A	0.0968183	0.253416	0.70249
S02_6047138	2	6047138	T	C	0.0789873	0.253917	0.755798
S02_6047146	2	6047146	T	C	0.0789873	0.253917	0.755798
S02_6047152	2	6047152	C	A	0.0687539	0.122709	0.575379
S02_6047172	2	6047172	T	C	0.0789873	0.253917	0.755798
S02_6049014	2	6049014	G	C	0.0968183	0.253416	0.70249
S02_6049015	2	6049015	G	A	0.0968183	0.253416	0.70249
S02_6049018	2	6049018	A	G	-1.52977	1.97986	0.439871
S02_6059484	2	6059484	A	G	-0.855263	1.98368	0.666437
S02_6059496	2	6059496	A	T	0.0165647	0.176365	0.925186
S02_6061905	2	6061905	G	T	0.199925	0.203172	0.325305
S02_6061977	2	6061977	T	C	0.0259767	0.261867	0.920998
S02_6065233	2	6065233	G	A	0.0496475	0.163344	0.761223
S02_6068018	2	6068018	T	C	-0.324567	0.24906	0.192767
S02_6092093	2	6092093	A	G	0.0500929	0.189169	0.791205
S02_6099907	2	6099907	T	C	0.0264339	0.204099	0.896972
S02_6099959	2	6099959	G	A	0.0494818	0.206553	0.810712
S02_6100040	2	6100040	T	A	0.0899052	0.205019	0.661087
S02_6100094	2	6100094	T	C	0.0468397	0.208691	0.822449
S02_6115699	2	6115699	A	G	-0.229995	1.9553	0.906383
S02_6121014	2	6121014	T	A	0.00668499	0.126739	0.957943
S02_6133991	2	6133991	T	C	-0.268036	0.521361	0.60727
S02_6135083	2	6135083	T	G	-0.0308435	0.22372	0.890369
S02_6135113	2	6135113	C	T	0.133559	0.129724	0.303422
S02_6135862	2	6135862	T	C	0.162907	0.291652	0.576563
S02_6135902	2	6135902	C	G	-0.0464474	0.252369	0.854009
S02_6136111	2	6136111	T	C	-0.0464474	0.252369	0.854009
S02_6177846	2	6177846	A	C	-0.0337539	0.415248	0.935228
S02_6178281	2	6178281	G	A	-0.0337539	0.415248	0.935228
S02_6179441	2	6179441	C	G	-0.0701292	0.251865	0.780723
S02_6179465	2	6179465	A	T	0.0951949	0.439817	0.82868
S02_6182449	2	6182449	C	T	-0.0138545	0.244544	0.95483
S02_6217043	2	6217043	T	C	0.104386	0.467567	0.823375
S02_6217066	2	6217066	G	A	0.104386	0.467567	0.823375
S02_6217067	2	6217067	T	G	0.104386	0.467567	0.823375
S02_6217072	2	6217072	G	T	0.104386	0.467567	0.823375
S02_6218038	2	6218038	T	G	-0.0475615	0.140609	0.735232
S02_6235370	2	6235370	T	C	-0.239901	0.233757	0.304964
S02_6235430	2	6235430	C	T	-0.137141	0.232433	0.555285
S02_6235445	2	6235445	C	T	-0.159261	0.242399	0.511292
S02_6235985	2	6235985	G	A	-0.0172233	0.166157	0.917459
S02_6236002	2	6236002	G	A	-0.227313	0.441262	0.606549
S02_6236012	2	6236012	G	C	-0.227313	0.441262	0.606549
S02_6236039	2	6236039	A	G	0.0457628	0.182693	0.802251
S02_6245487	2	6245487	T	C	0.248596	0.445988	0.577354
S02_6245747	2	6245747	T	C	0.119517	0.262009	0.648361
S02_6259969	2	6259969	A	G	0.105285	0.129938	0.417947
S02_6259978	2	6259978	G	T	0.254784	0.334347	0.446188
S02_6259979	2	6259979	T	A	-0.165334	0.251089	0.510364
S02_6259980	2	6259980	T	A	-0.0887326	0.310033	0.774771
S02_6259989	2	6259989	G	A	-0.233566	0.179475	0.193375
S02_6259993	2	6259993	A	C	0.142902	0.255116	0.575485
S02_6260002	2	6260002	T	C	0.214665	0.134241	0.110061
S02_6260004	2	6260004	T	A	-0.0677725	0.218291	0.756259
S02_6260006	2	6260006	A	C	0.0304252	0.262713	0.907821
S02_6260012	2	6260012	A	G	0.0319748	0.129645	0.805234
S02_6260021	2	6260021	A	T	0.316843	0.378981	0.4033
S02_6260024	2	6260024	T	C	0.0325254	0.167387	0.845964
S02_6260025	2	6260025	A	G	-0.0990231	0.137296	0.470904
S02_6260352	2	6260352	C	T	0.0830702	0.281744	0.768165
S02_6260370	2	6260370	G	A	0.212151	0.314852	0.50056
S02_6265281	2	6265281	A	T	-0.0329322	0.14406	0.819218
S02_6265284	2	6265284	A	C	-0.321166	0.22465	0.153083
S02_6265285	2	6265285	A	C	-0.139244	0.233157	0.55048
S02_6265286	2	6265286	G	C	-0.421554	0.346027	0.22336
S02_6265292	2	6265292	A	T	-0.157708	0.189886	0.406398
S02_6265298	2	6265298	T	G	-0.0507272	0.26878	0.850335
S02_6265306	2	6265306	T	C	-0.193168	0.163893	0.238781
S02_6265308	2	6265308	T	C	0.0218636	0.117816	0.85281
S02_6271092	2	6271092	C	T	-0.139583	0.150505	0.353888
S02_6271096	2	6271096	T	C	-0.0795546	0.150689	0.59764
S02_6271132	2	6271132	C	T	-0.0795546	0.150689	0.59764
S02_6277391	2	6277391	G	A	-0.167868	0.225014	0.455793
S02_6277427	2	6277427	C	A	-0.198281	0.150068	0.18666
S02_6277479	2	6277479	T	C	-0.612879	2.10137	0.7706
S02_6379068	2	6379068	C	A	-0.162824	0.144788	0.260997
S02_6380200	2	6380200	C	T	-0.0448041	0.436918	0.918341
S02_6391058	2	6391058	G	A	-0.0364846	0.100714	0.717223
S02_6391102	2	6391102	A	G	-0.244163	0.301752	0.418589
S02_6395529	2	6395529	G	T	-0.300869	0.192154	0.117665
S02_6395551	2	6395551	G	T	0.112656	0.146322	0.441496
S02_6398498	2	6398498	C	T	0.204479	0.302251	0.49884
S02_6398509	2	6398509	T	C	4.14053	2.1159	0.0505944
S02_6398549	2	6398549	G	A	0.204479	0.302251	0.49884
S02_6401052	2	6401052	C	T	0.225065	0.299555	0.452601
S02_6404417	2	6404417	T	C	0.244706	0.297257	0.410549
S02_6404434	2	6404434	A	G	0.244706	0.297257	0.410549
S02_6404528	2	6404528	T	C	-0.116436	0.116232	0.316663
S02_6405117	2	6405117	T	A	0.0223734	0.468062	0.961884
S02_6405339	2	6405339	A	G	-6.36099	2.54776	0.0126684
S02_6456182	2	6456182	C	T	-0.158922	0.131124	0.22575
S02_6458993	2	6458993	G	A	-0.222655	0.136645	0.103481
S02_6471977	2	6471977	C	T	-0.286888	0.196038	0.143612
S02_6509528	2	6509528	A	G	0.0595569	0.131694	0.65118
S02_6516950	2	6516950	G	C	-0.10955	0.161319	0.497212
S02_6517528	2	6517528	C	T	-0.0286575	0.115219	0.803619
S02_6519783	2	6519783	C	T	-0.100423	0.119044	0.399072
S02_6523848	2	6523848	T	C	0.679497	2.48764	0.784786
S02_6541440	2	6541440	G	A	-0.0699269	0.124286	0.573794
S02_6548447	2	6548447	A	T	-0.08304	0.369605	0.822273
S02_6552531	2	6552531	A	G	0.0811372	0.412707	0.844176
S02_6552537	2	6552537	T	C	0.0293655	0.117614	0.80288
S02_6554501	2	6554501	G	A	0.0501335	0.151272	0.74039
S02_6556493	2	6556493	T	G	0.0241399	0.146937	0.869532
S02_6556495	2	6556495	T	C	0.0241399	0.146937	0.869532
S02_6572103	2	6572103	A	G	-0.660806	1.04903	0.528866
S02_6572688	2	6572688	G	C	0.0385565	0.202307	0.848884
S02_6572690	2	6572690	C	T	0.0385565	0.202307	0.848884
S02_6572705	2	6572705	A	G	0.462907	1.38885	0.738965
S02_6572900	2	6572900	T	C	2.65519	1.90726	0.164135
S02_6574694	2	6574694	T	G	-0.631598	0.476614	0.185365
S02_6574701	2	6574701	C	T	-0.291206	0.146302	0.0467683
S02_6574718	2	6574718	A	T	-0.0918271	0.11456	0.422963
S02_6574731	2	6574731	C	T	-0.295046	0.158385	0.0627282
S02_6574734	2	6574734	A	G	-0.28627	0.15635	0.0673542
S02_6588011	2	6588011	A	G	-0.0271941	0.460277	0.952897
S02_6594287	2	6594287	G	T	0.958155	1.06648	0.369137
S02_6594293	2	6594293	G	A	-0.083387	0.135154	0.537365
S02_6594301	2	6594301	G	C	1.04264	1.16642	0.371566
S02_6594304	2	6594304	C	T	1.04264	1.16642	0.371566
S02_6603274	2	6603274	T	C	-4.61031	2.51038	0.0665313
S02_6607429	2	6607429	C	A	-0.0718854	0.130848	0.582846
S02_6621931	2	6621931	A	G	-0.989436	1.59207	0.534404
S02_6650429	2	6650429	A	G	-0.0126531	0.126796	0.920527
S02_6658739	2	6658739	G	T	0.0200631	0.124697	0.872203
S02_6658746	2	6658746	T	A	-0.0742927	0.152159	0.625458
S02_6661373	2	6661373	G	A	-0.168872	0.130947	0.197429
S02_6661491	2	6661491	T	C	-1.44396	2.10288	0.492429
S02_6662266	2	6662266	G	A	-0.269575	0.184849	0.145004
S02_6662304	2	6662304	C	T	-0.279594	0.183939	0.128766
S02_6662305	2	6662305	C	T	0.460398	0.491552	0.349142
S02_6665848	2	6665848	A	G	0.180354	0.174794	0.30237
S02_6677770	2	6677770	A	G	-0.151082	0.124326	0.224525
S02_6683140	2	6683140	T	G	-0.286388	0.179068	0.110011
S02_6684358	2	6684358	C	T	0.337038	0.243617	0.166776
S02_6684377	2	6684377	G	C	0.337038	0.243617	0.166776
S02_6684434	2	6684434	C	T	0.310942	0.256744	0.226096
S02_6684443	2	6684443	C	G	-0.298071	0.271716	0.272864
S02_6684725	2	6684725	T	C	0.0711854	1.41263	0.959818
S02_6685994	2	6685994	T	C	0.171466	0.238476	0.472277
S02_6687101	2	6687101	T	C	0.062099	0.162566	0.702534
S02_6687179	2	6687179	T	C	0.332904	0.466601	0.475696
S02_6687223	2	6687223	G	T	0.058855	0.163306	0.718614
S02_6709744	2	6709744	G	A	0.188241	0.180264	0.29658
S02_6709759	2	6709759	G	A	0.185899	0.181034	0.304686
S02_6740239	2	6740239	A	G	-0.0524212	0.210981	0.803817
S02_6740259	2	6740259	T	C	-0.0524212	0.210981	0.803817
S02_6740284	2	6740284	G	A	0.108266	0.128044	0.39798
S02_6740305	2	6740305	C	T	0.372365	0.181573	0.0405054
S02_6742837	2	6742837	A	G	-2.88668	1.93668	0.136347
S02_6742852	2	6742852	T	C	-0.195125	1.9828	0.921624
S02_6743564	2	6743564	C	T	0.443374	0.24628	0.0720666
S02_6750938	2	6750938	A	G	-0.124492	0.235642	0.597382
S02_6759092	2	6759092	G	A	-0.00415222	0.116339	0.971535
S02_6768188	2	6768188	C	T	-0.946716	0.508495	0.0628751
S02_6795234	2	6795234	T	C	-1.71036	2.09941	0.415413
S02_6797926	2	6797926	C	T	-0.124742	0.125252	0.319485
S02_6808467	2	6808467	A	G	-1.09837	0.984133	0.26461
S02_6808480	2	6808480	G	C	0.168679	0.173198	0.330297
S02_6808501	2	6808501	T	C	-0.461048	1.54724	0.765769
S02_6808519	2	6808519	A	G	-2.77977	2.34035	0.235163
S02_6810636	2	6810636	T	A	-0.0969359	0.114006	0.395344
S02_6812423	2	6812423	G	A	0.146815	0.176331	0.405232
S02_6812496	2	6812496	T	G	0.175692	0.174382	0.313891
S02_6812497	2	6812497	T	G	0.174806	0.124739	0.161361
S02_6812502	2	6812502	C	T	-0.213299	0.764895	0.7804
S02_6812504	2	6812504	G	T	0.56671	0.909857	0.533497
S02_6812508	2	6812508	A	T	0.467905	1.04146	0.653312
S02_6812510	2	6812510	C	T	-1.11959	1.96536	0.569013
S02_6812512	2	6812512	G	T	-0.707835	0.541009	0.191001
S02_6812517	2	6812517	T	C	0.676629	0.647503	0.296242
S02_6812526	2	6812526	T	G	-0.41937	0.308965	0.174929
S02_6817724	2	6817724	C	A	-0.0346498	0.146443	0.813
S02_6826477	2	6826477	G	C	0.352345	0.467416	0.451108
S02_6843380	2	6843380	G	A	-0.172032	0.127825	0.178607
S02_6843383	2	6843383	G	C	0.26142	0.262631	0.319748
S02_6843408	2	6843408	T	C	0.282242	0.308327	0.360167
S02_6845044	2	6845044	G	A	0.0475373	0.114382	0.677776
S02_6845055	2	6845055	C	T	0.32992	0.295712	0.264783
S02_6845061	2	6845061	G	T	0.286999	0.374625	0.443769
S02_6845102	2	6845102	T	C	0.126348	0.126253	0.317149
S02_6845105	2	6845105	G	A	0.272042	0.366754	0.45838
S02_6845145	2	6845145	T	C	0.294161	0.305782	0.336244
S02_6845446	2	6845446	A	G	0.878902	1.90641	0.644863
S02_6845514	2	6845514	G	A	0.28353	0.297182	0.340244
S02_6850723	2	6850723	A	C	-0.0961827	0.107822	0.372542
S02_6875856	2	6875856	T	C	0.13929	0.135136	0.302869
S02_6902211	2	6902211	A	G	0.0777286	0.25368	0.75935
S02_6915202	2	6915202	C	T	0.930171	0.648551	0.151767
S02_6915724	2	6915724	A	G	1.40573	1.9293	0.466377
S02_6915779	2	6915779	G	C	0.18254	0.312616	0.559389
S02_6916261	2	6916261	C	T	0.200254	0.310461	0.519036
S02_6925990	2	6925990	T	G	1.00292	1.32755	0.450116
S02_6940113	2	6940113	G	A	-0.140507	0.260315	0.589464
S02_6949453	2	6949453	A	G	3.25699	2.06456	0.114926
S02_6949464	2	6949464	A	G	0.519032	1.99568	0.794848
S02_6949783	2	6949783	T	C	-0.341483	1.98443	0.863402
S02_6949860	2	6949860	G	T	-0.228073	0.281725	0.418355
S02_6949883	2	6949883	A	C	0.117545	0.16226	0.468946
S02_6949892	2	6949892	T	G	0.297007	0.244257	0.224239
S02_6955504	2	6955504	G	A	0.167485	0.230436	0.467478
S02_6967883	2	6967883	C	T	0.118553	0.297497	0.690333
S02_6990896	2	6990896	C	T	-0.140507	0.260315	0.589464
S02_6999145	2	6999145	A	G	-0.166283	0.122258	0.174054
S02_6999171	2	6999171	A	T	-0.166283	0.122258	0.174054
S02_6999232	2	6999232	C	T	-0.15788	0.12089	0.191808
S02_6999259	2	6999259	A	T	-0.15788	0.12089	0.191808
S02_7001577	2	7001577	A	G	-0.112601	0.105017	0.28384
S02_7001616	2	7001616	A	G	0.0725934	0.146832	0.621116
S02_7001625	2	7001625	T	A	0.202798	0.32749	0.535869
S02_7001631	2	7001631	C	T	0.228502	0.279149	0.413196
S02_7033229	2	7033229	G	C	-0.0250191	0.186564	0.893342
S02_7033388	2	7033388	T	C	0.0189871	0.15946	0.905239
S02_7055443	2	7055443	T	C	0.896274	2.14508	0.676148
S02_7055449	2	7055449	A	G	2.01977	1.42891	0.157767
S02_7071218	2	7071218	G	C	0.136456	0.454665	0.764134
S02_7071219	2	7071219	C	T	0.136456	0.454665	0.764134
S02_7071220	2	7071220	T	A	0.136456	0.454665	0.764134
S02_7074060	2	7074060	A	G	-0.0963168	0.118201	0.415317
S02_7089651	2	7089651	G	A	-0.0193436	0.147369	0.895592
S02_7089654	2	7089654	C	T	-0.0193436	0.147369	0.895592
S02_7089682	2	7089682	G	A	-0.0193436	0.147369	0.895592
S02_7089711	2	7089711	C	T	-0.0798604	0.120484	0.507567
S02_7089714	2	7089714	G	A	0.298136	0.294041	0.310821
S02_7089741	2	7089741	C	T	-1.19879	0.493393	0.0152573
S02_7091527	2	7091527	A	G	-0.610597	2.07688	0.768811
S02_7091536	2	7091536	T	C	-1.02082	2.08915	0.625194
S02_7091583	2	7091583	T	C	-1.71262	1.95366	0.380867
S02_7094772	2	7094772	C	A	-0.0786286	0.187002	0.674217
S02_7100705	2	7100705	C	A	-0.156043	0.226009	0.490059
S02_7100706	2	7100706	T	G	0.0151306	0.249285	0.951611
S02_7100707	2	7100707	T	G	-0.00017761	0.247474	0.999427
S02_7109058	2	7109058	T	C	1.89292	2.01345	0.347336
S02_7133673	2	7133673	A	G	-0.154297	0.102578	0.132796
S02_7133694	2	7133694	C	T	0.00807007	0.0947211	0.932118
S02_7149475	2	7149475	T	G	-0.0583866	0.258938	0.82164
S02_7176343	2	7176343	A	C	0.419047	0.205399	0.041553
S02_7176344	2	7176344	C	A	0.402506	0.204025	0.0487441
S02_7176370	2	7176370	T	C	0.406484	0.204854	0.0474536
S02_7176377	2	7176377	G	C	0.368392	0.203785	0.0708958
S02_7210148	2	7210148	A	G	-0.150742	0.253327	0.551924
S02_7227681	2	7227681	T	G	-0.0441074	0.213581	0.836425
S02_7229912	2	7229912	C	T	0.0831134	0.132602	0.530917
S02_7232471	2	7232471	A	G	-1.17347	1.37669	0.394173
S02_7248773	2	7248773	T	A	-1.39266	1.00564	0.166354
S02_7248780	2	7248780	C	T	-0.0597169	0.17255	0.72934
S02_7248794	2	7248794	C	A	-0.0512183	0.173291	0.767615
S02_7248827	2	7248827	G	A	-0.0512183	0.173291	0.767615
S02_7249963	2	7249963	T	G	0.00596036	0.154114	0.969156
S02_7249991	2	7249991	G	A	0.0228262	0.153029	0.881451
S02_7290996	2	7290996	A	G	-0.2835	0.260056	0.275865
S02_7328662	2	7328662	G	A	-0.0933489	0.179796	0.603721
S02_7328674	2	7328674	A	G	-0.229995	1.9553	0.906383
S02_7329369	2	7329369	T	C	0.0438403	0.154665	0.776878
S02_7336204	2	7336204	A	C	-0.0570377	0.308123	0.853171
S02_7336216	2	7336216	A	T	-0.00949372	0.118474	0.936145
S02_7336249	2	7336249	G	T	-0.186693	0.172304	0.278801
S02_7336250	2	7336250	G	T	-0.240365	0.174115	0.167692
S02_7336261	2	7336261	C	T	-0.0044947	0.143209	0.974967
S02_7341565	2	7341565	G	A	-0.107802	0.174718	0.537349
S02_7341664	2	7341664	G	A	0.185858	0.459245	0.685767
S02_7342937	2	7342937	G	T	-0.230387	0.16	0.150151
S02_7342950	2	7342950	A	G	-0.230387	0.16	0.150151
S02_7352304	2	7352304	C	T	-0.247927	0.271483	0.361304
S02_7352347	2	7352347	T	C	-0.0955345	0.113819	0.401438
S02_7352386	2	7352386	A	G	-0.08095	0.178295	0.649895
S02_7365001	2	7365001	A	C	0.211357	0.523802	0.686649
S02_7366542	2	7366542	A	G	0.0343182	0.243762	0.888063
S02_7387338	2	7387338	T	C	-0.102717	0.157303	0.513891
S02_7387346	2	7387346	C	T	-0.0992085	0.159866	0.534999
S02_7389635	2	7389635	T	C	-0.145809	0.26031	0.57549
S02_7390173	2	7390173	C	T	0.243121	0.174414	0.163596
S02_7398113	2	7398113	C	G	-0.0801577	0.293228	0.784621
S02_7398159	2	7398159	A	G	0.275432	0.323863	0.39524
S02_7399168	2	7399168	A	T	0.401755	0.448836	0.370911
S02_7407791	2	7407791	A	G	0.237886	0.300328	0.428466
S02_7407824	2	7407824	T	G	-0.00346768	0.123598	0.977622
S02_7410764	2	7410764	T	C	-0.950816	1.85965	0.609243
S02_7410772	2	7410772	A	G	0.33584	0.236085	0.155129
S02_7410835	2	7410835	G	C	0.161792	0.251269	0.519762
S02_7428145	2	7428145	T	C	-0.062476	0.201028	0.75602
S02_7430797	2	7430797	C	T	-0.215919	0.187793	0.250468
S02_7437363	2	7437363	T	C	-0.371818	1.48309	0.802086
S02_7437386	2	7437386	C	A	0.102039	0.278052	0.713699
S02_7437441	2	7437441	C	A	-0.0268142	0.264631	0.919308
S02_7437449	2	7437449	C	T	-1.19369	0.981948	0.224362
S02_7440487	2	7440487	C	T	-0.00319453	0.200748	0.987306
S02_7440492	2	7440492	C	T	-0.00319453	0.200748	0.987306
S02_7440527	2	7440527	A	G	-0.00319453	0.200748	0.987306
S02_7443170	2	7443170	C	G	-0.0697737	0.158789	0.660443
S02_7443171	2	7443171	T	A	-0.0795693	0.114585	0.487557
S02_7443198	2	7443198	C	T	0.0664962	0.305746	0.827865
S02_7444078	2	7444078	C	T	-0.128911	0.191006	0.499865
S02_7444096	2	7444096	G	T	-0.0748206	0.194557	0.700624
S02_7445701	2	7445701	T	G	-0.0601444	0.112445	0.592834
S02_7456694	2	7456694	A	G	-0.0881004	0.118632	0.457847
S02_7458529	2	7458529	G	A	-0.259298	0.259523	0.31793
S02_7501844	2	7501844	G	A	0.819032	1.28569	0.524221
S02_7501853	2	7501853	A	C	-0.0698952	0.19834	0.724599
S02_7504975	2	7504975	C	G	-0.143003	0.207119	0.490051
S02_7504983	2	7504983	G	C	-0.143003	0.207119	0.490051
S02_7525147	2	7525147	A	G	0.0765031	0.190316	0.68777
S02_7538595	2	7538595	T	A	0.0215146	0.144251	0.881463
S02_7548984	2	7548984	T	C	-0.933511	1.92343	0.627526
S02_7553543	2	7553543	T	C	-0.10145	0.161587	0.530229
S02_7553594	2	7553594	A	G	-0.114735	0.16457	0.485825
S02_7565358	2	7565358	G	A	0.0151161	0.133221	0.90968
S02_7575000	2	7575000	T	G	-4.7278e-05	0.173472	0.999783
S02_7575023	2	7575023	T	C	0.0492136	0.170734	0.773207
S02_7576034	2	7576034	A	C	-0.0364092	0.120826	0.76321
S02_7588276	2	7588276	A	G	0.268066	0.505588	0.596067
S02_7588277	2	7588277	C	T	0.268066	0.505588	0.596067
S02_7588354	2	7588354	T	C	1.62317	1.88451	0.389231
S02_7588397	2	7588397	A	G	2.42424	1.98976	0.223329
S02_7606579	2	7606579	A	G	0.018866	0.276075	0.945529
S02_7606598	2	7606598	C	G	0.018866	0.276075	0.945529
S02_7609224	2	7609224	T	C	1.02807	2.09406	0.623556
S02_7609274	2	7609274	G	T	0.0648677	0.150834	0.667229
S02_7609288	2	7609288	A	G	0.113206	0.491171	0.817757
S02_7611156	2	7611156	T	C	0.688329	2.02193	0.733591
S02_7611204	2	7611204	C	A	0.183843	0.498577	0.71239
S02_7611237	2	7611237	A	G	0.268066	0.505588	0.596067
S02_7611253	2	7611253	A	G	-3.38683	2.04492	0.0979394
S02_7611265	2	7611265	C	G	0.268066	0.505588	0.596067
S02_7647742	2	7647742	G	A	-0.183276	1.03228	0.859111
S02_7647743	2	7647743	A	G	-0.843424	0.608186	0.165764
S02_7653158	2	7653158	C	T	0.178452	0.263706	0.498721
S02_7653181	2	7653181	G	A	-0.137698	0.127851	0.281688
S02_7653956	2	7653956	C	A	0.260104	0.21675	0.230368
S02_7659206	2	7659206	A	G	-0.107635	0.292564	0.71301
S02_7675484	2	7675484	A	C	-0.0250227	0.253225	0.921301
S02_7685651	2	7685651	A	G	1.38695	2.02499	0.49353
S02_7685710	2	7685710	G	A	-0.092804	0.15143	0.54009
S02_7686491	2	7686491	T	G	-0.124058	0.138345	0.370042
S02_7693804	2	7693804	T	C	1.48356	1.89974	0.434999
S02_7732229	2	7732229	C	T	0.524081	0.46308	0.257973
S02_7732241	2	7732241	G	T	0.524081	0.46308	0.257973
S02_7732621	2	7732621	A	G	0.312712	0.132392	0.0183351
S02_7735316	2	7735316	G	A	0.0396265	0.253377	0.875749
S02_7735338	2	7735338	G	T	0.0396265	0.253377	0.875749
S02_7747281	2	7747281	T	A	0.712309	0.478584	0.136916
S02_7747284	2	7747284	G	T	0.712309	0.478584	0.136916
S02_7747417	2	7747417	G	A	-0.0884066	0.193979	0.64865
S02_7747489	2	7747489	C	T	-0.102383	0.183872	0.577757
S02_7747492	2	7747492	C	T	-0.0941515	0.160902	0.558557
S02_7747505	2	7747505	G	A	-0.0941515	0.160902	0.558557
S02_7747742	2	7747742	A	G	-0.0713717	0.204769	0.72749
S02_7747810	2	7747810	G	A	-0.00979527	0.146457	0.946687
S02_7747816	2	7747816	A	T	-0.00979527	0.146457	0.946687
S02_7747819	2	7747819	A	G	-0.00979527	0.146457	0.946687
S02_7747825	2	7747825	A	C	-0.00979527	0.146457	0.946687
S02_7764805	2	7764805	C	T	-0.0124059	0.173362	0.942963
S02_7767221	2	7767221	T	C	-0.165735	0.175937	0.346375
S02_7768152	2	7768152	A	C	0.0338786	0.218437	0.876772
S02_7768169	2	7768169	C	A	0.0461382	0.216455	0.831243
S02_7768187	2	7768187	C	T	0.0733857	0.215072	0.733002
S02_7768195	2	7768195	C	A	0.0461382	0.216455	0.831243
S02_7768198	2	7768198	C	T	-0.00427734	0.205493	0.983397
S02_7774165	2	7774165	C	G	-0.00704862	0.266568	0.978909
S02_7788226	2	7788226	G	A	0.144976	0.222759	0.515288
S02_7788257	2	7788257	A	G	0.144976	0.222759	0.515288
S02_7788269	2	7788269	A	G	0.091922	0.224173	0.681843
S02_7792197	2	7792197	C	T	0.100796	1.91027	0.957928
S02_7792198	2	7792198	C	T	-1.40934	2.0006	0.481281
S02_7792204	2	7792204	A	G	-0.902584	2.20021	0.681714
S02_7792522	2	7792522	C	A	0.112952	0.257004	0.660382
S02_7793011	2	7793011	C	T	-0.123257	0.182526	0.499627
S02_7793402	2	7793402	C	T	-0.0532617	0.175316	0.761329
S02_7794059	2	7794059	T	C	-0.0330027	0.126643	0.794448
S02_7796303	2	7796303	G	A	0.0743592	0.160232	0.64268
S02_7797396	2	7797396	T	C	-0.855263	1.98368	0.666437
S02_7797408	2	7797408	T	A	-0.103491	0.14673	0.480749
S02_7797869	2	7797869	G	A	-0.0588482	0.27204	0.828774
S02_7797887	2	7797887	G	C	-0.0588482	0.27204	0.828774
S02_7797902	2	7797902	T	C	3.59779	2.5339	0.155907
S02_7801105	2	7801105	G	C	-0.0713358	0.138458	0.606496
S02_7805956	2	7805956	C	T	0.0797258	0.480492	0.868244
S02_7805965	2	7805965	G	A	-0.130824	0.192373	0.496601
S02_7806838	2	7806838	G	A	0.0533292	0.139665	0.702651
S02_7806843	2	7806843	G	A	0.049003	0.140985	0.72822
S02_7806848	2	7806848	A	T	0.049003	0.140985	0.72822
S02_7806852	2	7806852	T	C	0.0500079	0.139805	0.720633
S02_7817359	2	7817359	C	T	-0.026713	0.144383	0.853249
S02_7817381	2	7817381	T	C	-0.026713	0.144383	0.853249
S02_7820637	2	7820637	A	G	1.85808	1.39648	0.183589
S02_7820642	2	7820642	G	T	-0.0444557	0.127336	0.727059
S02_7828038	2	7828038	G	A	-0.0855905	0.175215	0.625292
S02_7828106	2	7828106	A	C	0.0680748	0.174891	0.697166
S02_7828146	2	7828146	C	A	0.0328136	0.158787	0.836317
S02_7828150	2	7828150	G	A	0.0328136	0.158787	0.836317
S02_7835726	2	7835726	G	A	-0.0327821	0.134607	0.807629
S02_7875541	2	7875541	A	G	0.197518	1.46273	0.892608
S02_7875543	2	7875543	A	C	-0.026019	0.172041	0.879814
S02_7875555	2	7875555	T	C	2.34152	1.42914	0.101597
S02_7875567	2	7875567	T	C	-0.49035	2.05429	0.811382
S02_7877044	2	7877044	C	T	-0.038576	0.161142	0.810843
S02_7881938	2	7881938	A	G	0.122486	0.31664	0.698949
S02_7881941	2	7881941	C	T	-0.172002	0.131191	0.190081
S02_7896612	2	7896612	G	A	-0.0814701	0.146423	0.578039
S02_7896613	2	7896613	A	G	-0.0814701	0.146423	0.578039
S02_7900169	2	7900169	A	G	-1.73531	1.90015	0.361293
S02_7900186	2	7900186	A	G	-0.75409	1.1417	0.509059
S02_7903944	2	7903944	A	G	-0.00753409	2.02002	0.997025
S02_7904030	2	7904030	G	T	-0.165863	0.147002	0.259416
S02_7904031	2	7904031	T	G	-0.165863	0.147002	0.259416
S02_7907840	2	7907840	T	C	-0.196162	0.128139	0.126067
S02_7927404	2	7927404	T	C	0.0684777	0.178578	0.701445
S02_7927428	2	7927428	T	C	0.0195893	0.15914	0.902053
S02_7938252	2	7938252	C	T	0.062682	0.127191	0.62223
S02_7938294	2	7938294	A	G	0.0834784	0.159703	0.601271
S02_7958296	2	7958296	C	A	0.141626	0.22854	0.535572
S02_7958319	2	7958319	G	T	0.141626	0.22854	0.535572
S02_7958338	2	7958338	T	C	-1.63462	2.0397	0.423056
S02_7958395	2	7958395	G	A	0.0470437	0.137069	0.731498
S02_7975987	2	7975987	G	A	0.00897276	0.130646	0.945256
S02_7976712	2	7976712	A	C	-0.383818	0.264032	0.146296
S02_8022123	2	8022123	T	G	-0.0778781	0.131063	0.552488
S02_8036600	2	8036600	T	C	0.064908	0.211741	0.759244
S02_8036621	2	8036621	T	C	0.0642067	0.189026	0.734164
S02_8036628	2	8036628	A	T	0.0642067	0.189026	0.734164
S02_8036643	2	8036643	C	T	0.0642067	0.189026	0.734164
S02_8037011	2	8037011	C	A	0.258618	0.274427	0.346181
S02_8045727	2	8045727	T	A	0.0796009	0.187256	0.670847
S02_8049977	2	8049977	A	T	-0.260384	0.201587	0.196721
S02_8050324	2	8050324	A	T	-0.258559	0.201715	0.200158
S02_8052440	2	8052440	G	T	-0.234797	0.20709	0.257107
S02_8052506	2	8052506	T	A	0.519998	0.248833	0.0368504
S02_8052513	2	8052513	C	T	0.519998	0.248833	0.0368504
S02_8087274	2	8087274	T	C	0.0922517	0.123601	0.455592
S02_8090023	2	8090023	G	T	0.046876	0.190434	0.805606
S02_8090112	2	8090112	A	G	-0.0769788	0.142469	0.589077
S02_8090114	2	8090114	A	T	-0.0769788	0.142469	0.589077
S02_8093512	2	8093512	G	A	0.058523	0.181868	0.747669
S02_8093569	2	8093569	T	C	0.10094	0.184794	0.585009
S02_8093596	2	8093596	A	T	0.10094	0.184794	0.585009
S02_8112779	2	8112779	G	A	-0.149501	0.271926	0.582568
S02_8116009	2	8116009	C	A	-0.483567	0.242699	0.0465474
S02_8131409	2	8131409	A	G	1.52822	1.94516	0.432227
S02_8150411	2	8150411	C	A	0.138317	0.151914	0.362745
S02_8150413	2	8150413	A	G	0.138317	0.151914	0.362745
S02_8154722	2	8154722	A	G	-0.0763261	0.128096	0.551385
S02_8154762	2	8154762	G	A	-0.0367137	0.242972	0.87992
S02_8162858	2	8162858	T	C	0.0881008	0.118557	0.457562
S02_8175135	2	8175135	C	T	0.263992	0.220277	0.230978
S02_8175304	2	8175304	G	A	-0.295287	0.330888	0.372353
S02_8176207	2	8176207	G	A	-0.0162562	0.265559	0.951198
S02_8176216	2	8176216	G	T	0.471284	0.457528	0.303186
S02_8205100	2	8205100	C	G	-0.0848248	0.130569	0.516039
S02_8205651	2	8205651	T	C	0.200184	0.185093	0.279677
S02_8205653	2	8205653	T	G	-0.262699	0.447631	0.557405
S02_8205671	2	8205671	C	T	0.178825	0.231165	0.439332
S02_8205677	2	8205677	T	C	0.210304	0.211572	0.32042
S02_8205691	2	8205691	T	C	-0.0921691	0.198666	0.642774
S02_8205695	2	8205695	G	A	-0.226907	0.265886	0.393609
S02_8220534	2	8220534	G	A	-0.31361	0.222548	0.159041
S02_8231502	2	8231502	T	C	-0.00907067	0.265118	0.972712
S02_8231510	2	8231510	A	G	0.170612	0.464778	0.713622
S02_8231541	2	8231541	T	A	-0.0748596	0.111518	0.502173
S02_8239167	2	8239167	C	T	-0.298847	0.258712	0.248265
S02_8242387	2	8242387	C	T	-0.172253	0.26235	0.511578
S02_8242394	2	8242394	A	G	-0.215307	0.155286	0.165845
S02_8256364	2	8256364	C	T	-0.202905	0.165631	0.220798
S02_8256430	2	8256430	T	C	0.020013	0.218845	0.927152
S02_8263749	2	8263749	T	C	-0.223151	0.158549	0.15955
S02_8263951	2	8263951	G	A	-0.129074	0.168871	0.444818
S02_8275493	2	8275493	T	C	-0.768927	1.09286	0.481824
S02_8293892	2	8293892	G	A	-0.152198	0.267488	0.569468
S02_8293942	2	8293942	G	C	-0.220427	0.270238	0.414847
S02_8300246	2	8300246	G	A	-0.268265	0.284184	0.345368
S02_8300252	2	8300252	C	T	-0.268265	0.284184	0.345368
S02_8321625	2	8321625	A	T	-0.21959	0.127927	0.0863235
S02_8332145	2	8332145	G	A	0.0505966	0.14838	0.733168
S02_8335273	2	8335273	G	T	-0.126771	0.269589	0.638271
S02_8335347	2	8335347	T	G	-0.0456913	0.137275	0.739309
S02_8340282	2	8340282	G	A	-0.197776	0.602851	0.742918
S02_8340288	2	8340288	G	A	1.38558	1.1918	0.245223
S02_8340289	2	8340289	A	T	-3.4914	1.92835	0.0704576
S02_8340293	2	8340293	T	C	-0.105128	0.331227	0.751003
S02_8340297	2	8340297	C	T	-0.198003	0.204759	0.333735
S02_8341189	2	8341189	T	C	1.23123	1.4182	0.385478
S02_8341191	2	8341191	T	C	2.27893	1.94983	0.242721
S02_8342988	2	8342988	G	A	-0.194878	0.265725	0.463469
S02_8343190	2	8343190	T	C	-0.0362673	0.133447	0.785843
S02_8344234	2	8344234	G	T	0.157638	0.443191	0.722136
S02_8344243	2	8344243	C	G	0.0879622	0.16321	0.590021
S02_8345711	2	8345711	G	A	0.122999	0.474353	0.795449
S02_8370762	2	8370762	T	G	-0.212204	0.22776	0.351679
S02_8370763	2	8370763	G	T	-0.212204	0.22776	0.351679
S02_8370764	2	8370764	C	T	-0.212204	0.22776	0.351679
S02_8370766	2	8370766	T	A	-0.212204	0.22776	0.351679
S02_8371597	2	8371597	A	G	0.873725	1.44594	0.545783
S02_8383044	2	8383044	A	G	-0.23684	0.201444	0.239943
S02_8415060	2	8415060	A	G	-0.18161	0.251402	0.470195
S02_8415142	2	8415142	A	G	-0.021384	0.193487	0.912016
S02_8426302	2	8426302	G	A	-0.034529	0.396258	0.930576
S02_8426304	2	8426304	A	G	0.0622894	0.155822	0.689413
S02_8426310	2	8426310	G	A	0.0610486	0.216418	0.777926
S02_8426313	2	8426313	A	G	-0.034529	0.396258	0.930576
S02_8426324	2	8426324	G	A	0.120418	0.213353	0.572583
S02_8426325	2	8426325	C	T	0.175706	0.228924	0.442917
S02_8426329	2	8426329	A	G	-0.0198372	0.151259	0.895681
S02_8426333	2	8426333	A	G	-0.118772	0.157042	0.449614
S02_8426342	2	8426342	A	G	-0.034529	0.396258	0.930576
S02_8426343	2	8426343	A	G	0.0602921	0.193649	0.75559
S02_8426349	2	8426349	C	T	0.44044	0.285627	0.123334
S02_8428441	2	8428441	G	T	-0.0657711	0.19304	0.73338
S02_8428442	2	8428442	G	C	-0.141819	0.198303	0.474648
S02_8428443	2	8428443	C	G	-0.141819	0.198303	0.474648
S02_8428444	2	8428444	G	T	-0.131714	0.197697	0.505386
S02_8432828	2	8432828	T	C	3.14023	2.07654	0.130734
S02_8436600	2	8436600	A	G	-0.24807	2.13481	0.907511
S02_8436602	2	8436602	A	G	-5.74333	1.90584	0.0026362
S02_8451089	2	8451089	G	T	0.0974824	0.151984	0.521387
S02_8453668	2	8453668	T	G	0.125288	0.126785	0.323258
S02_8459279	2	8459279	A	T	0.00555997	0.14682	0.969798
S02_8459304	2	8459304	G	A	-0.189165	0.222071	0.394483
S02_8479861	2	8479861	T	C	0.00833678	0.170155	0.960931
S02_8479870	2	8479870	C	T	0.00833678	0.170155	0.960931
S02_8479897	2	8479897	A	G	0.0395973	0.167245	0.812882
S02_8479927	2	8479927	G	A	0.0395973	0.167245	0.812882
S02_8494086	2	8494086	C	T	-0.0437102	0.145917	0.764567
S02_8494098	2	8494098	C	G	-0.139101	0.158105	0.379142
S02_8494123	2	8494123	C	T	-0.166138	0.139011	0.232269
S02_8494135	2	8494135	T	C	-0.0400625	0.150685	0.790386
S02_8516637	2	8516637	C	T	0.00826945	0.316865	0.979184
S02_8534646	2	8534646	T	C	-0.138027	0.230423	0.549275
S02_8534668	2	8534668	G	A	-0.18822	0.116527	0.10652
S02_8534677	2	8534677	T	A	-0.152244	0.111081	0.170766
S02_8534678	2	8534678	C	A	-0.146681	0.102089	0.151037
S02_8534680	2	8534680	T	C	-0.138027	0.230423	0.549275
S02_8534684	2	8534684	C	T	-0.138027	0.230423	0.549275
S02_8535184	2	8535184	T	C	0.0538316	0.165897	0.745625
S02_8535187	2	8535187	G	C	0.331903	0.444832	0.455734
S02_8535191	2	8535191	T	A	0.0466116	0.290066	0.872362
S02_8535193	2	8535193	G	A	0.246072	0.29929	0.411134
S02_8535194	2	8535194	T	C	-0.217149	0.150363	0.148953
S02_8535195	2	8535195	C	A	0.0734542	0.317373	0.817009
S02_8535196	2	8535196	T	C	0.246844	0.153443	0.107944
S02_8535198	2	8535198	T	G	-0.658959	0.357386	0.0654539
S02_8535205	2	8535205	T	G	0.0369951	0.284997	0.896739
S02_8535210	2	8535210	G	A	-0.516086	0.245847	0.0360058
S02_8535213	2	8535213	T	C	-0.00724335	0.185177	0.968805
S02_8535215	2	8535215	C	T	0.641731	0.267085	0.0164246
S02_8535219	2	8535219	T	C	-0.0296719	0.176081	0.866208
S02_8535222	2	8535222	G	A	0.188873	0.24643	0.443567
S02_8535231	2	8535231	G	A	-0.181922	0.244008	0.45608
S02_8535232	2	8535232	G	A	-0.457683	0.353999	0.196295
S02_8535234	2	8535234	A	T	0.586298	0.518979	0.258822
S02_8535239	2	8535239	A	G	0.0521759	0.2066	0.800662
S02_8543985	2	8543985	G	C	-0.0223647	0.118126	0.849867
S02_8544607	2	8544607	T	C	-2.05321	2.18282	0.347086
S02_8547465	2	8547465	G	A	0.60205	0.310924	0.053062
S02_8547494	2	8547494	G	C	0.586832	0.314125	0.0619843
S02_8547503	2	8547503	C	T	0.586832	0.314125	0.0619843
S02_8561486	2	8561486	T	C	0.13616	0.174962	0.436587
S02_8569319	2	8569319	A	T	0.701204	0.45337	0.122212
S02_8569335	2	8569335	G	A	0.673031	0.475534	0.157235
S02_8573112	2	8573112	C	G	-0.00839683	0.168406	0.960242
S02_8576705	2	8576705	G	A	0.1127	0.501182	0.82212
S02_8576744	2	8576744	C	T	-0.221603	0.265491	0.404057
S02_8589019	2	8589019	T	G	0.0786938	0.17119	0.645823
S02_8589040	2	8589040	G	A	0.245285	0.197014	0.21337
S02_8589508	2	8589508	T	A	0.0770565	0.159303	0.628679
S02_8589599	2	8589599	G	C	0.0827326	0.166183	0.618687
S02_8589613	2	8589613	T	C	0.213134	0.134061	0.112137
S02_8592875	2	8592875	C	T	-0.0507651	0.16437	0.757492
S02_8592878	2	8592878	G	T	0.0173414	0.132886	0.896194
S02_8592888	2	8592888	C	T	0.0939405	0.181204	0.604257
S02_8592916	2	8592916	T	C	0.0173414	0.132886	0.896194
S02_8593148	2	8593148	G	T	0.11107	0.168559	0.510061
S02_8593189	2	8593189	C	T	0.0866607	0.177462	0.625403
S02_8593454	2	8593454	A	G	-0.000154673	0.16198	0.999238
S02_8593462	2	8593462	T	G	-0.000154673	0.16198	0.999238
S02_8593478	2	8593478	T	C	0.0502011	0.130277	0.700053
S02_8608697	2	8608697	C	T	0.155432	0.144496	0.282285
S02_8608707	2	8608707	C	T	0.171809	0.190112	0.366322
S02_8608745	2	8608745	A	G	0.15257	0.144696	0.291904
S02_8615955	2	8615955	T	C	0.182896	0.197219	0.353919
S02_8615968	2	8615968	T	G	0.182896	0.197219	0.353919
S02_8616906	2	8616906	A	G	0.141261	0.308766	0.647392
S02_8625936	2	8625936	T	A	-0.0228676	0.164971	0.889777
S02_8647153	2	8647153	A	G	-0.913901	1.9043	0.631376
S02_8647177	2	8647177	T	C	-5.72174	2.08946	0.00626534
S02_8647239	2	8647239	C	A	1.32588	1.4097	0.347129
S02_8647262	2	8647262	G	T	0.878902	1.90641	0.644863
S02_8647267	2	8647267	T	C	0.706601	0.826495	0.392757
S02_8647268	2	8647268	C	G	1.00953	1.46385	0.490552
S02_8647269	2	8647269	T	C	-0.0477647	0.591911	0.935697
S02_8654471	2	8654471	G	C	0.108137	0.12591	0.390601
S02_8654474	2	8654474	G	A	0.108137	0.12591	0.390601
S02_8664546	2	8664546	C	A	0.0939304	0.190898	0.622778
S02_8664580	2	8664580	T	A	0.0939304	0.190898	0.622778
S02_8670095	2	8670095	T	C	0.193911	0.457447	0.671715
S02_8670129	2	8670129	C	T	-0.122929	0.153872	0.424502
S02_8692677	2	8692677	T	G	-0.202955	0.286603	0.478995
S02_8694994	2	8694994	T	G	-0.202955	0.286603	0.478995
S02_8695020	2	8695020	T	C	-0.202955	0.286603	0.478995
S02_8695091	2	8695091	C	T	-0.233137	0.280899	0.406723
S02_8696038	2	8696038	A	G	0.409157	1.48456	0.782896
S02_8696066	2	8696066	G	T	-0.0074432	0.146788	0.959567
S02_8696070	2	8696070	C	G	-0.0074432	0.146788	0.959567
S02_8696071	2	8696071	A	G	1.31598	1.42799	0.356942
S02_8696094	2	8696094	G	T	-0.0239426	0.143206	0.867249
S02_8696581	2	8696581	G	C	0.0181816	0.16532	0.912445
S02_8699350	2	8699350	A	G	-0.229995	1.9553	0.906383
S02_8701907	2	8701907	C	G	0.149668	0.179974	0.405793
S02_8701948	2	8701948	C	G	0.136567	0.178862	0.445296
S02_8702095	2	8702095	A	G	3.03902	2.06339	0.14106
S02_8702112	2	8702112	C	T	0.123847	0.134996	0.359112
S02_8702121	2	8702121	T	C	0.123847	0.134996	0.359112
S02_8702160	2	8702160	A	G	0.101772	0.138584	0.462868
S02_8702196	2	8702196	A	G	0.101772	0.138584	0.462868
S02_8707916	2	8707916	C	G	-0.116957	0.259917	0.652807
S02_8707941	2	8707941	A	G	-0.116957	0.259917	0.652807
S02_8707954	2	8707954	T	C	-0.694237	2.05382	0.735406
S02_8707972	2	8707972	A	G	-0.116957	0.259917	0.652807
S02_8707973	2	8707973	A	G	-1.71036	2.09941	0.415413
S02_8710015	2	8710015	C	G	0.0175242	0.164083	0.914965
S02_8710023	2	8710023	A	C	0.0175242	0.164083	0.914965
S02_8710052	2	8710052	A	G	0.317837	2.15082	0.882545
S02_8710061	2	8710061	A	G	-1.29564	2.06456	0.530408
S02_8715635	2	8715635	T	C	-0.0844609	1.99678	0.966268
S02_8729302	2	8729302	T	C	0.0765529	0.236814	0.746553
S02_8733609	2	8733609	C	T	0.108133	0.175736	0.538465
S02_8753048	2	8753048	G	A	-0.0678005	0.192251	0.7244
S02_8753078	2	8753078	A	G	-0.106823	0.190867	0.575809
S02_8753100	2	8753100	T	A	-0.234544	0.129366	0.0700762
S02_8753101	2	8753101	C	A	-0.192299	0.126475	0.128659
S02_8783130	2	8783130	A	G	-0.127032	0.143345	0.375687
S02_8783142	2	8783142	A	G	-0.127032	0.143345	0.375687
S02_8783153	2	8783153	A	G	-0.127032	0.143345	0.375687
S02_8783218	2	8783218	C	T	0.126705	0.18114	0.484382
S02_8783224	2	8783224	C	G	0.141129	0.184159	0.443623
S02_8784473	2	8784473	C	G	0.127397	0.183102	0.486705
S02_8784535	2	8784535	C	G	0.0960707	0.180227	0.594094
S02_8784546	2	8784546	C	T	0.04484	0.178699	0.801915
S02_8791751	2	8791751	C	T	0.165943	0.699267	0.812457
S02_8796394	2	8796394	C	A	-0.201044	0.154894	0.194555
S02_8797903	2	8797903	T	A	-0.14466	0.146067	0.322195
S02_8797909	2	8797909	T	A	-0.157792	0.14685	0.282807
S02_8800365	2	8800365	T	C	-0.239833	0.159001	0.131722
S02_8800375	2	8800375	A	G	-0.239833	0.159001	0.131722
S02_8800413	2	8800413	T	A	-0.0222792	0.178287	0.900574
S02_8809248	2	8809248	G	C	-0.20225	0.211783	0.339776
S02_8809293	2	8809293	C	T	-0.20225	0.211783	0.339776
S02_8815060	2	8815060	T	C	-0.0270489	0.140572	0.847445
S02_8815061	2	8815061	G	C	-0.0246965	0.141722	0.861691
S02_8818518	2	8818518	G	A	0.269546	0.137719	0.050553
S02_8843698	2	8843698	T	C	2.1487	1.97692	0.277302
S02_8851258	2	8851258	A	G	0.151142	0.146976	0.303993
S02_8851276	2	8851276	C	T	0.151142	0.146976	0.303993
S02_8851283	2	8851283	C	A	-0.218782	0.27111	0.419834
S02_8851309	2	8851309	G	T	0.151142	0.146976	0.303993
S02_8853788	2	8853788	G	A	-0.0836221	0.171404	0.625733
S02_8855589	2	8855589	A	T	-0.0654885	0.168191	0.697072
S02_8863630	2	8863630	A	G	0.0139211	0.143933	0.922966
S02_8863668	2	8863668	G	A	0.0261838	0.16577	0.874521
S02_8863680	2	8863680	A	C	0.0139211	0.143933	0.922966
S02_8863684	2	8863684	C	T	-0.0232549	0.287742	0.9356
S02_8870232	2	8870232	G	A	0.034868	0.18268	0.84866
S02_8881477	2	8881477	C	A	0.206763	2.52675	0.934796
S02_8881510	2	8881510	A	G	0.603843	2.04283	0.767593
S02_8881542	2	8881542	A	C	-0.0498932	0.246517	0.839644
S02_8886697	2	8886697	C	G	0.140957	0.489402	0.773382
S02_8886711	2	8886711	T	C	0.00149565	0.124608	0.990425
S02_8886738	2	8886738	C	G	-0.0212039	0.121685	0.861696
S02_8887698	2	8887698	G	A	0.0902153	0.122869	0.462945
S02_8887713	2	8887713	C	A	-0.125485	0.135817	0.355709
S02_8897854	2	8897854	C	T	-0.0247924	0.193582	0.898114
S02_8898731	2	8898731	A	C	0.333294	0.531536	0.530752
S02_8898738	2	8898738	G	C	-0.0451342	0.886533	0.959405
S02_8898741	2	8898741	A	C	-0.628652	0.87761	0.473931
S02_8898742	2	8898742	T	A	0.129903	0.332672	0.696249
S02_8898756	2	8898756	T	C	0.550328	1.42603	0.699627
S02_8906003	2	8906003	G	A	0.0237082	0.164785	0.885624
S02_8906303	2	8906303	C	T	0.0133412	0.195088	0.94549
S02_8906320	2	8906320	A	C	-0.0214647	0.157598	0.891687
S02_8906350	2	8906350	G	A	0.0458151	0.18613	0.805612
S02_8923352	2	8923352	G	A	-0.175408	0.271184	0.517869
S02_8923430	2	8923430	C	G	-0.129175	0.259321	0.618484
S02_8935803	2	8935803	G	A	0.255521	0.185777	0.169258
S02_8939617	2	8939617	G	A	0.375873	0.497503	0.450086
S02_8939620	2	8939620	A	G	-0.595281	2.02243	0.768549
S02_8939622	2	8939622	A	G	-2.42729	1.45706	0.095996
S02_8939632	2	8939632	A	G	1.76132	1.14321	0.123656
S02_8939779	2	8939779	A	G	1.79801	1.9372	0.353517
S02_8939824	2	8939824	A	G	0.183292	2.16438	0.932525
S02_8939844	2	8939844	T	C	0.183292	2.16438	0.932525
S02_8939869	2	8939869	A	G	0.720963	2.07469	0.728273
S02_8942847	2	8942847	A	G	0.0320818	0.141305	0.820432
S02_8994032	2	8994032	G	T	-0.229152	0.162127	0.157793
S02_9018212	2	9018212	C	T	0.136177	0.143254	0.341999
S02_9018286	2	9018286	G	C	0.0839949	0.156269	0.59102
S02_9019167	2	9019167	C	T	0.142003	0.263335	0.589816
S02_9019180	2	9019180	A	G	0.142003	0.263335	0.589816
S02_9019187	2	9019187	C	T	0.142003	0.263335	0.589816
S02_9019189	2	9019189	C	T	0.142003	0.263335	0.589816
S02_9019206	2	9019206	T	C	0.0690938	0.141802	0.626167
S02_9019259	2	9019259	G	A	0.303934	0.181417	0.0941289
S02_9039527	2	9039527	A	C	-0.0240971	0.264598	0.927452
S02_9058002	2	9058002	G	A	-0.0634098	0.265643	0.811376
S02_9058015	2	9058015	T	C	-0.0634098	0.265643	0.811376
S02_9058092	2	9058092	C	T	-0.18722	0.264858	0.479783
S02_9059631	2	9059631	G	A	-0.411333	0.289414	0.1555
S02_9059652	2	9059652	G	A	-0.411333	0.289414	0.1555
S02_9059659	2	9059659	A	G	-0.411333	0.289414	0.1555
S02_9059677	2	9059677	G	A	-0.210591	0.337319	0.532544
S02_9059711	2	9059711	G	A	-0.422949	0.274475	0.123595
S02_9059735	2	9059735	T	A	-0.422949	0.274475	0.123595
S02_9059736	2	9059736	C	A	-0.191827	0.379254	0.613088
S02_9059740	2	9059740	G	A	-0.422949	0.274475	0.123595
S02_9066104	2	9066104	C	T	0.0213418	0.266717	0.936237
S02_9066345	2	9066345	A	G	-0.181959	0.270391	0.50111
S02_9067359	2	9067359	C	A	0.376663	0.483614	0.436221
S02_9079369	2	9079369	A	T	0.0680147	0.15959	0.67005
S02_9101022	2	9101022	G	C	0.152207	0.212033	0.472992
S02_9101030	2	9101030	A	G	0.152207	0.212033	0.472992
S02_9101077	2	9101077	G	C	0.152207	0.212033	0.472992
S02_9108235	2	9108235	A	G	-0.231417	1.21512	0.84899
S02_9108242	2	9108242	A	G	-4.98375	2.09321	0.0174251
S02_9110065	2	9110065	A	G	-0.00576162	0.273191	0.983177
S02_9110074	2	9110074	C	T	0.0226498	0.305556	0.940922
S02_9112757	2	9112757	T	C	-0.00576162	0.273191	0.983177
S02_9120772	2	9120772	G	C	-0.0418452	0.37822	0.911923
S02_9120781	2	9120781	G	A	0.145175	0.377188	0.700389
S02_9134091	2	9134091	T	C	0.137394	0.126422	0.277349
S02_9145311	2	9145311	G	T	-0.584398	0.306877	0.057105
S02_9158925	2	9158925	G	A	0.0782853	0.104901	0.455645
S02_9158937	2	9158937	A	G	0.103481	0.0867467	0.233139
S02_9177422	2	9177422	G	A	0.196926	0.18363	0.283754
S02_9180242	2	9180242	G	A	0.206007	0.209218	0.324995
S02_9204405	2	9204405	A	G	0.105607	1.45913	0.942314
S02_9204407	2	9204407	A	G	0.470313	2.12189	0.824625
S02_9204790	2	9204790	T	C	4.65981	2.06705	0.0243551
S02_9204821	2	9204821	T	C	-5.74333	1.90584	0.0026362
S02_9215143	2	9215143	T	C	2.12416	1.23243	0.0850451
S02_9218299	2	9218299	C	A	-0.4443	0.572057	0.437507
S02_9218306	2	9218306	T	C	-0.307373	0.218955	0.160632
S02_9218312	2	9218312	C	T	-0.0898291	0.341137	0.792347
S02_9218313	2	9218313	T	C	0.113212	0.176079	0.520372
S02_9218317	2	9218317	A	G	0.0524139	0.226534	0.817064
S02_9218321	2	9218321	A	G	-0.195047	0.19566	0.319029
S02_9218324	2	9218324	A	G	0.437635	0.18729	0.0196201
S02_9218329	2	9218329	G	A	-0.262626	0.284539	0.356199
S02_9218335	2	9218335	G	C	-0.642381	0.74196	0.386778
S02_9218336	2	9218336	T	C	0.00459762	0.216802	0.983084
S02_9218338	2	9218338	G	T	-0.323134	0.339914	0.341982
S02_9218349	2	9218349	A	G	-0.116165	0.192914	0.547183
S02_9224095	2	9224095	G	A	0.27238	0.35775	0.446585
S02_9224132	2	9224132	G	A	0.113305	0.206778	0.583826
S02_9224158	2	9224158	A	G	-0.00621759	0.224894	0.977948
S02_9242491	2	9242491	T	C	-0.370647	0.170505	0.0299137
S02_9251441	2	9251441	C	T	-0.443752	2.05677	0.829218
S02_9252040	2	9252040	G	T	0.322759	0.25441	0.20481
S02_9259999	2	9259999	A	G	1.7615	1.9175	0.358464
S02_9260452	2	9260452	T	C	4.35071	2.00235	0.02999
S02_9260525	2	9260525	A	G	-0.216694	0.50325	0.666844
S02_9262073	2	9262073	C	T	0.189396	0.137379	0.168264
S02_9283495	2	9283495	T	C	3.14023	2.07654	0.130734
S02_9283722	2	9283722	A	C	0.19375	0.144124	0.179096
S02_9283723	2	9283723	T	G	0.19375	0.144124	0.179096
S02_9283733	2	9283733	C	G	0.19375	0.144124	0.179096
S02_9283742	2	9283742	C	T	0.196457	0.1443	0.173627
S02_9283758	2	9283758	A	G	-0.412523	1.39047	0.766763
S02_9293323	2	9293323	C	G	0.0685028	0.223069	0.758827
S02_9299144	2	9299144	T	C	0.168861	0.122938	0.169837
S02_9321684	2	9321684	G	A	0.138117	0.13309	0.299585
S02_9321689	2	9321689	G	A	0.0706859	0.289007	0.806822
S02_9371850	2	9371850	C	T	0.342722	0.27138	0.206875
S02_9371875	2	9371875	C	T	0.0706859	0.289007	0.806822
S02_9385707	2	9385707	T	C	0.0104639	0.110798	0.924775
S02_9385708	2	9385708	C	T	0.131481	0.126432	0.298576
S02_9385709	2	9385709	C	T	-0.138214	0.132339	0.296512
S02_9385730	2	9385730	T	G	0.32319	0.434518	0.457149
S02_9385742	2	9385742	T	C	0.131481	0.126432	0.298576
S02_9391119	2	9391119	A	G	0.0445723	0.13561	0.742456
S02_9395695	2	9395695	T	C	0.0981018	0.267086	0.713456
S02_9414200	2	9414200	T	C	0.159773	0.343586	0.642004
S02_9414212	2	9414212	T	C	0.159773	0.343586	0.642004
S02_9414667	2	9414667	G	A	-0.0990799	0.105269	0.346788
S02_9414668	2	9414668	A	G	-0.365434	0.221248	0.0988578
S02_9414670	2	9414670	A	G	0.199938	0.31738	0.528838
S02_9414681	2	9414681	C	T	-0.0990799	0.105269	0.346788
S02_9414683	2	9414683	T	C	-0.197207	0.246039	0.422985
S02_9414688	2	9414688	C	T	0.098417	0.204185	0.629895
S02_9414691	2	9414691	T	C	-0.050591	0.153498	0.741769
S02_9441036	2	9441036	T	C	0.0318003	0.174061	0.855067
S02_9441043	2	9441043	C	T	0.0318003	0.174061	0.855067
S02_9441149	2	9441149	T	C	0.297785	0.337431	0.37768
S02_9455667	2	9455667	T	C	0.0737552	0.0967537	0.446031
S02_9455685	2	9455685	C	A	0.0737552	0.0967537	0.446031
S02_9455719	2	9455719	A	T	0.0727258	0.0966878	0.452095
S02_9482311	2	9482311	T	C	-2.6077	2.02506	0.198094
S02_9485448	2	9485448	G	A	0.143322	0.205381	0.485415
S02_9485455	2	9485455	G	T	0.143322	0.205381	0.485415
S02_9485520	2	9485520	A	G	0.0944313	0.198959	0.63514
S02_9496268	2	9496268	C	G	-0.0558293	0.159917	0.727065
S02_9496299	2	9496299	C	G	0.113978	0.17174	0.507031
S02_9496836	2	9496836	T	C	2.78728	1.26351	0.0275735
S02_9496994	2	9496994	C	T	-2.23336	1.95437	0.253368
S02_9497046	2	9497046	T	C	0.843488	1.4785	0.568443
S02_9497049	2	9497049	A	G	-1.40657	1.41993	0.322083
S02_9498199	2	9498199	C	A	0.40718	0.299412	0.174107
S02_9529340	2	9529340	G	T	-0.18651	0.288116	0.517532
S02_9529690	2	9529690	G	C	0.151703	0.169039	0.369662
S02_9529759	2	9529759	A	G	-0.59986	1.62183	0.711547
S02_9530818	2	9530818	A	G	-0.0366041	0.287019	0.898541
S02_9569446	2	9569446	A	G	1.23764	1.43758	0.389455
S02_9569458	2	9569458	T	C	1.73573	2.06834	0.401529
S02_9584382	2	9584382	A	G	-0.214192	0.138857	0.123206
S02_9590237	2	9590237	A	G	-5.07318	2.04066	0.0130518
S02_9612570	2	9612570	A	G	0.133922	0.204686	0.513057
S02_9617753	2	9617753	G	A	-0.0954993	0.489057	0.845213
S02_9617769	2	9617769	T	C	1.30941	1.9688	0.506128
S02_9625668	2	9625668	A	G	1.54732	2.54807	0.543798
S02_9628004	2	9628004	C	T	0.262567	0.180817	0.146731
S02_9628038	2	9628038	A	C	0.0922156	0.131087	0.481898
S02_9631651	2	9631651	G	A	-0.0442544	0.131881	0.737259
S02_9632156	2	9632156	G	T	0.055218	0.263429	0.834006
S02_9632190	2	9632190	T	A	-0.0898304	0.170872	0.599182
S02_9632203	2	9632203	G	A	0.258319	0.178937	0.149104
S02_9638839	2	9638839	A	G	0.307785	0.173574	0.0764454
S02_9638842	2	9638842	A	G	0.307785	0.173574	0.0764454
S02_9638863	2	9638863	G	C	0.181649	0.305627	0.552392
S02_9644424	2	9644424	A	G	-0.127277	0.13918	0.360652
S02_9644440	2	9644440	T	G	-0.121723	0.213505	0.568704
S02_9652896	2	9652896	T	C	0.256313	0.181037	0.157092
S02_9653007	2	9653007	G	A	0.257047	0.174422	0.140823
S02_9659909	2	9659909	A	G	0.219691	0.154347	0.154892
S02_9659952	2	9659952	G	A	0.257191	0.181564	0.15688
S02_9663617	2	9663617	A	C	0.207862	0.179884	0.248103
S02_9664415	2	9664415	C	G	0.14551	0.175554	0.407346
S02_9664472	2	9664472	T	C	0.14551	0.175554	0.407346
S02_9671994	2	9671994	G	C	-0.0700463	0.484084	0.884973
S02_9673739	2	9673739	T	C	-1.06458	1.03338	0.303128
S02_9673751	2	9673751	C	A	0.200232	0.593245	0.735784
S02_9673766	2	9673766	T	C	-0.957677	1.87065	0.60878
S02_9673768	2	9673768	C	T	0.0358914	0.344854	0.917126
S02_9673796	2	9673796	A	G	0.87405	0.80168	0.275812
S02_9673834	2	9673834	G	A	-0.103864	0.416548	0.803137
S02_9673837	2	9673837	A	T	0.070678	0.201618	0.725984
S02_9674435	2	9674435	G	A	-0.0459755	0.22864	0.840668
S02_9674439	2	9674439	A	G	-0.011699	0.13999	0.933412
S02_9693070	2	9693070	T	C	-0.213928	0.16683	0.19998
S02_9729238	2	9729238	T	C	-0.913901	1.9043	0.631376
S02_9776447	2	9776447	T	C	-0.0145433	0.191873	0.939593
S02_9776482	2	9776482	C	T	0.188694	0.161094	0.241699
S02_9777200	2	9777200	T	C	-0.072052	1.15081	0.950087
S02_9778091	2	9778091	T	A	0.0729955	0.133027	0.583294
S02_9778477	2	9778477	G	A	-0.153957	0.154801	0.320157
S02_9778947	2	9778947	A	G	-0.356191	0.72593	0.623751
S02_9784423	2	9784423	T	C	0.180748	0.16108	0.262042
S02_9786282	2	9786282	T	C	-0.0366965	0.222205	0.868856
S02_9786306	2	9786306	C	T	-0.222492	0.310034	0.47312
S02_9786311	2	9786311	G	A	0.148325	0.307221	0.629329
S02_9786331	2	9786331	T	C	-0.0366965	0.222205	0.868856
S02_9795245	2	9795245	T	C	0.101087	0.126955	0.426048
S02_9795276	2	9795276	T	C	0.131551	0.133955	0.326269
S02_9796659	2	9796659	T	C	0.496312	1.99417	0.803495
S02_9803567	2	9803567	C	A	0.06797	0.133717	0.611327
S02_9803612	2	9803612	C	T	-0.0949993	0.225585	0.67374
S02_9803683	2	9803683	A	G	0.0365233	0.167245	0.827169
S02_9803726	2	9803726	C	T	-0.112875	0.175041	0.51915
S02_9806737	2	9806737	C	T	0.0456934	0.127117	0.719315
S02_9806769	2	9806769	T	A	-0.229563	0.221731	0.300726
S02_9810114	2	9810114	A	T	-0.0242246	0.148635	0.870561
S02_9810138	2	9810138	C	T	-0.0061055	0.222019	0.978066
S02_9811053	2	9811053	C	G	-0.072683	0.194981	0.709385
S02_9811102	2	9811102	G	T	-0.102881	0.124815	0.409951
S02_9811106	2	9811106	G	A	-0.0311919	0.108597	0.773989
S02_9811132	2	9811132	C	T	-0.116433	0.140694	0.408084
S02_9811150	2	9811150	A	G	-0.146146	0.149062	0.327069
S02_9813311	2	9813311	C	T	0.0238843	0.143577	0.867909
S02_9813366	2	9813366	T	C	0.0227369	0.144101	0.874653
S02_9815873	2	9815873	C	G	-0.0649639	0.155015	0.675231
S02_9815874	2	9815874	T	A	-0.0649639	0.155015	0.675231
S02_9815875	2	9815875	C	G	-0.0649639	0.155015	0.675231
S02_9868671	2	9868671	C	T	-0.0772161	0.176222	0.661338
S02_9869646	2	9869646	A	G	-0.0957428	0.136604	0.483515
S02_9894330	2	9894330	T	C	0.344649	0.281467	0.221012
S02_9895051	2	9895051	G	C	-0.241807	0.220335	0.272664
S02_9895132	2	9895132	A	G	0.700879	2.06171	0.733953
S02_9904941	2	9904941	T	C	0.0129242	0.155135	0.933619
S02_9906682	2	9906682	T	A	0.108276	0.495518	0.827069
S02_9906683	2	9906683	C	T	0.108276	0.495518	0.827069
S02_9906684	2	9906684	A	C	0.108276	0.495518	0.827069
S02_9910807	2	9910807	C	A	-0.000933851	0.17054	0.995632
S02_9917190	2	9917190	A	G	-0.150575	0.291768	0.605894
S02_9917210	2	9917210	C	T	-0.129694	0.299227	0.664781
S02_9917212	2	9917212	C	A	0.196819	0.177728	0.268335
S02_9917225	2	9917225	G	A	-0.0938437	0.299387	0.753991
S02_9917277	2	9917277	G	A	-0.00414162	0.230647	0.985677
S02_9921007	2	9921007	A	C	-0.117515	0.189688	0.535693
S02_9921013	2	9921013	T	C	-0.111288	0.221868	0.616044
S02_9921014	2	9921014	A	G	-0.111288	0.221868	0.616044
S02_9921043	2	9921043	G	A	-0.111288	0.221868	0.616044
S02_9921067	2	9921067	T	A	-0.26856	0.216441	0.214921
S02_9921115	2	9921115	A	T	-0.26856	0.216441	0.214921
S02_9925014	2	9925014	T	C	0.389405	0.283655	0.170067
S02_9925015	2	9925015	G	A	0.0903553	0.240276	0.706948
S02_9925112	2	9925112	C	T	0.277067	0.284852	0.330912
S02_9925120	2	9925120	A	G	0.2974	0.280789	0.28974
S02_9944283	2	9944283	A	G	0.118297	0.103879	0.255016
S02_9986630	2	9986630	A	C	-0.340818	0.196	0.0823134
S02_9986953	2	9986953	G	A	0.240062	0.272518	0.378546
S02_9986991	2	9986991	C	T	-0.129432	0.180669	0.473879
S02_9992310	2	9992310	T	C	0.234287	0.212697	0.270897
S02_9992319	2	9992319	G	A	0.234287	0.212697	0.270897
S02_9992365	2	9992365	A	G	0.234287	0.212697	0.270897
S02_9992901	2	9992901	C	T	0.195304	0.240939	0.417758
S02_9992909	2	9992909	G	A	0.961498	0.399189	0.0161622
S02_9992910	2	9992910	G	T	0.961498	0.399189	0.0161622
S02_9992911	2	9992911	C	T	0.195304	0.240939	0.417758
S02_9995053	2	9995053	T	C	-0.441449	1.38233	0.749516
S02_10021392	2	10021392	G	A	0.603886	0.446917	0.176877
S02_10023288	2	10023288	T	C	-0.104166	0.143918	0.469336
S02_10023303	2	10023303	C	G	-0.104166	0.143918	0.469336
S02_10023308	2	10023308	C	T	-0.104166	0.143918	0.469336
S02_10023334	2	10023334	T	G	0.573524	0.252828	0.0234796
S02_10023375	2	10023375	C	G	0.56402	0.275309	0.04071
S02_10023615	2	10023615	C	T	-0.0483798	0.111798	0.66528
S02_10025205	2	10025205	C	A	0.0925908	0.314234	0.768308
S02_10025225	2	10025225	C	T	0.341303	0.41251	0.408185
S02_10025240	2	10025240	T	C	-0.237278	0.471343	0.61477
S02_10025264	2	10025264	G	T	0.80122	0.510554	0.116838
S02_10025267	2	10025267	T	C	-0.559388	0.440869	0.204747
S02_10025272	2	10025272	G	A	1.03725	0.480361	0.0310233
S02_10025274	2	10025274	C	T	-0.302776	0.271346	0.264718
S02_10031207	2	10031207	G	A	-0.0859964	0.758743	0.909779
S02_10032541	2	10032541	G	C	0.0685296	0.270386	0.799963
S02_10032591	2	10032591	G	A	0.0651449	0.269009	0.808693
S02_10052617	2	10052617	A	T	-0.126285	0.260894	0.62844
S02_10084989	2	10084989	A	G	-0.0451287	0.145221	0.756037
S02_10085018	2	10085018	T	A	-0.0390245	0.145508	0.788595
S02_10085074	2	10085074	A	C	0.13	0.338508	0.701017
S02_10099638	2	10099638	G	T	0.138627	0.291251	0.634182
S02_10099639	2	10099639	G	T	0.138627	0.291251	0.634182
S02_10099661	2	10099661	G	A	0.026069	0.333306	0.937671
S02_10126940	2	10126940	A	G	0.00276555	0.139873	0.984229
S02_10134599	2	10134599	C	T	0.251292	0.345501	0.467167
S02_10134627	2	10134627	A	T	0.435041	0.278251	0.118202
S02_10134666	2	10134666	A	G	0.178609	0.198954	0.369503
S02_10158003	2	10158003	C	G	-0.0439375	0.236279	0.85251
S02_10158006	2	10158006	C	T	0.0173962	0.23637	0.941343
S02_10158027	2	10158027	C	T	-0.156474	0.127162	0.218748
S02_10165665	2	10165665	A	G	0.266949	0.273832	0.329823
S02_10165708	2	10165708	A	G	0.159798	0.204952	0.43573
S02_10165735	2	10165735	C	G	0.159798	0.204952	0.43573
S02_10165757	2	10165757	C	T	0.159798	0.204952	0.43573
S02_10165765	2	10165765	G	T	0.159798	0.204952	0.43573
S02_10165791	2	10165791	G	C	0.293833	0.34412	0.393349
S02_10178290	2	10178290	T	C	-0.221658	0.187356	0.237009
S02_10184564	2	10184564	G	T	0.134469	0.277302	0.627822
S02_10192431	2	10192431	A	G	0.135242	0.293506	0.64504
S02_10192438	2	10192438	T	C	0.189606	0.204445	0.353895
S02_10197232	2	10197232	C	T	0.000358488	0.190663	0.9985
S02_10197285	2	10197285	C	T	0.293923	0.274115	0.283817
S02_10200103	2	10200103	C	T	0.0588144	0.332787	0.859748
S02_10200538	2	10200538	G	A	0.147981	0.296628	0.617956
S02_10224151	2	10224151	A	G	-0.00935496	0.165214	0.954855
S02_10224154	2	10224154	T	C	-0.00935496	0.165214	0.954855
S02_10224166	2	10224166	T	A	-0.00935496	0.165214	0.954855
S02_10288978	2	10288978	C	T	-0.209287	0.170978	0.22117
S02_10295157	2	10295157	C	T	-0.216952	0.154469	0.160428
S02_10295162	2	10295162	A	G	-0.233017	0.157325	0.138836
S02_10296881	2	10296881	A	G	0.0400921	0.145615	0.783111
S02_10296882	2	10296882	T	C	-0.0295976	0.142528	0.835528
S02_10297798	2	10297798	T	C	-0.214394	0.269552	0.426555
S02_10300425	2	10300425	A	G	-0.150986	0.168264	0.36973
S02_10307543	2	10307543	C	T	0.213605	0.155456	0.169682
S02_10307664	2	10307664	A	T	-0.0521139	0.14311	0.715809
S02_10307700	2	10307700	G	A	-0.12565	0.140698	0.37201
S02_10327293	2	10327293	T	A	0.488078	0.280127	0.081704
S02_10327371	2	10327371	T	C	-0.0974752	0.159131	0.540291
S02_10327374	2	10327374	C	T	-0.0974752	0.159131	0.540291
S02_10327378	2	10327378	T	C	-0.0810356	0.154943	0.601069
S02_10329283	2	10329283	A	G	-0.155085	0.183358	0.397831
S02_10329367	2	10329367	T	C	-0.0886416	0.167604	0.59699
S02_10355851	2	10355851	G	A	-0.0822338	0.215875	0.703321
S02_10355852	2	10355852	T	C	0.289475	0.187251	0.122387
S02_10355856	2	10355856	G	C	-0.479217	0.365253	0.189766
S02_10355857	2	10355857	G	A	-0.0356703	0.226424	0.874848
S02_10355859	2	10355859	G	T	0.151129	0.384056	0.694014
S02_10355866	2	10355866	T	C	0.00213724	0.126092	0.986479
S02_10355874	2	10355874	A	G	0.306345	0.180634	0.0901561
S02_10355875	2	10355875	A	G	-0.150352	0.141708	0.288904
S02_10355886	2	10355886	A	C	-0.0149477	0.282977	0.957882
S02_10355888	2	10355888	T	C	0.520301	0.151867	0.000633139
S02_10355889	2	10355889	C	A	-0.477552	0.463253	0.302811
S02_10355891	2	10355891	A	C	-0.0437972	0.340954	0.89781
S02_10355895	2	10355895	A	G	0.21305	0.166975	0.202223
S02_10355897	2	10355897	C	A	0.0671008	0.417572	0.872362
S02_10355900	2	10355900	C	A	0.0690343	0.310118	0.82388
S02_10355901	2	10355901	T	A	-0.880672	0.356636	0.0136726
S02_10355905	2	10355905	C	G	0.139193	0.409738	0.734133
S02_10367588	2	10367588	G	C	-0.0900438	0.119129	0.449886
S02_10367608	2	10367608	C	A	-0.0394827	0.113985	0.729114
S02_10386286	2	10386286	A	G	-0.295196	0.243294	0.225242
S02_10429099	2	10429099	T	G	-0.365246	0.321704	0.256455
S02_10439056	2	10439056	C	G	-0.0814815	0.214138	0.703635
S02_10439069	2	10439069	A	T	0.19507	0.160637	0.224852
S02_10439072	2	10439072	A	G	0.134726	0.0827979	0.103964
S02_10439088	2	10439088	C	G	-0.0304774	0.230125	0.89466
S02_10439098	2	10439098	T	G	0.17204	0.234644	0.463582
S02_10439110	2	10439110	C	T	-0.121287	0.145726	0.405408
S02_10439113	2	10439113	C	T	-0.0905612	0.159019	0.569123
S02_10439242	2	10439242	A	G	-0.0220416	0.0932764	0.813237
S02_10439261	2	10439261	T	G	-0.0216502	0.18731	0.908001
S02_10439263	2	10439263	A	G	0.04198	0.119605	0.725658
S02_10439270	2	10439270	T	C	0.101069	0.0884075	0.253175
S02_10439279	2	10439279	C	A	-0.302963	0.199743	0.129588
S02_10439303	2	10439303	A	G	-0.0669769	0.145904	0.646282
S02_10439323	2	10439323	G	A	-0.0289573	0.143887	0.840537
S02_10439325	2	10439325	A	G	-0.0475791	0.143891	0.740958
S02_10439345	2	10439345	C	A	-0.0613175	0.143859	0.670014
S02_10444101	2	10444101	T	G	0.263535	0.146908	0.073083
S02_10444104	2	10444104	A	C	-0.192343	0.162272	0.236127
S02_10444110	2	10444110	A	G	-0.0200577	0.0728605	0.783142
S02_10444120	2	10444120	G	A	-0.130663	0.133732	0.328741
S02_10444132	2	10444132	T	G	0.089987	0.156565	0.565562
S02_10444153	2	10444153	C	G	-0.203088	0.234324	0.386282
S02_10444279	2	10444279	A	G	0.137642	0.119524	0.249719
S02_10444280	2	10444280	A	C	0.0586338	0.302288	0.846235
S02_10444290	2	10444290	A	G	0.0935243	0.121242	0.440628
S02_10444292	2	10444292	A	T	0.069318	0.229128	0.7623
S02_10444296	2	10444296	A	C	0.272733	0.288905	0.345348
S02_10444323	2	10444323	T	C	-0.178628	0.112268	0.111854
S02_10444327	2	10444327	T	C	0.136853	0.0991338	0.167695
S02_10444331	2	10444331	C	T	0.0108762	0.155647	0.944303
S02_10449332	2	10449332	A	C	-0.0288945	0.219842	0.895455
S02_10449335	2	10449335	A	G	-0.0640646	0.0856197	0.454458
S02_10449337	2	10449337	A	G	0.0155093	0.121212	0.898209
S02_10449341	2	10449341	G	T	0.131256	0.187093	0.483093
S02_10449344	2	10449344	A	T	0.00379933	0.180262	0.983188
S02_10449354	2	10449354	T	C	-0.021178	0.0988991	0.830476
S02_10449366	2	10449366	T	G	0.0149797	0.323175	0.963038
S02_10454205	2	10454205	G	A	-0.0410658	0.128948	0.750185
S02_10454209	2	10454209	A	G	0.12881	0.11468	0.261574
S02_10454210	2	10454210	T	C	-0.0988964	0.114854	0.389375
S02_10454211	2	10454211	T	C	-0.0550441	0.0938029	0.557444
S02_10454218	2	10454218	T	C	0.175366	0.109002	0.107914
S02_10454222	2	10454222	T	A	-0.435533	0.293882	0.138602
S02_10454229	2	10454229	A	T	0.111303	0.17393	0.522341
S02_10454402	2	10454402	T	C	-2.11302	2.02704	0.29743
S02_10459234	2	10459234	A	G	0.111383	0.107452	0.30014
S02_10459239	2	10459239	A	T	-0.292679	0.196604	0.136835
S02_10459243	2	10459243	G	C	-0.330108	0.208546	0.113707
S02_10459245	2	10459245	A	G	-0.0216074	0.120512	0.857735
S02_10459250	2	10459250	A	C	-0.493372	0.23652	0.0371927
S02_10459251	2	10459251	T	A	-0.262849	0.251049	0.295309
S02_10459256	2	10459256	A	C	0.313526	0.503511	0.533613
S02_10459264	2	10459264	T	C	0.0203714	0.102537	0.842552
S02_10459267	2	10459267	T	C	-0.0230668	0.134145	0.863502
S02_10459271	2	10459271	C	G	0.0159047	0.290925	0.956411
S02_10459276	2	10459276	T	G	0.322319	0.269569	0.232056
S02_10459283	2	10459283	T	C	-0.00883044	0.103821	0.932232
S02_10459429	2	10459429	G	T	-0.116159	0.179284	0.517171
S02_10459436	2	10459436	T	C	-0.12026	0.116644	0.302748
S02_10459437	2	10459437	T	C	0.219402	0.108157	0.0427238
S02_10459438	2	10459438	T	C	0.0102707	0.102563	0.92025
S02_10459447	2	10459447	C	T	0.0309308	0.180632	0.864067
S02_10459459	2	10459459	G	A	0.00817965	0.162659	0.959902
S02_10459462	2	10459462	G	T	0.36235	0.337385	0.28304
S02_10486650	2	10486650	G	A	-0.0940607	0.146536	0.521064
S02_10497003	2	10497003	G	A	-0.0218988	0.131067	0.867334
S02_10527213	2	10527213	G	A	0.274047	0.194674	0.159473
S02_10527249	2	10527249	G	A	0.274047	0.194674	0.159473
S02_10527269	2	10527269	A	G	1.44404	1.85427	0.436273
S02_10527289	2	10527289	T	C	-1.59851	1.4862	0.282339
S02_10527302	2	10527302	A	G	0.367189	0.211853	0.0833118
S02_10527303	2	10527303	C	T	0.367189	0.211853	0.0833118
S02_10527309	2	10527309	G	A	0.367189	0.211853	0.0833118
S02_10530997	2	10530997	A	G	-5.74333	1.90584	0.0026362
S02_10564087	2	10564087	T	C	1.53289	1.16393	0.188091
S02_10579875	2	10579875	G	C	-0.0292118	0.151593	0.847227
S02_10579890	2	10579890	T	C	-0.0718118	0.145268	0.621156
S02_10579916	2	10579916	T	G	-0.00123079	0.0970004	0.989878
S02_10579942	2	10579942	A	G	-0.012108	0.0971553	0.900841
S02_10580686	2	10580686	G	A	-0.0543955	0.1504	0.71766
S02_10580775	2	10580775	A	G	-0.0403775	0.151293	0.789605
S02_10585424	2	10585424	C	A	0.156084	0.191515	0.415235
S02_10585426	2	10585426	G	A	0.130331	0.192059	0.497521
S02_10585453	2	10585453	G	A	0.130331	0.192059	0.497521
S02_10585480	2	10585480	C	T	0.130331	0.192059	0.497521
S02_10586196	2	10586196	T	C	1.52705	1.45128	0.292916
S02_10586206	2	10586206	A	G	-0.0747084	0.160882	0.642469
S02_10586209	2	10586209	C	A	-0.0747084	0.160882	0.642469
S02_10609096	2	10609096	T	C	0.116153	0.174009	0.504571
S02_10651447	2	10651447	T	C	-0.0617301	0.114244	0.589065
S02_10651462	2	10651462	C	T	-0.0612141	0.114157	0.5919
S02_10665138	2	10665138	T	C	0.0926639	0.13357	0.487974
S02_10665140	2	10665140	G	A	0.109818	0.153608	0.474797
S02_10665148	2	10665148	C	T	0.060781	0.132284	0.645977
S02_10709353	2	10709353	A	G	-0.099588	0.132414	0.452141
S02_10709404	2	10709404	T	G	-0.168808	0.175574	0.336512
S02_10709956	2	10709956	A	G	-0.0508585	0.179392	0.776838
S02_10709962	2	10709962	A	G	0.0226906	0.131664	0.863202
S02_10717475	2	10717475	A	G	-0.121025	0.23615	0.608402
S02_10747917	2	10747917	A	G	0.0176503	0.169692	0.917176
S02_10780927	2	10780927	C	T	0.465814	0.398331	0.242469
S02_10780956	2	10780956	T	A	0.465814	0.398331	0.242469
S02_10788275	2	10788275	C	G	-0.165593	0.39931	0.678438
S02_10793186	2	10793186	G	A	0.100315	0.343632	0.770393
S02_10793190	2	10793190	T	C	-0.263545	0.408136	0.518578
S02_10793236	2	10793236	T	A	0.100315	0.343632	0.770393
S02_10801251	2	10801251	C	T	-0.263545	0.408136	0.518578
S02_10821575	2	10821575	A	G	0.0645858	0.162066	0.690322
S02_10834061	2	10834061	A	G	-0.213112	0.143985	0.139108
S02_10834082	2	10834082	A	C	-0.215735	0.148298	0.146004
S02_10834106	2	10834106	T	A	-0.0296373	0.150733	0.844157
S02_10834115	2	10834115	C	T	-0.0380802	0.14649	0.794946
S02_10835326	2	10835326	G	T	0.09289	0.124406	0.455411
S02_10835330	2	10835330	T	C	0.190196	0.137424	0.166614
S02_10835408	2	10835408	A	T	-0.100187	0.143846	0.486259
S02_10835410	2	10835410	G	T	0.0302843	0.16957	0.858286
S02_10835426	2	10835426	C	T	-0.202114	0.12979	0.119678
S02_10835438	2	10835438	T	C	0.0151014	0.161844	0.925674
S02_10835441	2	10835441	G	T	0.352969	0.206361	0.0874416
S02_10835442	2	10835442	A	G	0.352969	0.206361	0.0874416
S02_10835443	2	10835443	A	T	0.352969	0.206361	0.0874416
S02_10835444	2	10835444	G	A	0.352969	0.206361	0.0874416
S02_10837752	2	10837752	A	G	0.0635897	0.212126	0.764402
S02_10837803	2	10837803	T	C	-0.00490465	0.156195	0.974955
S02_10837821	2	10837821	A	G	0.0491063	0.166429	0.768
S02_10838017	2	10838017	T	C	0.419725	0.494651	0.396314
S02_10846495	2	10846495	T	A	0.149336	0.18311	0.414918
S02_10850884	2	10850884	A	G	0.134443	0.135778	0.322293
S02_10868945	2	10868945	A	G	0.200196	0.175907	0.255314
S02_10872845	2	10872845	G	C	0.189781	0.178189	0.287063
S02_10874837	2	10874837	T	G	0.189781	0.178189	0.287063
S02_10895506	2	10895506	C	T	0.437844	0.274528	0.110998
S02_10895522	2	10895522	T	G	0.177494	0.234564	0.449381
S02_10898054	2	10898054	A	G	0.13482	0.975429	0.890093
S02_10907584	2	10907584	A	T	0.299593	0.231554	0.195971
S02_10916694	2	10916694	C	A	-0.23299	0.412877	0.57265
S02_10916701	2	10916701	T	C	0.17177	0.202732	0.397009
S02_10916745	2	10916745	C	A	-0.0323704	0.164093	0.843651
S02_10916746	2	10916746	A	T	-0.0323704	0.164093	0.843651
S02_10921768	2	10921768	T	C	0.253728	0.172091	0.14064
S02_10936891	2	10936891	C	T	-0.163046	0.288477	0.572045
S02_10936902	2	10936902	G	A	-0.163046	0.288477	0.572045
S02_10937166	2	10937166	G	C	-0.0586867	0.189489	0.756835
S02_10976476	2	10976476	T	G	-0.00541695	0.224245	0.980732
S02_10987696	2	10987696	A	G	-0.167866	0.140637	0.232866
S02_11006364	2	11006364	A	G	0.103483	0.517064	0.841408
S02_11006390	2	11006390	G	T	0.103483	0.517064	0.841408
S02_11012819	2	11012819	T	C	-0.121711	0.206272	0.555267
S02_11012822	2	11012822	T	C	-0.121711	0.206272	0.555267
S02_11037766	2	11037766	G	A	-0.106056	0.290016	0.71466
S02_11038364	2	11038364	T	C	0.0154016	0.176331	0.930412
S02_11038419	2	11038419	T	C	-0.284273	0.495467	0.566246
S02_11038428	2	11038428	T	C	0.0688001	0.16396	0.674842
S02_11042178	2	11042178	C	A	0.230604	0.179883	0.200102
S02_11042209	2	11042209	G	T	0.162632	0.196331	0.407632
S02_11042226	2	11042226	G	A	0.162632	0.196331	0.407632
S02_11042243	2	11042243	G	A	0.162632	0.196331	0.407632
S02_11042255	2	11042255	C	T	0.162632	0.196331	0.407632
S02_11057424	2	11057424	A	G	-0.034524	0.161868	0.831141
S02_11073041	2	11073041	G	A	-0.142847	0.184391	0.438674
S02_11073050	2	11073050	G	C	-0.129391	0.14	0.355554
S02_11073061	2	11073061	A	G	-0.120394	0.183304	0.511436
S02_11078253	2	11078253	T	C	-1.6951	2.05932	0.410595
S02_11089431	2	11089431	G	T	0.0358427	0.128606	0.780521
S02_11090630	2	11090630	G	A	0.0077221	0.218882	0.971863
S02_11095950	2	11095950	G	A	-0.169169	0.1805	0.34883
S02_11095970	2	11095970	C	A	-0.169169	0.1805	0.34883
S02_11096126	2	11096126	T	C	0.383607	0.188125	0.0416579
S02_11096172	2	11096172	T	C	0.435198	0.186318	0.0196665
S02_11096176	2	11096176	G	A	0.383607	0.188125	0.0416579
S02_11100737	2	11100737	A	G	1.25683	1.43137	0.380087
S02_11100787	2	11100787	A	G	0.323176	2.01994	0.872914
S02_11100788	2	11100788	A	G	0.711991	1.54186	0.644327
S02_11104081	2	11104081	C	T	0.0811529	0.242276	0.737713
S02_11104082	2	11104082	C	G	0.0727976	0.277328	0.792984
S02_11123547	2	11123547	T	C	0.101724	0.28337	0.719673
S02_11123555	2	11123555	G	A	0.101724	0.28337	0.719673
S02_11143957	2	11143957	T	G	0.408116	0.2315	0.0781672
S02_11144015	2	11144015	C	G	-0.187408	0.185373	0.312231
S02_11144018	2	11144018	C	T	0.3857	0.240061	0.108389
S02_11146086	2	11146086	T	C	1.23104	2.10782	0.559308
S02_11168330	2	11168330	C	G	-0.0524949	0.162989	0.747451
S02_11180889	2	11180889	T	C	-0.290491	2.1427	0.892182
S02_11218775	2	11218775	A	G	0.36685	0.360101	0.30853
S02_11218783	2	11218783	G	A	0.36685	0.360101	0.30853
S02_11218795	2	11218795	G	A	-0.12171	0.132401	0.35815
S02_11218798	2	11218798	T	C	0.36685	0.360101	0.30853
S02_11221901	2	11221901	A	G	-0.190828	0.132902	0.151303
S02_11233319	2	11233319	A	T	0.148605	0.22751	0.513767
S02_11233320	2	11233320	A	G	0.0551641	0.177332	0.755795
S02_11233357	2	11233357	C	T	0.577524	0.526495	0.272895
S02_11233367	2	11233367	G	T	0.021075	0.126318	0.867523
S02_11233371	2	11233371	G	A	-0.474712	0.762992	0.533947
S02_11233372	2	11233372	C	T	-0.181838	0.179974	0.312529
S02_11233391	2	11233391	A	G	-0.0223947	0.126848	0.859893
S02_11233398	2	11233398	G	A	-0.019822	0.274095	0.942361
S02_11241318	2	11241318	G	T	-0.269589	0.179747	0.133924
S02_11268287	2	11268287	T	C	-0.124209	0.130917	0.342933
S02_11268325	2	11268325	C	T	-0.0437099	0.132733	0.741981
S02_11268326	2	11268326	A	G	-0.0437099	0.132733	0.741981
S02_11273492	2	11273492	A	G	1.52822	1.94516	0.432227
S02_11308602	2	11308602	C	T	0.163949	0.429225	0.702555
S02_11312208	2	11312208	A	G	-0.609953	2.0575	0.766935
S02_11335913	2	11335913	C	G	0.151681	0.297835	0.61065
S02_11335930	2	11335930	A	G	0.0355726	0.124633	0.775374
S02_11352583	2	11352583	G	C	0.025249	0.308386	0.93476
S02_11356656	2	11356656	T	A	0.0437553	0.31133	0.888255
S02_11356658	2	11356658	T	C	-0.00838337	0.12131	0.944916
S02_11369596	2	11369596	G	T	0.374233	0.205893	0.0693724
S02_11391836	2	11391836	G	A	0.0901575	0.220946	0.683308
S02_11391847	2	11391847	G	A	0.0901575	0.220946	0.683308
S02_11408840	2	11408840	A	C	-0.00631004	0.162667	0.969063
S02_11408875	2	11408875	C	T	-0.183245	0.1706	0.282984
S02_11408878	2	11408878	G	A	0.0187951	0.179735	0.916733
S02_11428236	2	11428236	C	G	-0.0520856	0.181143	0.77375
S02_11446698	2	11446698	T	C	1.01289	0.928158	0.275362
S02_11454795	2	11454795	G	C	0.0672598	0.147608	0.648713
S02_11461363	2	11461363	T	C	0.603843	2.04283	0.767593
S02_11469580	2	11469580	C	A	-0.0742434	0.175036	0.671524
S02_11469585	2	11469585	A	C	-0.0521278	0.144099	0.717603
S02_11469715	2	11469715	T	C	0.496549	1.4048	0.7238
S02_11469730	2	11469730	T	C	1.87894	2.46544	0.446144
S02_11482596	2	11482596	G	A	-0.125323	0.178221	0.482074
S02_11487298	2	11487298	T	C	0.0488084	0.135659	0.71907
S02_11491201	2	11491201	C	T	0.0715028	0.184858	0.698974
S02_11515620	2	11515620	C	T	0.0242802	0.174452	0.889331
S02_11534363	2	11534363	T	C	0.148219	0.181877	0.415267
S02_11560582	2	11560582	C	G	-0.532801	0.308541	0.084453
S02_11560591	2	11560591	G	A	-0.00461163	0.143604	0.974387
S02_11560675	2	11560675	C	T	-0.0490663	0.419323	0.906869
S02_11560682	2	11560682	T	G	0.0136885	0.286443	0.961893
S02_11560839	2	11560839	A	T	-0.255299	0.192426	0.184847
S02_11568588	2	11568588	A	G	0.260019	0.349572	0.45713
S02_11635815	2	11635815	A	G	0.143932	0.597381	0.809644
S02_11635818	2	11635818	G	T	0.143932	0.597381	0.809644
S02_11657950	2	11657950	T	C	-0.183618	0.17888	0.30487
S02_11657962	2	11657962	T	A	-0.217809	0.179331	0.22477
S02_11658048	2	11658048	C	T	0.148997	0.273348	0.585798
S02_11658058	2	11658058	A	G	-0.287144	0.194829	0.140789
S02_11658204	2	11658204	A	G	-0.519234	0.362551	0.152356
S02_11658228	2	11658228	C	T	-0.503321	0.36893	0.172737
S02_11658243	2	11658243	G	A	-0.503321	0.36893	0.172737
S02_11658269	2	11658269	C	T	-0.0967915	0.153563	0.528615
S02_11658283	2	11658283	G	A	-0.109959	0.154586	0.477029
S02_11658320	2	11658320	C	T	-0.391792	0.181014	0.0306275
S02_11658333	2	11658333	T	A	-0.377498	0.15357	0.0141058
S02_11659062	2	11659062	A	G	-0.22293	0.18567	0.230112
S02_11659082	2	11659082	C	T	-0.205874	0.185591	0.267528
S02_11708775	2	11708775	G	A	0.0685246	0.160566	0.669624
S02_11713696	2	11713696	G	A	-0.211111	0.182348	0.2472
S02_11738036	2	11738036	C	T	0.0543843	0.275557	0.843578
S02_11738132	2	11738132	A	C	-0.0332519	0.282659	0.906373
S02_11738133	2	11738133	A	T	-0.0332519	0.282659	0.906373
S02_11738136	2	11738136	T	C	-0.0332519	0.282659	0.906373
S02_11738150	2	11738150	T	G	-0.0332519	0.282659	0.906373
S02_11782421	2	11782421	G	A	0.00718591	0.128144	0.95529
S02_11783946	2	11783946	A	G	-0.146148	0.179525	0.415758
S02_11783959	2	11783959	G	A	-0.125658	0.302905	0.678331
S02_11784121	2	11784121	A	G	-0.0918865	0.175809	0.601315
S02_11785051	2	11785051	G	T	-0.13376	0.180169	0.45798
S02_11799077	2	11799077	C	A	-0.0488907	0.104671	0.64052
S02_11799093	2	11799093	C	T	-0.032565	0.106327	0.759451
S02_11802976	2	11802976	A	G	0.496312	1.99417	0.803495
S02_11802989	2	11802989	G	C	-0.21045	0.185803	0.257589
S02_11803007	2	11803007	T	C	-1.44396	2.10288	0.492429
S02_11803014	2	11803014	A	G	-1.34169	1.89956	0.48013
S02_11810168	2	11810168	A	G	-0.089284	0.175138	0.610291
S02_11810252	2	11810252	C	A	-0.13787	0.185423	0.457298
S02_11816580	2	11816580	A	C	0.0343015	0.417393	0.934517
S02_11816617	2	11816617	T	C	0.111493	0.295201	0.705732
S02_11819698	2	11819698	C	T	-0.119759	0.177188	0.499244
S02_11822815	2	11822815	G	T	0.107467	0.166526	0.518824
S02_11822839	2	11822839	C	T	0.0285112	0.25913	0.912406
S02_11824932	2	11824932	C	A	0.0502532	0.303085	0.868338
S02_11824956	2	11824956	C	G	0.0502532	0.303085	0.868338
S02_11829302	2	11829302	T	C	-0.14634	0.180798	0.418437
S02_11829318	2	11829318	A	G	-0.14634	0.180798	0.418437
S02_11846471	2	11846471	T	C	-0.040017	0.207753	0.84729
S02_11846480	2	11846480	C	T	0.0719617	0.546197	0.895204
S02_11846485	2	11846485	T	C	-0.280339	0.305653	0.359233
S02_11846489	2	11846489	A	G	-0.397109	0.312267	0.203727
S02_11848727	2	11848727	G	A	-0.188987	0.154786	0.222341
S02_11848732	2	11848732	G	A	-0.19899	0.518855	0.701404
S02_11849027	2	11849027	G	A	-0.165762	0.30952	0.592372
S02_11889216	2	11889216	C	G	0.114455	0.300288	0.703159
S02_11905041	2	11905041	G	T	-0.127305	0.249681	0.610235
S02_11905071	2	11905071	T	A	0.274447	0.263014	0.296941
S02_11905072	2	11905072	C	T	0.274447	0.263014	0.296941
S02_11909175	2	11909175	A	G	-1.60294	1.47631	0.277796
S02_11910940	2	11910940	A	G	2.05782	1.99729	0.303075
S02_11910941	2	11910941	A	G	0.455479	0.623121	0.464944
S02_11914195	2	11914195	T	C	-0.131069	0.180346	0.467512
S02_11914197	2	11914197	A	G	4.84031	2.15975	0.0251988
S02_11914783	2	11914783	T	C	0.945527	1.47427	0.521415
S02_11914817	2	11914817	T	C	0.596221	1.95885	0.760897
S02_11919354	2	11919354	C	G	0.122349	0.407852	0.764241
S02_11919363	2	11919363	C	G	0.122349	0.407852	0.764241
S02_11931024	2	11931024	C	T	-0.109684	0.348265	0.75286
S02_11931077	2	11931077	C	T	-0.125817	0.177214	0.477858
S02_11931596	2	11931596	T	G	0.214953	0.411444	0.601464
S02_11933351	2	11933351	G	T	-0.0542258	0.304251	0.858575
S02_11952530	2	11952530	G	C	-0.182603	0.185536	0.32522
S02_11952542	2	11952542	T	C	-0.182603	0.185536	0.32522
S02_11982342	2	11982342	G	C	0.0203924	0.159762	0.898453
S02_11982382	2	11982382	T	G	-0.371376	0.252295	0.141285
S02_11983233	2	11983233	A	C	-0.25118	0.2284	0.271666
S02_11988020	2	11988020	A	C	-0.331178	0.223586	0.138814
S02_12002295	2	12002295	T	C	-0.0580984	0.30472	0.848823
S02_12002333	2	12002333	T	G	-0.0580984	0.30472	0.848823
S02_12003614	2	12003614	A	G	-0.215057	0.161171	0.182345
S02_12019138	2	12019138	G	A	-0.199248	0.153117	0.193413
S02_12019164	2	12019164	G	C	-0.199248	0.153117	0.193413
S02_12019732	2	12019732	T	C	-0.872772	1.39552	0.531821
S02_12019761	2	12019761	T	C	-1.18315	2.03045	0.560203
S02_12030628	2	12030628	C	A	-0.369564	0.280978	0.188667
S02_12030706	2	12030706	A	G	-0.359566	0.278127	0.196324
S02_12035292	2	12035292	T	G	-0.20094	0.210183	0.339252
S02_12047621	2	12047621	G	C	-0.00861732	0.156865	0.9562
S02_12077114	2	12077114	A	G	0.173005	0.30108	0.56566
S02_12078355	2	12078355	G	A	0.110503	0.307196	0.719123
S02_12078387	2	12078387	C	T	0.065311	0.304138	0.830005
S02_12078401	2	12078401	A	T	-0.294661	0.227187	0.194881
S02_12092158	2	12092158	T	G	0.273213	0.254824	0.283861
S02_12099005	2	12099005	T	C	0.29535	0.224909	0.189367
S02_12102140	2	12102140	G	C	0.306126	0.225672	0.175193
S02_12114361	2	12114361	A	G	0.335615	0.223868	0.134093
S02_12114425	2	12114425	C	G	-0.140571	0.150134	0.349305
S02_12120556	2	12120556	T	A	0.0796798	0.17305	0.645282
S02_12120562	2	12120562	C	G	0.0796798	0.17305	0.645282
S02_12120636	2	12120636	T	A	0.270925	0.155424	0.0815663
S02_12120640	2	12120640	C	G	0.270925	0.155424	0.0815663
S02_12120658	2	12120658	G	A	0.270925	0.155424	0.0815663
S02_12125688	2	12125688	T	C	3.12073	1.93752	0.107511
S02_12132121	2	12132121	G	C	0.309982	0.223078	0.164917
S02_12132163	2	12132163	A	G	0.344735	0.224481	0.124875
S02_12140960	2	12140960	C	T	0.43044	0.514616	0.403079
S02_12140969	2	12140969	C	A	-0.439254	0.293962	0.135371
S02_12149435	2	12149435	C	T	0.397154	0.516694	0.442255
S02_12154197	2	12154197	A	G	0.0360179	0.140805	0.798149
S02_12159294	2	12159294	T	A	-0.18625	0.176789	0.292316
S02_12159295	2	12159295	G	C	0.113091	0.175972	0.520563
S02_12159330	2	12159330	C	A	-0.150527	0.175517	0.391273
S02_12166076	2	12166076	T	C	0.0107544	0.131688	0.934926
S02_12166087	2	12166087	T	C	0.131967	0.133938	0.32468
S02_12169869	2	12169869	T	C	0.207386	0.280848	0.460399
S02_12169870	2	12169870	G	T	0.0319148	0.179986	0.859288
S02_12169900	2	12169900	A	G	-0.0120686	0.236931	0.959384
S02_12169930	2	12169930	G	A	-0.0120686	0.236931	0.959384
S02_12178898	2	12178898	G	A	-0.159257	0.176938	0.368263
S02_12192675	2	12192675	G	A	0.352157	0.240738	0.143777
S02_12192702	2	12192702	A	G	0.361484	0.280504	0.197754
S02_12196162	2	12196162	C	T	0.253625	0.315478	0.421592
S02_12196224	2	12196224	G	A	-0.00668081	0.288675	0.98154
S02_12196248	2	12196248	G	A	-0.0462691	0.162757	0.776242
S02_12196252	2	12196252	A	T	0.137463	0.257374	0.593372
S02_12197090	2	12197090	A	G	-0.049861	0.157327	0.751354
S02_12198208	2	12198208	C	T	0.361484	0.280504	0.197754
S02_12198228	2	12198228	G	C	0.361484	0.280504	0.197754
S02_12198241	2	12198241	A	G	0.028391	0.144546	0.844319
S02_12227188	2	12227188	A	G	0.109754	0.282233	0.697435
S02_12227219	2	12227219	T	C	-0.242446	0.332154	0.465581
S02_12227226	2	12227226	C	T	-0.242446	0.332154	0.465581
S02_12270517	2	12270517	T	C	0.104778	0.249613	0.674734
S02_12281286	2	12281286	G	A	-0.0425799	0.152796	0.780545
S02_12281347	2	12281347	T	C	1.19675	2.15521	0.578805
S02_12324972	2	12324972	T	A	-0.00188225	0.195323	0.992313
S02_12324993	2	12324993	A	T	0.0887247	0.193504	0.646664
S02_12325007	2	12325007	G	C	0.0165571	0.311059	0.957559
S02_12326359	2	12326359	G	A	0.213221	0.194758	0.273824
S02_12326360	2	12326360	A	G	0.124165	0.143063	0.38562
S02_12326372	2	12326372	T	A	-0.268591	0.494543	0.587155
S02_12326390	2	12326390	A	G	0.124165	0.143063	0.38562
S02_12326507	2	12326507	G	A	0.0349215	0.147978	0.81348
S02_12327138	2	12327138	G	C	0.0285104	0.240407	0.905618
S02_12357322	2	12357322	G	A	0.297251	0.32109	0.354759
S02_12357337	2	12357337	A	G	2.61464	1.95263	0.180811
S02_12363411	2	12363411	C	G	-0.26699	0.14455	0.0649859
S02_12363433	2	12363433	C	T	-0.142706	0.2455	0.561157
S02_12363436	2	12363436	G	T	-0.142706	0.2455	0.561157
S02_12363850	2	12363850	C	T	-0.203407	1.01031	0.840473
S02_12363892	2	12363892	C	G	-0.0870186	0.201741	0.6663
S02_12368620	2	12368620	A	G	0.599546	1.22896	0.625746
S02_12368676	2	12368676	A	G	2.12739	1.94523	0.27433
S02_12368718	2	12368718	A	G	0.100796	1.91027	0.957928
S02_12373087	2	12373087	T	C	-0.855263	1.98368	0.666437
S02_12426563	2	12426563	A	C	-0.198297	0.187455	0.290342
S02_12426631	2	12426631	A	T	0.156406	0.221756	0.480756
S02_12426648	2	12426648	A	G	0.156406	0.221756	0.480756
S02_12434792	2	12434792	A	G	-0.0643447	0.146771	0.661175
S02_12434821	2	12434821	T	C	-0.116251	0.134801	0.388645
S02_12434879	2	12434879	C	T	-0.031228	0.152685	0.837978
S02_12447636	2	12447636	A	T	-0.191188	0.184443	0.300146
S02_12447661	2	12447661	C	T	-0.0227385	0.161393	0.887982
S02_12447662	2	12447662	C	G	-0.0227385	0.161393	0.887982
S02_12447663	2	12447663	A	G	-0.0227385	0.161393	0.887982
S02_12447670	2	12447670	T	A	-0.0227385	0.161393	0.887982
S02_12447686	2	12447686	G	A	-0.0227385	0.161393	0.887982
S02_12447733	2	12447733	T	C	-0.0882003	0.135595	0.515513
S02_12452731	2	12452731	G	A	-0.0657989	0.150603	0.662261
S02_12452735	2	12452735	C	G	-0.0657989	0.150603	0.662261
S02_12452745	2	12452745	C	G	-0.0657989	0.150603	0.662261
S02_12455384	2	12455384	G	A	-0.0499228	0.17798	0.779145
S02_12461231	2	12461231	A	C	-0.177245	0.133431	0.184308
S02_12461248	2	12461248	C	G	-0.146937	0.134153	0.273605
S02_12472904	2	12472904	C	G	-0.104139	0.136902	0.446993
S02_12509060	2	12509060	T	C	0.731916	2.02663	0.718051
S02_12509089	2	12509089	A	C	0.344806	1.51624	0.820145
S02_12509096	2	12509096	C	T	-2.73038	1.43822	0.0578768
S02_12509097	2	12509097	T	C	0.354138	2.04659	0.862651
S02_12509099	2	12509099	T	C	0.113177	0.89471	0.899361
S02_12594085	2	12594085	A	C	-0.153394	0.188359	0.415595
S02_12601370	2	12601370	T	C	0.190353	0.161947	0.240068
S02_12607243	2	12607243	C	T	-0.299961	0.201348	0.136548
S02_12607266	2	12607266	C	G	-0.0533666	0.29256	0.85529
S02_12623984	2	12623984	G	A	0.153926	0.150691	0.307238
S02_12623985	2	12623985	C	T	0.138105	0.128814	0.283877
S02_12623988	2	12623988	G	A	0.138105	0.128814	0.283877
S02_12657350	2	12657350	C	G	0.326084	0.300258	0.277691
S02_12669201	2	12669201	C	T	0.01624	0.225866	0.942693
S02_12675199	2	12675199	C	A	-0.215522	0.348017	0.535845
S02_12685192	2	12685192	T	G	0.287506	0.303913	0.344331
S02_12690361	2	12690361	T	G	0.0189559	0.245534	0.938475
S02_12690382	2	12690382	C	G	0.0453974	0.281397	0.871862
S02_12694618	2	12694618	C	T	-0.152113	0.337133	0.65193
S02_12725787	2	12725787	G	A	0.125247	0.144019	0.384661
S02_12727875	2	12727875	G	A	0.252901	0.28788	0.379851
S02_12727876	2	12727876	C	A	0.252901	0.28788	0.379851
S02_12732297	2	12732297	A	G	0.0101534	0.106585	0.924124
S02_12734227	2	12734227	C	G	0.197634	0.134385	0.141645
S02_12744535	2	12744535	A	G	1.69621	1.9362	0.381178
S02_12749240	2	12749240	A	T	-0.161969	0.13723	0.238126
S02_12749263	2	12749263	A	C	0.201456	0.135016	0.135938
S02_12757426	2	12757426	T	A	0.0673179	0.126671	0.595213
S02_12757478	2	12757478	T	C	-0.00784516	0.135484	0.953834
S02_12757496	2	12757496	C	A	0.121904	0.128955	0.344685
S02_12791383	2	12791383	A	G	1.26234	1.44311	0.381894
S02_12791399	2	12791399	G	C	-0.268591	0.494543	0.587155
S02_12836987	2	12836987	T	A	-0.374153	0.449921	0.405802
S02_12865261	2	12865261	C	T	-0.0149039	0.200677	0.940809
S02_12898167	2	12898167	T	C	-0.393418	0.487038	0.419379
S02_12902660	2	12902660	G	T	0.0788463	0.35828	0.825855
S02_12915406	2	12915406	C	T	-0.243482	0.242501	0.315558
S02_12915416	2	12915416	A	G	0.021962	0.149807	0.88347
S02_12915417	2	12915417	A	T	0.172771	0.143962	0.230333
S02_12946539	2	12946539	A	G	-0.423784	0.226074	0.0610986
S02_12946578	2	12946578	G	A	-0.423784	0.226074	0.0610986
S02_12967217	2	12967217	A	T	-0.238435	0.272381	0.381545
S02_12973943	2	12973943	G	A	0.0612974	0.136244	0.652856
S02_13062071	2	13062071	T	C	0.234581	0.169743	0.167235
S02_13062075	2	13062075	G	A	0.233246	0.167317	0.163564
S02_13062104	2	13062104	G	A	-0.236985	0.274587	0.388278
S02_13066427	2	13066427	C	T	-0.334646	0.280789	0.233572
S02_13076001	2	13076001	T	C	-1.52985	2.04249	0.453995
S02_13076009	2	13076009	A	C	0.323176	2.01994	0.872914
S02_13076043	2	13076043	C	T	-0.277506	0.289282	0.337605
S02_13082546	2	13082546	G	A	0.282802	0.170438	0.0973229
S02_13099212	2	13099212	C	T	-0.116851	0.258546	0.651383
S02_13099220	2	13099220	T	C	0.0201128	0.122738	0.869863
S02_13099230	2	13099230	A	G	0.0493704	0.0941272	0.600022
S02_13099247	2	13099247	G	A	0.0139002	0.135031	0.918027
S02_13099248	2	13099248	A	C	0.154353	0.136555	0.258559
S02_13108634	2	13108634	A	G	-0.00753409	2.02002	0.997025
S02_13108649	2	13108649	T	C	-0.520051	2.1511	0.809007
S02_13108667	2	13108667	A	G	1.79871	2.02334	0.374192
S02_13108894	2	13108894	A	G	0.187037	1.04145	0.857503
S02_13108967	2	13108967	C	G	0.194688	0.237949	0.413409
S02_13117787	2	13117787	G	C	-0.437423	0.288298	0.129465
S02_13117818	2	13117818	C	A	0.192183	0.221786	0.386376
S02_13117827	2	13117827	A	G	0.230088	0.216428	0.287941
S02_13120317	2	13120317	T	G	0.221176	0.230905	0.338323
S02_13124952	2	13124952	A	C	-0.289074	0.151194	0.0561217
S02_13126347	2	13126347	A	G	0.0173849	0.180244	0.923178
S02_13146294	2	13146294	C	T	0.0766145	0.282486	0.786272
S02_13146302	2	13146302	C	T	0.123211	0.179931	0.493623
S02_13146304	2	13146304	G	T	-0.14049	0.664827	0.832674
S02_13146311	2	13146311	C	T	-0.062637	0.20156	0.756037
S02_13146331	2	13146331	A	G	-0.062637	0.20156	0.756037
S02_13146334	2	13146334	C	T	0.124467	0.185905	0.503291
S02_13166258	2	13166258	C	G	-0.225604	0.25258	0.371928
S02_13166810	2	13166810	G	A	0.209263	0.307021	0.495628
S02_13177352	2	13177352	G	A	0.0844004	0.14163	0.551339
S02_13188750	2	13188750	C	A	0.225878	0.151751	0.136888
S02_13188820	2	13188820	T	G	0.0571419	0.292979	0.845396
S02_13188829	2	13188829	T	C	-0.0510252	0.17045	0.76472
S02_13243447	2	13243447	T	C	-0.496688	0.255425	0.0520619
S02_13246547	2	13246547	G	A	0.0589166	0.147469	0.689583
S02_13246567	2	13246567	T	C	0.14433	0.296844	0.626903
S02_13246568	2	13246568	G	C	0.14433	0.296844	0.626903
S02_13271194	2	13271194	C	G	0.206088	0.150917	0.17233
S02_13358275	2	13358275	T	C	0.284842	0.268094	0.288236
S02_13366095	2	13366095	G	T	0.232749	0.257574	0.366379
S02_13387393	2	13387393	C	T	0.0140146	0.210235	0.946862
S02_13387431	2	13387431	T	G	0.0140146	0.210235	0.946862
S02_13437521	2	13437521	T	G	-0.166389	0.257978	0.519066
S02_13437522	2	13437522	C	A	-0.166389	0.257978	0.519066
S02_13437577	2	13437577	A	G	0.0311563	0.206762	0.880248
S02_13441755	2	13441755	T	C	-0.0211428	0.185267	0.909161
S02_13457272	2	13457272	T	G	-0.0298688	0.504728	0.95282
S02_13510238	2	13510238	A	T	-0.193908	0.201325	0.335661
S02_13517227	2	13517227	T	C	2.31672	1.39878	0.0979324
S02_13517233	2	13517233	T	C	0.40242	1.98516	0.839393
S02_13517234	2	13517234	C	A	0.591787	2.10882	0.779046
S02_13518094	2	13518094	T	C	-0.404536	1.93751	0.834646
S02_13518112	2	13518112	T	C	-2.978	2.00499	0.137727
S02_13540203	2	13540203	A	C	-0.167691	0.505819	0.740307
S02_13546449	2	13546449	G	T	0.346406	0.319452	0.278415
S02_13550961	2	13550961	G	A	0.173016	0.158737	0.275952
S02_13550970	2	13550970	A	T	0.174751	0.158416	0.270198
S02_13551001	2	13551001	T	C	0.174751	0.158416	0.270198
S02_13554641	2	13554641	T	C	0.300417	0.580746	0.605046
S02_13591020	2	13591020	T	C	0.100967	0.257777	0.695362
S02_13591061	2	13591061	G	A	0.101547	0.192215	0.59739
S02_13591076	2	13591076	T	A	-0.498464	0.39642	0.208848
S02_13591089	2	13591089	A	T	-0.94728	0.766475	0.216741
S02_13591093	2	13591093	A	G	0.0723176	0.185285	0.69638
S02_13591098	2	13591098	T	C	-0.103098	0.118791	0.385626
S02_13591115	2	13591115	G	C	0.465835	0.601457	0.438782
S02_13605471	2	13605471	A	C	0.284392	0.292512	0.331127
S02_13605607	2	13605607	A	C	0.222878	0.292052	0.445526
S02_13607196	2	13607196	A	G	-0.736978	0.49479	0.136624
S02_13607197	2	13607197	A	C	-0.736978	0.49479	0.136624
S02_13607199	2	13607199	T	A	-0.736978	0.49479	0.136624
S02_13620224	2	13620224	G	A	0.120107	0.192007	0.531738
S02_13655418	2	13655418	C	T	0.0444473	0.21274	0.83454
S02_13665533	2	13665533	T	C	-0.525921	2.05519	0.798073
S02_13668955	2	13668955	C	T	-0.00240279	0.109326	0.982469
S02_13674385	2	13674385	T	C	-0.933511	1.92343	0.627526
S02_13678036	2	13678036	G	C	0.383474	0.318534	0.228876
S02_13678040	2	13678040	T	C	1.84892	2.19612	0.400011
S02_13739923	2	13739923	A	T	0.129072	0.352137	0.714028
S02_13742680	2	13742680	A	T	0.0200385	0.157932	0.899057
S02_13755941	2	13755941	T	C	-0.0240727	0.142384	0.865771
S02_13764700	2	13764700	A	G	0.17659	0.196909	0.37
S02_13764703	2	13764703	G	T	0.17659	0.196909	0.37
S02_13770979	2	13770979	A	G	-0.0803492	0.160757	0.617295
S02_13776257	2	13776257	T	C	0.0463885	0.343351	0.892551
S02_13778005	2	13778005	G	A	-0.215172	0.266304	0.419255
S02_13780824	2	13780824	A	C	0.143741	0.365829	0.694448
S02_13793878	2	13793878	G	A	-0.0352463	0.188749	0.851899
S02_13793890	2	13793890	G	A	-0.376632	0.489024	0.44135
S02_13799376	2	13799376	T	C	0.0938418	0.171242	0.583788
S02_13800324	2	13800324	T	C	2.3621	2.06407	0.25269
S02_13800339	2	13800339	A	G	-1.65084	1.49851	0.270834
S02_13800919	2	13800919	A	G	1.48356	1.89974	0.434999
S02_13800961	2	13800961	T	C	1.48437	2.10106	0.480023
S02_13832638	2	13832638	C	G	-0.104213	0.223739	0.641456
S02_13868825	2	13868825	G	C	0.0153346	0.161511	0.924375
S02_13868870	2	13868870	C	G	-0.215589	0.161612	0.182461
S02_13891361	2	13891361	G	C	-0.145966	0.139501	0.29561
S02_13891405	2	13891405	C	G	-0.119646	0.13932	0.390633
S02_13902025	2	13902025	T	C	1.73573	2.06834	0.401529
S02_13904963	2	13904963	C	A	-0.119261	0.595452	0.841291
S02_13904974	2	13904974	T	C	-0.119261	0.595452	0.841291
S02_13906340	2	13906340	A	G	-0.0145584	0.138311	0.916188
S02_13906493	2	13906493	T	C	-0.0232695	0.352811	0.947425
S02_13906496	2	13906496	G	C	0.431498	0.277624	0.120387
S02_13906541	2	13906541	C	T	0.277035	0.541354	0.608923
S02_13906576	2	13906576	A	G	-0.189016	0.454086	0.677298
S02_13906694	2	13906694	A	T	-0.0339139	0.146457	0.816917
S02_13906772	2	13906772	G	A	-0.157862	0.346351	0.648626
S02_13906788	2	13906788	G	A	0.0231438	0.256184	0.928032
S02_13906818	2	13906818	G	T	0.0228031	0.160454	0.887012
S02_13906824	2	13906824	G	A	-0.0882174	0.351726	0.802002
S02_13906850	2	13906850	G	A	0.650325	0.873106	0.456514
S02_13906863	2	13906863	C	T	0.0228031	0.160454	0.887012
S02_13908685	2	13908685	A	G	2.05782	1.99729	0.303075
S02_13908731	2	13908731	T	C	-1.63778	2.04919	0.424311
S02_13910077	2	13910077	A	G	-0.698052	0.352602	0.0479631
S02_13910085	2	13910085	A	G	0.881726	1.93569	0.648825
S02_13910113	2	13910113	A	G	-0.828584	2.00018	0.678762
S02_14016425	2	14016425	T	G	0.389988	0.215664	0.0708076
S02_14062241	2	14062241	T	C	-0.0922373	0.172326	0.592577
S02_14125421	2	14125421	T	G	-0.143083	0.120078	0.233662
S02_14135122	2	14135122	T	C	0.0509576	0.179086	0.776043
S02_14137291	2	14137291	A	G	-0.856104	2.46529	0.728454
S02_14137301	2	14137301	A	G	4.68528	2.52918	0.0642007
S02_14137316	2	14137316	A	G	-0.609953	2.0575	0.766935
S02_14137403	2	14137403	T	C	-0.227387	0.154329	0.140909
S02_14142652	2	14142652	A	G	0.0670588	0.149485	0.653802
S02_14142666	2	14142666	G	T	-0.177174	0.438955	0.686559
S02_14142670	2	14142670	C	T	-0.177174	0.438955	0.686559
S02_14142682	2	14142682	G	A	-0.261517	0.319547	0.413293
S02_14142687	2	14142687	T	C	0.0670588	0.149485	0.653802
S02_14142689	2	14142689	T	A	0.501989	0.444386	0.25886
S02_14142698	2	14142698	C	T	-0.177174	0.438955	0.686559
S02_14143712	2	14143712	A	C	0.220606	0.198779	0.267305
S02_14143733	2	14143733	G	A	0.21448	0.200226	0.284299
S02_14151854	2	14151854	G	A	0.360705	0.443893	0.416611
S02_14155213	2	14155213	T	C	-0.17343	0.195341	0.374809
S02_14160235	2	14160235	G	A	0.216701	0.524077	0.679321
S02_14163755	2	14163755	G	A	-0.138839	0.197219	0.481579
S02_14163782	2	14163782	G	A	-0.138839	0.197219	0.481579
S02_14172188	2	14172188	C	T	-0.454251	0.215915	0.0355994
S02_14173556	2	14173556	T	C	0.191204	0.225686	0.397045
S02_14187437	2	14187437	T	G	0.0577952	0.213822	0.786979
S02_14209016	2	14209016	C	T	-0.364435	0.204194	0.0745538
S02_14209602	2	14209602	G	A	-0.316688	0.243581	0.193803
S02_14229319	2	14229319	T	C	-0.434666	0.301054	0.149052
S02_14265233	2	14265233	G	T	-0.0688784	0.1947	0.723576
S02_14265248	2	14265248	G	A	0.292086	0.222477	0.189474
S02_14265261	2	14265261	G	A	0.185101	0.173552	0.286392
S02_14265275	2	14265275	C	A	0.185101	0.173552	0.286392
S02_14265521	2	14265521	C	T	-0.450951	0.210508	0.0323777
S02_14265998	2	14265998	C	A	-0.224673	0.153544	0.14366
S02_14340846	2	14340846	A	G	-0.0373001	0.174853	0.831112
S02_14359853	2	14359853	T	C	-1.96066	2.06247	0.341979
S02_14371387	2	14371387	C	T	-0.321031	0.205335	0.118211
S02_14377665	2	14377665	A	G	-1.65569	1.16484	0.155465
S02_14378508	2	14378508	T	C	-0.340932	0.204837	0.0962918
S02_14387795	2	14387795	T	C	-0.117269	0.200344	0.558429
S02_14397263	2	14397263	T	C	1.02807	2.09406	0.623556
S02_14435038	2	14435038	T	C	-1.40934	2.0006	0.481281
S02_14448156	2	14448156	G	C	-0.308582	0.170956	0.0713193
S02_14448195	2	14448195	A	G	-0.308582	0.170956	0.0713193
S02_14451934	2	14451934	A	G	-0.113173	0.171743	0.510041
S02_14463290	2	14463290	T	C	0.100004	0.150476	0.506443
S02_14463294	2	14463294	T	C	1.73573	2.06834	0.401529
S02_14463378	2	14463378	A	C	0.166324	0.155848	0.286087
S02_14463391	2	14463391	C	A	-0.249795	0.186223	0.180051
S02_14463392	2	14463392	T	A	-0.249795	0.186223	0.180051
S02_14464451	2	14464451	A	G	-0.128449	0.295156	0.663502
S02_14466874	2	14466874	T	C	-0.80341	1.46587	0.58374
S02_14467979	2	14467979	A	G	-0.131182	0.325743	0.68723
S02_14467983	2	14467983	G	A	-0.173497	0.15538	0.264389
S02_14481961	2	14481961	T	C	-0.304681	0.164986	0.0650355
S02_14484196	2	14484196	G	A	-0.202691	0.227284	0.37268
S02_14484197	2	14484197	C	T	-0.0234612	0.294039	0.936418
S02_14520775	2	14520775	A	C	-0.381066	0.180198	0.0346608
S02_14521799	2	14521799	T	G	-0.219738	0.287915	0.44549
S02_14534235	2	14534235	A	T	-0.102996	0.283957	0.71688
S02_14534377	2	14534377	T	C	-0.236335	0.285405	0.407795
S02_14567382	2	14567382	G	A	-0.063636	0.195593	0.744974
S02_14567391	2	14567391	A	T	-0.584171	0.207579	0.00496941
S02_14567413	2	14567413	G	C	0.0593426	0.145952	0.684382
S02_14570167	2	14570167	A	G	-0.167558	0.132346	0.205738
S02_14626262	2	14626262	C	G	0.380894	0.657924	0.562742
S02_14626263	2	14626263	G	T	-0.404295	0.304445	0.184439
S02_14626265	2	14626265	G	C	-0.264294	0.275504	0.337595
S02_14626268	2	14626268	C	G	-0.404295	0.304445	0.184439
S02_14626271	2	14626271	C	A	0.380894	0.657924	0.562742
S02_14646602	2	14646602	C	T	-0.452848	0.211988	0.032865
S02_14693946	2	14693946	C	T	0.578674	0.399044	0.147278
S02_14697576	2	14697576	C	A	-0.0611967	0.272552	0.822381
S02_14724152	2	14724152	T	C	1.30044	2.04903	0.525769
S02_14815793	2	14815793	A	G	0.105315	0.258177	0.683406
S02_14815801	2	14815801	T	C	-0.00335892	0.111362	0.975943
S02_14815818	2	14815818	G	A	-0.113909	0.165648	0.491802
S02_14815822	2	14815822	T	C	-0.050227	0.110211	0.648662
S02_14815849	2	14815849	G	A	-0.0142997	0.112824	0.899164
S02_14822902	2	14822902	C	G	-0.204656	0.238224	0.390462
S02_14822928	2	14822928	A	G	-0.204656	0.238224	0.390462
S02_14834065	2	14834065	C	T	-0.480999	0.282614	0.0890207
S02_14834073	2	14834073	T	C	-0.453954	0.253402	0.0734753
S02_14834096	2	14834096	T	C	-0.256836	0.142634	0.072006
S02_14838401	2	14838401	C	T	0.0132078	0.243911	0.956825
S02_14838420	2	14838420	C	T	-0.190402	0.143785	0.185684
S02_14838440	2	14838440	T	C	-0.0627576	0.288287	0.827706
S02_14843117	2	14843117	C	T	-0.336647	0.315443	0.286086
S02_14850071	2	14850071	T	G	0.149152	0.300987	0.620306
S02_14850075	2	14850075	C	T	-0.0138072	0.156476	0.929702
S02_14850082	2	14850082	C	T	0.207926	0.161816	0.199054
S02_14850094	2	14850094	A	G	0.0430591	0.0898612	0.631903
S02_14850111	2	14850111	T	C	-0.0341031	0.128393	0.790582
S02_14861873	2	14861873	C	T	-0.378676	0.361874	0.295572
S02_14861874	2	14861874	A	G	-0.0852722	0.16844	0.612776
S02_14861877	2	14861877	T	C	-0.199383	0.163532	0.222998
S02_14861886	2	14861886	A	G	0.321312	0.186198	0.084668
S02_14861890	2	14861890	A	G	-0.0362143	0.190894	0.849569
S02_14861895	2	14861895	T	C	0.00991551	0.201931	0.960845
S02_14861897	2	14861897	T	C	-0.0638064	0.225568	0.777325
S02_14861909	2	14861909	T	C	0.142949	0.222506	0.520704
S02_14861910	2	14861910	G	A	0.295487	0.271121	0.275989
S02_14861914	2	14861914	T	C	-0.408779	0.17832	0.0220552
S02_14881413	2	14881413	A	T	0.199104	0.344843	0.563794
S02_14917287	2	14917287	C	T	-0.0195783	0.121952	0.872482
S02_14917294	2	14917294	C	T	0.0340095	0.199003	0.864332
S02_14917295	2	14917295	C	T	0.121832	0.296441	0.681159
S02_15000642	2	15000642	T	C	-0.121935	0.163683	0.456451
S02_15000644	2	15000644	C	G	0.00296475	0.165844	0.98574
S02_15000683	2	15000683	C	T	0.0806864	0.197182	0.682467
S02_15000686	2	15000686	G	T	-0.154632	0.17349	0.372946
S02_15021188	2	15021188	G	A	-0.0329584	0.490189	0.946405
S02_15021212	2	15021212	C	G	-0.0329584	0.490189	0.946405
S02_15041507	2	15041507	A	T	-0.164018	0.164086	0.31771
S02_15075677	2	15075677	G	A	-0.384326	0.205365	0.061528
S02_15100677	2	15100677	T	G	0.286188	0.174008	0.100297
S02_15100692	2	15100692	T	C	-0.0507888	0.171247	0.766837
S02_15100769	2	15100769	A	G	-0.129924	0.187159	0.487697
S02_15104154	2	15104154	T	C	1.48356	1.89974	0.434999
S02_15135563	2	15135563	A	G	-0.164785	0.183298	0.368832
S02_15177487	2	15177487	G	A	0.386958	0.416842	0.353434
S02_15177504	2	15177504	T	C	0.258188	0.118057	0.0289367
S02_15177531	2	15177531	T	C	0.208077	0.0934563	0.0261676
S02_15188748	2	15188748	T	G	0.618853	0.889887	0.486921
S02_15204864	2	15204864	A	T	-0.161151	0.435687	0.711538
S02_15204867	2	15204867	C	T	-0.161151	0.435687	0.711538
S02_15207897	2	15207897	T	C	-0.0376373	0.169579	0.824395
S02_15209579	2	15209579	G	A	0.118605	0.160096	0.458934
S02_15209593	2	15209593	A	G	-0.0546432	0.16118	0.734654
S02_15209620	2	15209620	G	A	0.00541833	0.145817	0.970365
S02_15209647	2	15209647	C	T	-0.136547	0.182613	0.454765
S02_15209656	2	15209656	T	A	-0.0509622	0.183489	0.781259
S02_15209671	2	15209671	T	A	0.571173	0.337344	0.0906864
S02_15209684	2	15209684	A	T	0.00512591	0.1736	0.976449
S02_15214499	2	15214499	C	G	-0.00486539	0.172834	0.977547
S02_15265093	2	15265093	C	A	0.583505	0.309735	0.0598219
S02_15265094	2	15265094	C	T	0.583505	0.309735	0.0598219
S02_15316426	2	15316426	A	G	-0.179231	0.133308	0.179043
S02_15316439	2	15316439	C	A	0.35154	0.330507	0.287706
S02_15316466	2	15316466	A	G	0.35154	0.330507	0.287706
S02_15316474	2	15316474	T	C	0.159926	0.338017	0.636207
S02_15318569	2	15318569	T	C	-0.198551	0.170781	0.245219
S02_15320858	2	15320858	C	T	-0.227125	0.173812	0.191555
S02_15326459	2	15326459	T	C	-0.162821	0.0999329	0.10351
S02_15329903	2	15329903	A	G	-0.130021	0.16862	0.440806
S02_15329926	2	15329926	A	G	-0.361776	0.179093	0.0436005
S02_15329972	2	15329972	C	A	-0.157196	0.181741	0.387242
S02_15329984	2	15329984	G	T	-0.157196	0.181741	0.387242
S02_15330006	2	15330006	C	T	-0.359427	0.178442	0.0442058
S02_15330023	2	15330023	C	A	0.516164	0.306231	0.0921443
S02_15387466	2	15387466	C	T	-0.347198	0.189829	0.0676466
S02_15387793	2	15387793	A	G	-0.422097	0.184003	0.0219641
S02_15387817	2	15387817	C	T	0.0250156	0.175535	0.8867
S02_15390220	2	15390220	T	C	0.0115314	0.394978	0.976714
S02_15390234	2	15390234	T	A	-0.0085379	0.236974	0.971265
S02_15390241	2	15390241	A	T	-0.0190672	0.290492	0.947677
S02_15401316	2	15401316	A	C	-0.0711882	0.160966	0.658384
S02_15401340	2	15401340	C	G	0.270478	0.314493	0.389937
S02_15456042	2	15456042	C	A	-0.426338	0.158209	0.00714162
S02_15456047	2	15456047	C	T	-0.241123	0.0866964	0.00549976
S02_15559346	2	15559346	T	C	0.273778	0.126267	0.0303354
S02_15559468	2	15559468	C	T	-0.00626763	0.309199	0.983831
S02_15559471	2	15559471	C	T	-0.0832153	0.506219	0.869455
S02_15559647	2	15559647	G	T	-0.347868	0.192533	0.0710442
S02_15614909	2	15614909	A	T	0.0978571	0.160969	0.543353
S02_15617317	2	15617317	C	G	0.111441	0.513149	0.828113
S02_15617343	2	15617343	G	A	0.045365	0.179684	0.80072
S02_15700714	2	15700714	C	T	0.149846	0.222771	0.501301
S02_15700753	2	15700753	C	T	0.267499	0.37799	0.479276
S02_15700772	2	15700772	T	A	0.325975	0.318803	0.306752
S02_15711954	2	15711954	A	T	0.00213092	0.120286	0.985869
S02_15711964	2	15711964	T	G	0.00213092	0.120286	0.985869
S02_15711969	2	15711969	T	G	0.00213092	0.120286	0.985869
S02_15711984	2	15711984	A	G	0.00213092	0.120286	0.985869
S02_15713448	2	15713448	G	A	-0.0117974	0.189461	0.95036
S02_15713550	2	15713550	G	A	-0.417751	0.201093	0.0379758
S02_15713789	2	15713789	G	A	0.47474	0.316334	0.133682
S02_15713846	2	15713846	T	C	1.48356	1.89974	0.434999
S02_15965757	2	15965757	C	A	0.243807	0.456197	0.59314
S02_15972525	2	15972525	G	A	-0.424765	0.197993	0.0321243
S02_15972530	2	15972530	A	T	0.498465	0.34238	0.145686
S02_15972552	2	15972552	C	T	-0.424765	0.197993	0.0321243
S02_15981408	2	15981408	G	A	0.175682	0.157927	0.266178
S02_15981411	2	15981411	T	G	0.14177	0.167045	0.396218
S02_15981412	2	15981412	C	G	0.14177	0.167045	0.396218
S02_15981414	2	15981414	A	C	0.175682	0.157927	0.266178
S02_15981443	2	15981443	G	A	0.39205	0.243371	0.107461
S02_15981484	2	15981484	G	A	0.139289	0.940792	0.882324
S02_15981507	2	15981507	A	G	-0.401287	0.646918	0.535174
S02_15981511	2	15981511	T	C	0.139289	0.940792	0.882324
S02_15994256	2	15994256	A	G	-0.24807	2.13481	0.907511
S02_15994307	2	15994307	A	G	-0.0945352	0.307108	0.758269
S02_15994354	2	15994354	C	T	-1.37113	2.13375	0.520612
S02_15994366	2	15994366	A	G	-2.80828	2.11967	0.185467
S02_15994371	2	15994371	T	C	-0.544786	1.9822	0.783488
S02_15997556	2	15997556	A	G	-0.217767	0.189816	0.251506
S02_16057904	2	16057904	C	T	-0.107616	0.210844	0.609859
S02_16072015	2	16072015	G	A	0.11502	0.0817105	0.159491
S02_16072022	2	16072022	C	T	0.17382	0.346852	0.616367
S02_16084229	2	16084229	C	T	0.514894	0.353136	0.145084
S02_16093869	2	16093869	T	C	2.1487	1.97692	0.277302
S02_16093875	2	16093875	G	A	0.154634	0.328522	0.637945
S02_16093899	2	16093899	A	G	1.95001	2.06463	0.345113
S02_16134856	2	16134856	T	C	0.758751	1.45862	0.60303
S02_16152510	2	16152510	A	G	-0.0857944	0.0862736	0.320206
S02_16152558	2	16152558	T	G	-0.0375138	0.0942837	0.690788
S02_16152560	2	16152560	G	A	-0.264941	0.193134	0.170383
S02_16160264	2	16160264	G	A	-0.0144676	0.175748	0.934406
S02_16160307	2	16160307	A	G	0.336122	0.233629	0.150496
S02_16164509	2	16164509	C	T	-0.446807	0.203242	0.028111
S02_16169774	2	16169774	A	T	0.253444	0.150681	0.0928291
S02_16173816	2	16173816	C	G	0.153471	0.140587	0.275209
S02_16173838	2	16173838	G	A	0.129384	0.142522	0.364156
S02_16173842	2	16173842	C	T	0.262582	0.142812	0.066212
S02_16182674	2	16182674	G	A	-0.0971039	0.180321	0.590328
S02_16182692	2	16182692	G	T	-0.416452	0.202467	0.039912
S02_16259615	2	16259615	G	A	-0.0201214	0.288166	0.944344
S02_16270330	2	16270330	T	G	-0.132468	0.16206	0.413862
S02_16270357	2	16270357	G	T	-0.132468	0.16206	0.413862
S02_16272024	2	16272024	G	A	-0.0918037	0.18535	0.620479
S02_16291085	2	16291085	G	C	0.274181	0.217609	0.207924
S02_16291433	2	16291433	T	C	4.95304	1.9358	0.0106295
S02_16295222	2	16295222	G	A	-0.412485	0.307781	0.180436
S02_16295228	2	16295228	A	C	-0.405927	0.202016	0.0447197
S02_16295246	2	16295246	T	C	-0.405927	0.202016	0.0447197
S02_16295282	2	16295282	C	A	0.648388	0.344019	0.0597052
S02_16323567	2	16323567	C	T	0.0576099	0.178035	0.746307
S02_16330826	2	16330826	C	T	-0.244656	0.223213	0.27327
S02_16330834	2	16330834	G	A	-0.244656	0.223213	0.27327
S02_16386586	2	16386586	A	G	-0.225623	0.150099	0.13306
S02_16405212	2	16405212	C	G	0.0689155	0.246666	0.779995
S02_16405232	2	16405232	G	C	-0.00722946	0.237185	0.975689
S02_16405239	2	16405239	A	T	0.205405	0.158432	0.195058
S02_16405241	2	16405241	C	G	-0.404907	0.263835	0.12512
S02_16405251	2	16405251	G	C	0.0302874	0.316063	0.923674
S02_16405253	2	16405253	T	A	-0.0456845	0.243423	0.851163
S02_16405255	2	16405255	C	A	-0.165447	0.168252	0.325643
S02_16405257	2	16405257	C	A	-0.431168	0.260542	0.0982081
S02_16405261	2	16405261	C	T	0.0970352	0.110849	0.381542
S02_16405390	2	16405390	C	T	0.214994	0.147356	0.144823
S02_16405393	2	16405393	G	A	0.0421862	0.147613	0.77509
S02_16405394	2	16405394	G	A	-0.209731	0.157984	0.184582
S02_16405399	2	16405399	C	A	0.738545	0.317458	0.0201611
S02_16405412	2	16405412	C	T	-0.0899914	0.112235	0.42282
S02_16405422	2	16405422	G	T	0.0505424	0.211255	0.810954
S02_16405424	2	16405424	G	T	-0.0937682	0.220782	0.671124
S02_16405425	2	16405425	G	C	0.00253067	0.251019	0.991958
S02_16405426	2	16405426	T	A	-0.0564163	0.189595	0.766088
S02_16405427	2	16405427	G	T	-0.0859085	0.207297	0.678639
S02_16405440	2	16405440	G	T	0.121742	0.184238	0.508876
S02_16405446	2	16405446	C	T	-0.0679938	0.132933	0.609102
S02_16410347	2	16410347	T	C	3.14023	2.07654	0.130734
S02_16410365	2	16410365	C	T	-0.445824	0.204549	0.0294846
S02_16410366	2	16410366	C	T	-0.556845	0.313407	0.0758622
S02_16421903	2	16421903	A	G	0.0576238	0.137892	0.676102
S02_16448870	2	16448870	A	C	0.330131	0.23384	0.158273
S02_16464172	2	16464172	G	A	-1.52406	1.67912	0.364244
S02_16476573	2	16476573	C	T	-0.426469	0.195725	0.0295311
S02_16477478	2	16477478	T	C	-5.74333	1.90584	0.0026362
S02_16477502	2	16477502	T	C	-0.00753409	2.02002	0.997025
S02_16479990	2	16479990	A	G	-0.46023	0.200498	0.0218795
S02_16514889	2	16514889	C	T	-0.0593778	0.217998	0.785379
S02_16514895	2	16514895	G	A	0.335602	0.328249	0.306797
S02_16514913	2	16514913	C	T	-0.23046	0.130751	0.0782244
S02_16514933	2	16514933	G	A	0.0624886	0.243198	0.797265
S02_16544309	2	16544309	A	G	-0.077413	2.21511	0.972127
S02_16544311	2	16544311	A	G	0.045958	1.42499	0.974277
S02_16548365	2	16548365	G	A	-0.367999	0.26686	0.168153
S02_16548371	2	16548371	T	C	-0.367999	0.26686	0.168153
S02_16548401	2	16548401	C	G	-0.367999	0.26686	0.168153
S02_16548419	2	16548419	T	C	-0.367999	0.26686	0.168153
S02_16588636	2	16588636	T	C	-0.591611	0.549326	0.281707
S02_16588650	2	16588650	C	T	0.326969	0.536402	0.542269
S02_16588651	2	16588651	G	T	-0.0013385	0.119856	0.991092
S02_16588667	2	16588667	C	T	0.0164014	0.115184	0.886794
S02_16588669	2	16588669	G	A	0.326969	0.536402	0.542269
S02_16588683	2	16588683	A	G	0.419909	0.52903	0.427507
S02_16632562	2	16632562	T	C	0.00574762	0.447226	0.989748
S02_16637050	2	16637050	T	A	0.429323	0.262318	0.101965
S02_16639604	2	16639604	G	C	0.0297632	0.141967	0.833977
S02_16643937	2	16643937	G	C	0.361179	0.356268	0.310889
S02_16643951	2	16643951	T	G	0.361179	0.356268	0.310889
S02_16666740	2	16666740	A	G	-1.44091	1.99323	0.469883
S02_16666756	2	16666756	T	C	0.102217	2.10519	0.961282
S02_16667366	2	16667366	T	C	-1.35556	2.02111	0.50254
S02_16673822	2	16673822	C	A	0.142943	0.197516	0.469389
S02_16673832	2	16673832	T	A	0.142943	0.197516	0.469389
S02_16768363	2	16768363	G	T	-0.0907007	0.122676	0.459838
S02_16850618	2	16850618	T	C	-0.280941	0.264864	0.28904
S02_16851409	2	16851409	A	G	1.07456	0.821983	0.19137
S02_16853021	2	16853021	C	T	-0.071402	0.24896	0.774314
S02_16860138	2	16860138	A	C	0.0511429	0.245543	0.835042
S02_16860168	2	16860168	G	T	0.0511429	0.245543	0.835042
S02_16860766	2	16860766	C	T	0.153503	0.367834	0.676522
S02_16865576	2	16865576	T	C	0.0658458	0.256163	0.797187
S02_16865599	2	16865599	C	T	-0.105372	0.188473	0.57621
S02_16878654	2	16878654	C	T	-0.14024	0.176999	0.428329
S02_16898229	2	16898229	A	G	2.20429	1.42197	0.121364
S02_16906842	2	16906842	G	C	0.268788	0.173948	0.122556
S02_16911491	2	16911491	C	A	-0.177286	0.17435	0.309434
S02_16932516	2	16932516	T	C	2.65519	1.90726	0.164135
S02_16942963	2	16942963	G	A	-0.383487	0.306363	0.210908
S02_16942974	2	16942974	A	C	-0.0297057	0.234353	0.899154
S02_16942996	2	16942996	G	A	-0.241117	0.255566	0.345634
S02_16981919	2	16981919	C	A	0.590828	0.482504	0.221003
S02_16981957	2	16981957	T	A	0.590828	0.482504	0.221003
S02_16981959	2	16981959	T	C	0.590828	0.482504	0.221003
S02_16981960	2	16981960	A	G	0.183292	2.16438	0.932525
S02_16981962	2	16981962	G	A	0.590828	0.482504	0.221003
S02_16984723	2	16984723	A	G	-1.18315	2.03045	0.560203
S02_16995085	2	16995085	C	A	0.347657	0.158047	0.0280179
S02_17040097	2	17040097	C	G	-0.502046	0.509648	0.324781
S02_17044476	2	17044476	C	A	-0.229291	0.564842	0.68486
S02_17044496	2	17044496	A	G	0.0877266	0.125943	0.486213
S02_17044497	2	17044497	C	T	0.148715	0.138	0.28141
S02_17044506	2	17044506	G	A	0.14595	0.137892	0.290072
S02_17044515	2	17044515	G	A	-0.229291	0.564842	0.68486
S02_17044520	2	17044520	T	C	0.103096	0.134026	0.441913
S02_17065085	2	17065085	C	A	0.138089	0.213821	0.518522
S02_17065112	2	17065112	A	G	0.0684128	0.185225	0.711932
S02_17065126	2	17065126	C	T	0.105191	0.209964	0.616465
S02_17077988	2	17077988	A	G	0.0397896	0.177066	0.822238
S02_17157310	2	17157310	C	T	0.0128418	0.166625	0.938581
S02_17157339	2	17157339	A	G	0.0420182	0.172388	0.807472
S02_17160146	2	17160146	G	A	-0.293516	0.300702	0.329209
S02_17210935	2	17210935	A	G	0.259824	0.252027	0.302776
S02_17211039	2	17211039	G	T	-0.100999	0.176524	0.567322
S02_17218492	2	17218492	T	C	0.236636	0.294324	0.421558
S02_17218531	2	17218531	T	A	0.236636	0.294324	0.421558
S02_17218535	2	17218535	T	A	0.236636	0.294324	0.421558
S02_17228041	2	17228041	A	T	-0.177919	0.470338	0.70529
S02_17228042	2	17228042	A	G	-0.177919	0.470338	0.70529
S02_17228064	2	17228064	G	T	-0.060674	0.223433	0.786013
S02_17228072	2	17228072	A	G	0.174111	0.199183	0.382224
S02_17228097	2	17228097	A	G	0.317962	0.183529	0.083443
S02_17228098	2	17228098	A	G	0.127758	0.132878	0.33651
S02_17306053	2	17306053	G	A	0.0364844	0.202055	0.856738
S02_17333498	2	17333498	G	A	0.277278	0.204865	0.17616
S02_17333517	2	17333517	C	T	-0.0418636	0.0963531	0.664017
S02_17333538	2	17333538	C	G	-0.0302285	0.123146	0.806136
S02_17333558	2	17333558	C	T	0.0372353	0.219706	0.865449
S02_17333580	2	17333580	C	T	0.0372353	0.219706	0.865449
S02_17333581	2	17333581	G	A	0.0401112	0.165962	0.809063
S02_17382753	2	17382753	C	T	-0.234283	0.128926	0.0694372
S02_17424373	2	17424373	T	C	0.0702511	0.168147	0.676172
S02_17476134	2	17476134	C	T	-0.279255	0.151541	0.0656094
S02_17476141	2	17476141	C	A	-0.339281	0.453597	0.454618
S02_17476142	2	17476142	C	A	-0.339281	0.453597	0.454618
S02_17476145	2	17476145	A	T	-0.339281	0.453597	0.454618
S02_17578814	2	17578814	A	G	0.363174	1.09781	0.74084
S02_17578819	2	17578819	T	C	1.85281	2.57998	0.472805
S02_17591440	2	17591440	T	C	0.114229	0.171842	0.506348
S02_17597591	2	17597591	C	T	-0.147148	0.478633	0.758567
S02_17598280	2	17598280	C	T	0.027776	0.100714	0.782757
S02_17598283	2	17598283	C	T	0.0413928	0.101801	0.684371
S02_17598289	2	17598289	A	G	0.027776	0.100714	0.782757
S02_17598290	2	17598290	T	G	0.027776	0.100714	0.782757
S02_17598335	2	17598335	A	C	0.0648925	0.170519	0.703598
S02_17601624	2	17601624	A	G	0.72276	0.583568	0.215766
S02_17601635	2	17601635	T	A	0.0966483	0.211857	0.648331
S02_17601667	2	17601667	G	A	0.371073	0.249802	0.137682
S02_17601686	2	17601686	C	T	-0.0898869	0.102494	0.380665
S02_17601694	2	17601694	C	T	0.0952427	0.200853	0.63545
S02_17601719	2	17601719	C	T	-0.343614	0.320566	0.283981
S02_17604467	2	17604467	C	T	-0.121892	0.170029	0.473583
S02_17608276	2	17608276	C	T	0.0995135	0.211647	0.638307
S02_17610618	2	17610618	G	C	-0.0316783	0.15891	0.842024
S02_17613412	2	17613412	G	A	-0.252596	0.66727	0.705088
S02_17632409	2	17632409	C	T	-0.202813	0.470205	0.666307
S02_17638604	2	17638604	T	C	0.437124	0.245249	0.0749416
S02_17639121	2	17639121	A	G	0.404787	0.268667	0.132163
S02_17639221	2	17639221	A	G	0.0855339	0.177838	0.630629
S02_17695329	2	17695329	A	T	0.208423	0.32158	0.517029
S02_17706183	2	17706183	G	A	-0.0887125	0.172157	0.606437
S02_17706210	2	17706210	A	G	-0.115671	0.167811	0.490772
S02_17711141	2	17711141	T	C	-0.0909847	0.169126	0.590698
S02_17711180	2	17711180	T	C	-0.0909847	0.169126	0.590698
S02_17767048	2	17767048	C	G	-0.0946138	0.518553	0.855255
S02_17767054	2	17767054	C	T	0.165236	0.314702	0.599643
S02_17767083	2	17767083	G	A	-0.0946138	0.518553	0.855255
S02_17817350	2	17817350	T	A	0.0575464	0.361729	0.873627
S02_17817358	2	17817358	A	T	0.649523	0.328194	0.0480347
S02_17825383	2	17825383	C	T	-0.2738	0.353746	0.439082
S02_17825406	2	17825406	C	T	-0.2738	0.353746	0.439082
S02_17826777	2	17826777	G	A	0.188949	0.160698	0.239905
S02_17932341	2	17932341	G	C	-0.131079	0.168782	0.437535
S02_17935308	2	17935308	A	T	0.325672	0.25714	0.205575
S02_17982126	2	17982126	C	A	-0.133968	0.542155	0.804871
S02_17982200	2	17982200	C	T	-0.0795888	0.258537	0.758255
S02_17982227	2	17982227	C	T	-0.0795888	0.258537	0.758255
S02_17982369	2	17982369	T	A	0.07351	0.178361	0.68031
S02_17982378	2	17982378	A	T	0.16978	0.179772	0.345146
S02_17982464	2	17982464	G	A	-0.109615	0.178039	0.538222
S02_17992691	2	17992691	C	G	0.836231	0.347367	0.0162192
S02_17996320	2	17996320	T	C	0.180838	0.180097	0.315526
S02_18020108	2	18020108	G	T	0.59967	0.322682	0.0633578
S02_18065123	2	18065123	T	C	0.165068	0.159109	0.299732
S02_18085922	2	18085922	A	G	-0.588668	0.345321	0.088509
S02_18118988	2	18118988	C	T	0.353208	0.218735	0.106621
S02_18130472	2	18130472	G	T	-0.120386	0.218802	0.582282
S02_18130474	2	18130474	T	C	-1.05866	1.40999	0.452907
S02_18130479	2	18130479	T	C	1.59031	2.01471	0.430063
S02_18131427	2	18131427	T	C	0.797056	2.05306	0.697916
S02_18132789	2	18132789	G	T	-0.59321	0.62895	0.345781
S02_18132809	2	18132809	G	T	-0.0311853	0.0953321	0.743632
S02_18135061	2	18135061	A	C	0.0700894	0.153817	0.648711
S02_18135073	2	18135073	C	T	0.0766357	0.355451	0.829335
S02_18138053	2	18138053	C	G	0.495172	0.327574	0.13089
S02_18138083	2	18138083	A	T	-0.21676	0.175458	0.216923
S02_18139947	2	18139947	A	G	0.65646	0.2913	0.0244038
S02_18140719	2	18140719	T	C	0.22896	0.317043	0.470329
S02_18140776	2	18140776	G	T	0.0859765	0.217484	0.692674
S02_18141129	2	18141129	T	C	0.17803	0.148303	0.230202
S02_18141151	2	18141151	A	G	0.151998	0.139028	0.274484
S02_18141153	2	18141153	A	G	0.141672	0.139898	0.311415
S02_18141163	2	18141163	T	G	-0.0144009	0.416878	0.972449
S02_18142617	2	18142617	T	C	2.65519	1.90726	0.164135
S02_18202357	2	18202357	A	G	-0.472656	1.99614	0.812864
S02_18202385	2	18202385	G	T	0.691042	0.482011	0.151929
S02_18202406	2	18202406	G	A	-0.251358	0.138433	0.0696593
S02_18211638	2	18211638	A	G	-0.928515	1.40952	0.510185
S02_18211685	2	18211685	T	C	-2.62669	1.43303	0.0670556
S02_18222126	2	18222126	G	T	-0.394856	0.327594	0.228316
S02_18226946	2	18226946	T	C	0.557565	0.337354	0.0986409
S02_18226997	2	18226997	C	G	-0.0528442	0.170603	0.756805
S02_18227215	2	18227215	A	T	-0.123652	0.160177	0.440285
S02_18229575	2	18229575	G	A	0.193887	0.480911	0.686898
S02_18242833	2	18242833	G	C	-0.161522	0.206039	0.433231
S02_18243931	2	18243931	G	A	0.256412	0.208421	0.218841
S02_18243969	2	18243969	G	A	-0.0282166	0.386611	0.941831
S02_18243973	2	18243973	T	C	0.338875	0.211517	0.109392
S02_18278018	2	18278018	A	G	0.44574	1.40932	0.751844
S02_18280885	2	18280885	C	A	-0.00966938	0.519737	0.98516
S02_18306176	2	18306176	T	A	0.378734	0.185868	0.0418035
S02_18310290	2	18310290	T	C	0.00446416	0.292117	0.98781
S02_18310328	2	18310328	C	T	-0.209502	0.135295	0.12177
S02_18334946	2	18334946	A	T	-0.557631	0.592513	0.346827
S02_18354388	2	18354388	C	A	-0.0110334	0.195321	0.954962
S02_18359108	2	18359108	C	G	-0.212355	0.228221	0.352309
S02_18359145	2	18359145	A	G	-0.212355	0.228221	0.352309
S02_18374331	2	18374331	C	T	0.33935	0.26286	0.196956
S02_18374338	2	18374338	T	C	0.33935	0.26286	0.196956
S02_18388216	2	18388216	G	A	0.155598	0.388952	0.689195
S02_18406901	2	18406901	C	T	0.0420799	0.376261	0.910971
S02_18406913	2	18406913	C	T	0.340137	0.180139	0.0592405
S02_18406932	2	18406932	C	A	0.0420799	0.376261	0.910971
S02_18420177	2	18420177	G	A	0.0688151	0.785997	0.930248
S02_18420186	2	18420186	G	A	0.242037	0.269838	0.369915
S02_18466501	2	18466501	G	A	-0.309122	0.189166	0.102494
S02_18466507	2	18466507	C	T	-0.0141963	0.358982	0.968462
S02_18494246	2	18494246	C	G	-0.493068	0.471161	0.295542
S02_18496040	2	18496040	G	C	-0.137823	0.157636	0.382122
S02_18514595	2	18514595	C	T	-0.219637	0.201621	0.276215
S02_18514617	2	18514617	C	T	-0.0975422	0.25511	0.702267
S02_18514621	2	18514621	G	A	-0.219637	0.201621	0.276215
S02_18541776	2	18541776	T	C	-0.412523	1.39047	0.766763
S02_18541790	2	18541790	A	G	-6.12463	2.04992	0.0028675
S02_18578756	2	18578756	G	A	0.338131	0.185362	0.0683758
S02_18578778	2	18578778	G	C	0.481478	0.213969	0.0246151
S02_18578787	2	18578787	T	C	0.481478	0.213969	0.0246151
S02_18624763	2	18624763	A	G	-0.270326	0.222022	0.223629
S02_18661237	2	18661237	T	C	0.047124	0.205794	0.818919
S02_18762980	2	18762980	C	T	-0.381761	0.307687	0.214943
S02_18763034	2	18763034	T	C	0.152357	0.211789	0.472046
S02_18769780	2	18769780	C	T	0.240694	0.205667	0.242108
S02_18774848	2	18774848	C	T	-0.0184983	0.091472	0.839772
S02_18774849	2	18774849	C	G	-0.0340229	0.0923684	0.712685
S02_18780938	2	18780938	A	G	0.0149266	0.305635	0.961057
S02_18780984	2	18780984	G	A	-0.126841	0.224359	0.571941
S02_18789161	2	18789161	A	G	-0.114775	0.278707	0.680551
S02_18789162	2	18789162	G	T	-0.114775	0.278707	0.680551
S02_18800770	2	18800770	T	C	0.169098	0.144264	0.241372
S02_18801063	2	18801063	C	T	-0.100102	0.158929	0.528909
S02_18801067	2	18801067	G	A	-0.0779727	0.154762	0.614477
S02_18801131	2	18801131	C	G	-0.296128	0.192897	0.125006
S02_18801151	2	18801151	T	C	0.0215815	0.09828	0.826227
S02_18811186	2	18811186	T	G	-0.366462	0.194795	0.0601763
S02_18811243	2	18811243	C	T	-0.425609	0.187846	0.0236448
S02_18811278	2	18811278	C	T	-0.425609	0.187846	0.0236448
S02_18819567	2	18819567	A	G	-0.297044	0.263164	0.259232
S02_18844558	2	18844558	A	G	0.822041	2.12876	0.699447
S02_18851794	2	18851794	C	G	0.324083	0.817314	0.69179
S02_18866257	2	18866257	G	A	0.0746046	0.203082	0.713414
S02_18900706	2	18900706	G	A	-0.390022	0.20907	0.062353
S02_18900751	2	18900751	T	G	-0.0493721	0.188938	0.793895
S02_18918643	2	18918643	G	A	0.0567867	0.371122	0.878413
S02_18918655	2	18918655	A	G	-0.860279	1.1765	0.464789
S02_18921219	2	18921219	A	T	-0.137677	0.188861	0.466153
S02_18923956	2	18923956	A	G	-0.184616	0.518645	0.721934
S02_18924730	2	18924730	A	G	-0.39867	0.496787	0.422424
S02_18934773	2	18934773	T	G	0.178518	0.317773	0.574372
S02_18947344	2	18947344	A	G	0.857367	0.898091	0.339944
S02_18960244	2	18960244	A	C	0.21957	0.289443	0.448243
S02_18983945	2	18983945	T	G	0.604911	0.461786	0.190467
S02_18999982	2	18999982	C	G	-0.0862583	0.145224	0.552646
S02_19042531	2	19042531	C	G	0.036961	0.188946	0.844943
S02_19045050	2	19045050	A	C	-0.0741237	0.290274	0.798491
S02_19045063	2	19045063	A	G	-0.192768	0.234036	0.410292
S02_19045100	2	19045100	C	T	0.253555	0.216701	0.242205
S02_19056870	2	19056870	G	T	0.416309	0.470489	0.376418
S02_19056930	2	19056930	C	A	-0.149468	0.0957655	0.118842
S02_19056950	2	19056950	T	C	-0.109171	0.0914656	0.232881
S02_19099575	2	19099575	C	T	-0.142938	0.0980171	0.14502
S02_19099578	2	19099578	G	A	-0.136509	0.0978863	0.163404
S02_19104337	2	19104337	C	T	0.075142	0.202617	0.710809
S02_19104359	2	19104359	G	T	-0.210134	0.191569	0.272902
S02_19104498	2	19104498	G	T	0.555955	0.224401	0.013367
S02_19104539	2	19104539	A	G	0.502254	0.208542	0.0161721
S02_19145683	2	19145683	C	G	0.408101	0.217398	0.060732
S02_19156095	2	19156095	C	G	0.0419418	0.354703	0.905893
S02_19208102	2	19208102	G	C	-0.116528	0.281246	0.678708
S02_19222608	2	19222608	T	C	-0.167943	0.262297	0.522114
S02_19222620	2	19222620	A	C	-0.188289	0.162045	0.245482
S02_19278876	2	19278876	G	A	-0.211897	0.344024	0.538054
S02_19295308	2	19295308	C	T	0.401332	0.704654	0.569093
S02_19295322	2	19295322	T	C	0.548419	0.337097	0.104024
S02_19295324	2	19295324	G	T	-0.498504	0.492596	0.311746
S02_19295337	2	19295337	A	G	0.221981	0.45061	0.62237
S02_19296011	2	19296011	T	C	0.130782	0.14021	0.351134
S02_19304021	2	19304021	G	A	-0.221593	0.476598	0.642054
S02_19318379	2	19318379	C	A	-0.338513	0.215959	0.117263
S02_19345214	2	19345214	T	C	-0.0148426	0.140041	0.915609
S02_19345248	2	19345248	G	A	-0.310871	0.313217	0.321147
S02_19347344	2	19347344	C	T	-0.12878	0.260815	0.621565
S02_19351824	2	19351824	G	A	0.0859834	0.292145	0.768566
S02_19351860	2	19351860	G	A	0.0859834	0.292145	0.768566
S02_19351865	2	19351865	C	T	-0.482783	0.270549	0.0746017
S02_19395768	2	19395768	G	C	0.258981	0.37864	0.494121
S02_19402363	2	19402363	T	C	0.0387463	0.185944	0.834971
S02_19413985	2	19413985	G	A	-0.217694	0.410361	0.595868
S02_19414023	2	19414023	A	G	0.321355	0.251818	0.202153
S02_19462279	2	19462279	T	C	-1.47534	1.92024	0.442455
S02_19462281	2	19462281	T	C	-2.05321	2.18282	0.347086
S02_19462290	2	19462290	T	C	2.77277	1.9118	0.147223
S02_19463999	2	19463999	G	A	-0.102023	0.266375	0.701784
S02_19464014	2	19464014	T	C	-0.393481	1.98604	0.842982
S02_19464361	2	19464361	A	G	-0.242288	0.217377	0.265246
S02_19464363	2	19464363	T	C	-0.192868	0.198332	0.331022
S02_19464924	2	19464924	G	A	-0.231194	0.486038	0.634396
S02_19464996	2	19464996	A	T	-0.0255158	0.483129	0.957889
S02_19465001	2	19465001	G	A	0.122306	0.368234	0.73984
S02_19502904	2	19502904	G	A	-0.331982	0.178127	0.0626028
S02_19503059	2	19503059	C	T	0.415977	0.521687	0.425395
S02_19519082	2	19519082	T	G	-0.186063	0.223429	0.405146
S02_19519102	2	19519102	A	T	0.0567867	0.371122	0.878413
S02_19520232	2	19520232	A	G	-0.0816717	0.226559	0.718546
S02_19522712	2	19522712	T	C	0.0625428	0.197546	0.751603
S02_19575423	2	19575423	C	T	0.0367997	0.220314	0.867372
S02_19631372	2	19631372	T	C	-0.257382	0.208474	0.217221
S02_19631397	2	19631397	T	C	-0.080882	0.175328	0.644654
S02_19631412	2	19631412	C	T	0.29406	0.244258	0.228869
S02_19656303	2	19656303	T	G	-0.111374	0.17256	0.518779
S02_19656337	2	19656337	G	A	0.0180299	0.364873	0.960597
S02_19669572	2	19669572	C	A	-0.349758	0.500035	0.484395
S02_19725616	2	19725616	G	A	0.0506739	0.365952	0.889891
S02_19725664	2	19725664	A	G	0.12599	0.21963	0.566316
S02_19725666	2	19725666	G	C	0.12599	0.21963	0.566316
S02_19726134	2	19726134	T	C	-0.642872	1.8596	0.729626
S02_19726136	2	19726136	T	C	0.240394	2.11484	0.909518
S02_19726192	2	19726192	C	A	-0.187318	0.183204	0.306771
S02_19726244	2	19726244	A	G	-0.434102	0.502427	0.387755
S02_19726956	2	19726956	T	C	0.506652	1.50353	0.736194
S02_19728007	2	19728007	C	T	0.369183	0.260647	0.156914
S02_19728059	2	19728059	G	C	-0.329393	0.237454	0.165641
S02_19732921	2	19732921	G	A	-0.0291206	0.2499	0.907253
S02_19732996	2	19732996	G	A	0.484318	0.248436	0.0514721
S02_19735135	2	19735135	G	A	-0.223575	0.285635	0.433941
S02_19789093	2	19789093	T	A	0.282837	0.247832	0.253996
S02_19789475	2	19789475	A	G	0.283801	0.244915	0.24678
S02_19790289	2	19790289	A	G	0.0244318	0.254109	0.92342
S02_19790293	2	19790293	C	A	0.355175	0.294571	0.228156
S02_19790363	2	19790363	T	A	0.138968	0.162059	0.391331
S02_19792177	2	19792177	T	C	-0.913901	1.9043	0.631376
S02_19798258	2	19798258	T	C	2.30558	2.11058	0.274878
S02_19798284	2	19798284	T	C	0.15302	1.16613	0.895623
S02_19805099	2	19805099	T	A	-0.867796	0.906843	0.338789
S02_19822723	2	19822723	C	G	-0.0140617	0.282075	0.96025
S02_19825642	2	19825642	T	C	0.0891008	0.279458	0.749908
S02_19842815	2	19842815	G	A	0.105186	0.357018	0.768332
S02_19844777	2	19844777	C	T	0.280815	0.238453	0.239169
S02_19851021	2	19851021	G	C	0.355526	0.243462	0.144469
S02_19851063	2	19851063	T	A	0.271107	0.294475	0.35742
S02_19852019	2	19852019	G	A	0.0673465	0.273893	0.805812
S02_19861705	2	19861705	A	G	-0.304611	1.41525	0.829621
S02_19867339	2	19867339	G	A	0.105186	0.357018	0.768332
S02_19943071	2	19943071	A	G	0.325725	0.121001	0.00720309
S02_19943105	2	19943105	A	T	0.336303	0.120588	0.00537286
S02_19944608	2	19944608	A	G	-0.104541	0.148822	0.482532
S02_19944615	2	19944615	C	T	0.215888	0.323709	0.504952
S02_19998801	2	19998801	T	G	0.047325	0.197407	0.810578
S02_20069594	2	20069594	C	A	-0.219491	0.236139	0.352818
S02_20069628	2	20069628	C	G	0.190058	0.198194	0.337777
S02_20069629	2	20069629	T	A	0.190058	0.198194	0.337777
S02_20070120	2	20070120	G	T	0.264252	0.242848	0.276752
S02_20085166	2	20085166	G	C	-0.0124846	0.358623	0.972235
S02_20088873	2	20088873	C	A	-0.221868	0.171322	0.195557
S02_20090048	2	20090048	C	T	-0.125358	0.232579	0.589991
S02_20090049	2	20090049	G	A	-0.258305	0.198103	0.19252
S02_20090103	2	20090103	C	T	-0.34775	0.293581	0.236446
S02_20092111	2	20092111	C	T	0.0637189	0.116551	0.584684
S02_20092118	2	20092118	C	T	0.0637189	0.116551	0.584684
S02_20092182	2	20092182	T	G	0.105419	0.0998063	0.291074
S02_20092187	2	20092187	G	A	0.205542	0.258917	0.427437
S02_20092218	2	20092218	A	G	0.140638	0.106731	0.18786
S02_20092219	2	20092219	C	G	0.0794665	0.142929	0.578323
S02_20098882	2	20098882	G	A	0.665256	0.27662	0.0163252
S02_20098894	2	20098894	C	T	-0.319482	0.443807	0.471747
S02_20098986	2	20098986	G	A	-0.386061	0.299092	0.197028
S02_20099802	2	20099802	G	A	0.540034	0.31312	0.0848413
S02_20101422	2	20101422	G	A	0.540034	0.31312	0.0848413
S02_20101441	2	20101441	A	C	0.540034	0.31312	0.0848413
S02_20101481	2	20101481	C	T	-0.114771	0.11257	0.308147
S02_20189736	2	20189736	G	T	-0.212149	1.01587	0.834613
S02_20189748	2	20189748	G	T	0.880357	1.97791	0.656331
S02_20189761	2	20189761	T	C	2.61464	1.95263	0.180811
S02_20193341	2	20193341	A	T	0.0212292	0.136664	0.87658
S02_20234273	2	20234273	A	G	0.0656399	0.207722	0.752058
S02_20234274	2	20234274	A	G	0.143979	0.175524	0.412218
S02_20234275	2	20234275	C	T	-0.0980193	0.127137	0.440874
S02_20235078	2	20235078	C	A	0.522929	0.209923	0.0128705
S02_20244749	2	20244749	T	G	-0.462708	0.315048	0.142179
S02_20271237	2	20271237	C	T	-0.334663	0.318401	0.293436
S02_20401632	2	20401632	T	C	0.194477	0.21451	0.364793
S02_20407490	2	20407490	C	T	-0.0313851	0.36236	0.930993
S02_20407538	2	20407538	G	C	0.0986448	0.258769	0.703116
S02_20422299	2	20422299	G	T	0.0243391	0.269997	0.928186
S02_20423958	2	20423958	T	A	-0.18364	0.22002	0.404079
S02_20430579	2	20430579	C	T	0.278172	0.179305	0.121071
S02_20432329	2	20432329	G	A	0.205756	0.248468	0.407779
S02_20432351	2	20432351	C	A	-0.472868	0.306569	0.123227
S02_20510963	2	20510963	A	G	-0.110565	0.124539	0.37483
S02_20511015	2	20511015	T	C	0.0335457	0.127296	0.792191
S02_20524822	2	20524822	A	G	0.496675	0.231342	0.0319987
S02_20524835	2	20524835	G	A	0.496675	0.231342	0.0319987
S02_20524840	2	20524840	A	G	0.496675	0.231342	0.0319987
S02_20524855	2	20524855	A	G	0.496675	0.231342	0.0319987
S02_20547374	2	20547374	C	T	-0.216873	0.235504	0.357294
S02_20564584	2	20564584	A	T	0.278675	0.245379	0.256313
S02_20565440	2	20565440	C	T	-0.43613	0.327078	0.182649
S02_20565480	2	20565480	T	C	1.07225	2.07234	0.604966
S02_20573123	2	20573123	A	G	0.494426	1.50302	0.742247
S02_20573567	2	20573567	T	A	-0.283105	0.190251	0.136998
S02_20573574	2	20573574	C	T	-0.360508	0.3179	0.257007
S02_20580621	2	20580621	A	C	-0.153737	0.226562	0.497544
S02_20580631	2	20580631	T	C	-0.153737	0.226562	0.497544
S02_20583497	2	20583497	C	T	0.308332	0.235865	0.191381
S02_20594795	2	20594795	T	C	-0.121721	0.177195	0.49226
S02_20645291	2	20645291	C	G	-0.239815	0.177376	0.176624
S02_20673087	2	20673087	C	T	0.388659	0.349212	0.265948
S02_20673094	2	20673094	A	T	-0.118259	0.21338	0.579532
S02_20685473	2	20685473	C	G	0.181846	0.301914	0.547081
S02_20853295	2	20853295	G	C	0.0868838	0.220336	0.693411
S02_20859887	2	20859887	A	C	-0.121156	0.196009	0.536617
S02_20859953	2	20859953	A	G	0.0904723	0.22219	0.683944
S02_20861357	2	20861357	G	C	-0.104674	0.194872	0.591267
S02_20863542	2	20863542	A	G	0.78407	1.13618	0.490269
S02_20902478	2	20902478	C	G	0.204413	0.2141	0.339895
S02_20932817	2	20932817	T	G	0.106133	0.111825	0.342762
S02_20932899	2	20932899	T	A	-0.0467767	0.102159	0.647121
S02_20952835	2	20952835	A	T	-0.15082	0.129265	0.243543
S02_20971272	2	20971272	C	T	0.18969	0.261576	0.468484
S02_21012525	2	21012525	C	T	0.510401	0.461817	0.269293
S02_21013029	2	21013029	C	T	-0.012304	0.177482	0.944742
S02_21020677	2	21020677	C	T	-0.0339718	0.342852	0.921087
S02_21020687	2	21020687	G	A	0.276016	0.284951	0.332918
S02_21056184	2	21056184	C	T	0.0245371	0.298357	0.934469
S02_21056369	2	21056369	T	C	0.122555	0.239607	0.609107
S02_21056376	2	21056376	T	A	0.0224663	0.261787	0.931625
S02_21082969	2	21082969	G	A	0.189645	0.271483	0.484968
S02_21083007	2	21083007	T	A	0.0630909	0.405632	0.876424
S02_21103909	2	21103909	G	A	0.100709	0.477178	0.832883
S02_21110998	2	21110998	A	G	0.0323735	0.248107	0.896207
S02_21111007	2	21111007	G	A	0.0210232	0.359806	0.953416
S02_21154219	2	21154219	C	T	0.473376	0.869893	0.586421
S02_21156304	2	21156304	G	C	0.0462426	0.244884	0.850254
S02_21156367	2	21156367	C	A	0.00035811	0.249192	0.998854
S02_21156370	2	21156370	T	A	0.00035811	0.249192	0.998854
S02_21218764	2	21218764	T	C	0.183292	2.16438	0.932525
S02_21218780	2	21218780	T	C	1.4452	2.50497	0.564094
S02_21288452	2	21288452	G	T	0.0360915	0.516012	0.944251
S02_21366330	2	21366330	G	A	-0.357421	0.421934	0.397108
S02_21376609	2	21376609	A	G	0.404883	0.302452	0.180932
S02_21376639	2	21376639	C	T	0.404883	0.302452	0.180932
S02_21383792	2	21383792	C	T	-0.088007	0.235649	0.708867
S02_21383826	2	21383826	G	A	-0.088007	0.235649	0.708867
S02_21383842	2	21383842	C	A	-0.088007	0.235649	0.708867
S02_21383850	2	21383850	G	A	-0.088007	0.235649	0.708867
S02_21402200	2	21402200	A	G	0.376293	0.174157	0.0309185
S02_21428264	2	21428264	C	G	-0.168622	0.18658	0.366308
S02_21428428	2	21428428	T	C	-1.44434	1.98659	0.46734
S02_21428434	2	21428434	T	C	-0.910869	1.88026	0.628164
S02_21429549	2	21429549	T	C	0.0168383	1.93396	0.993055
S02_21432101	2	21432101	T	C	2.17838	1.99884	0.27601
S02_21487832	2	21487832	G	A	-0.229159	0.19147	0.231606
S02_21488118	2	21488118	C	T	-0.186812	0.143752	0.194006
S02_21488144	2	21488144	G	A	-0.186812	0.143752	0.194006
S02_21521094	2	21521094	T	C	-0.0893116	0.356315	0.802125
S02_21521109	2	21521109	C	G	-0.0893116	0.356315	0.802125
S02_21521162	2	21521162	G	A	-0.0430093	0.362504	0.905576
S02_21521176	2	21521176	A	G	1.52822	1.94516	0.432227
S02_21521539	2	21521539	T	C	-2.80828	2.11967	0.185467
S02_21521572	2	21521572	A	G	-0.0430093	0.362504	0.905576
S02_21521597	2	21521597	A	C	-0.0430093	0.362504	0.905576
S02_21521666	2	21521666	G	C	-0.0430093	0.362504	0.905576
S02_21523157	2	21523157	A	G	-0.0191455	0.269985	0.943479
S02_21523181	2	21523181	G	T	-0.0191455	0.269985	0.943479
S02_21523230	2	21523230	A	G	-1.05158	1.4471	0.467564
S02_21525578	2	21525578	G	C	0.0145396	0.289123	0.959901
S02_21533443	2	21533443	G	T	0.0111053	0.260062	0.965946
S02_21533454	2	21533454	C	T	-0.181139	0.309156	0.558043
S02_21533462	2	21533462	T	C	-0.358083	0.282134	0.204618
S02_21560554	2	21560554	T	C	0.197681	0.142495	0.165612
S02_21560584	2	21560584	T	C	-0.193268	0.174478	0.268216
S02_21651442	2	21651442	C	A	0.394044	0.341874	0.249303
S02_21795837	2	21795837	G	A	-0.0540309	0.12006	0.652768
S02_21795943	2	21795943	G	A	0.171843	0.50123	0.731776
S02_21810864	2	21810864	G	T	-0.164846	0.193422	0.394239
S02_21810873	2	21810873	T	A	-0.164846	0.193422	0.394239
S02_21839814	2	21839814	C	T	0.144705	0.478149	0.76222
S02_21839820	2	21839820	C	T	-0.0578161	0.142927	0.685905
S02_21839821	2	21839821	T	C	0.179078	0.170953	0.295067
S02_21839827	2	21839827	A	G	0.179078	0.170953	0.295067
S02_21839848	2	21839848	T	C	0.0125104	0.121377	0.917924
S02_21839851	2	21839851	G	A	0.0125104	0.121377	0.917924
S02_21844444	2	21844444	T	C	0.15259	0.178163	0.391912
S02_21856079	2	21856079	T	C	0.141975	0.130401	0.276479
S02_21856156	2	21856156	C	T	0.589476	0.332659	0.0766456
S02_21877796	2	21877796	T	C	-0.044422	0.1837	0.808962
S02_21877799	2	21877799	C	T	-0.226535	0.19565	0.247154
S02_21877800	2	21877800	T	C	-0.226535	0.19565	0.247154
S02_21881657	2	21881657	T	G	0.0735495	0.205487	0.720461
S02_21882491	2	21882491	C	G	0.0691438	0.182339	0.704602
S02_21894229	2	21894229	C	T	-0.240702	0.118958	0.0432502
S02_21894251	2	21894251	A	T	-0.342735	0.170201	0.0442633
S02_21894256	2	21894256	T	G	-0.130218	0.161148	0.419214
S02_21935878	2	21935878	C	T	0.0470354	0.13129	0.720214
S02_21935885	2	21935885	A	T	0.0470354	0.13129	0.720214
S02_21976560	2	21976560	T	A	-0.0254327	0.198754	0.898201
S02_21976562	2	21976562	A	T	-0.0254327	0.198754	0.898201
S02_22121241	2	22121241	T	A	-0.199732	0.198412	0.314303
S02_22201009	2	22201009	A	G	-0.516883	1.96984	0.793059
S02_22201028	2	22201028	A	G	-0.042627	0.305085	0.888903
S02_22203967	2	22203967	G	T	0.0762727	0.203196	0.707455
S02_22248021	2	22248021	C	A	0.196845	0.203216	0.332915
S02_22248032	2	22248032	G	T	0.306076	0.235325	0.193627
S02_22248060	2	22248060	T	G	0.001508	0.286756	0.995805
S02_22248063	2	22248063	T	C	0.115133	0.218359	0.598105
S02_22248070	2	22248070	C	T	0.0803446	0.127832	0.529784
S02_22291488	2	22291488	C	T	-0.176703	0.191106	0.355344
S02_22291521	2	22291521	G	A	-0.211555	0.457389	0.643786
S02_22291524	2	22291524	G	A	0.486488	0.333798	0.145259
S02_22291570	2	22291570	G	A	0.485954	0.332073	0.14362
S02_22292365	2	22292365	C	T	0.415341	0.191849	0.0305893
S02_22300516	2	22300516	C	T	0.265537	0.178995	0.138206
S02_22336361	2	22336361	C	T	0.490407	0.325127	0.131727
S02_22336393	2	22336393	A	G	-0.172322	0.171514	0.315239
S02_22336420	2	22336420	G	C	-0.172322	0.171514	0.315239
S02_22336427	2	22336427	A	G	-0.172322	0.171514	0.315239
S02_22336445	2	22336445	G	A	-0.0374654	0.147704	0.799808
S02_22364708	2	22364708	G	A	0.704628	0.332711	0.0343935
S02_22364733	2	22364733	T	C	0.704628	0.332711	0.0343935
S02_22438128	2	22438128	C	T	0.00728342	0.180021	0.967734
S02_22448514	2	22448514	T	C	-1.32755	1.18733	0.263748
S02_22482754	2	22482754	T	C	1.87894	2.46544	0.446144
S02_22482756	2	22482756	A	C	-3.00329	2.10044	0.153024
S02_22587424	2	22587424	T	C	0.215981	0.304481	0.478251
S02_22587426	2	22587426	C	A	0.114166	0.468128	0.807368
S02_22587437	2	22587437	T	C	0.215981	0.304481	0.478251
S02_22625032	2	22625032	T	C	-0.0945097	1.19938	0.937206
S02_22627681	2	22627681	T	G	-0.0926108	0.695266	0.894056
S02_22627686	2	22627686	T	G	-3.27609	2.05232	0.110688
S02_22627702	2	22627702	T	G	0.692962	0.7205	0.336354
S02_22627704	2	22627704	T	G	-0.116413	0.77473	0.880582
S02_22627706	2	22627706	T	G	0.148552	1.00564	0.882589
S02_22633514	2	22633514	A	G	0.744005	0.293689	0.0114253
S02_22633521	2	22633521	T	C	0.744005	0.293689	0.0114253
S02_22633533	2	22633533	G	A	0.744005	0.293689	0.0114253
S02_22633535	2	22633535	A	T	0.744005	0.293689	0.0114253
S02_22645141	2	22645141	C	T	0.0675978	0.139759	0.628706
S02_22754421	2	22754421	G	A	0.152122	0.231924	0.512006
S02_22754437	2	22754437	A	G	0.152122	0.231924	0.512006
S02_22796919	2	22796919	T	G	-1.27823	1.18781	0.282086
S02_22882047	2	22882047	T	C	0.0668681	0.107775	0.535084
S02_22882082	2	22882082	C	A	0.314494	0.127906	0.0140807
S02_22925742	2	22925742	A	G	-0.180216	0.143415	0.209141
S02_22925745	2	22925745	G	T	0.151031	0.231447	0.514172
S02_22927857	2	22927857	T	C	0.0106262	0.161885	0.947675
S02_22932641	2	22932641	G	A	-0.151183	0.188675	0.423125
S02_22932673	2	22932673	G	A	0.183497	0.211704	0.386243
S02_22932680	2	22932680	A	T	0.183497	0.211704	0.386243
S02_22997720	2	22997720	A	G	-0.195902	0.326983	0.549207
S02_22997771	2	22997771	G	T	-0.195902	0.326983	0.549207
S02_23002892	2	23002892	G	A	-0.192801	0.32577	0.554074
S02_23006740	2	23006740	A	G	-2.77977	2.34035	0.235163
S02_23006778	2	23006778	T	C	0.0471493	0.286688	0.869395
S02_23023215	2	23023215	A	G	0.0216646	0.259234	0.933411
S02_23023226	2	23023226	T	C	0.0242239	0.113302	0.83074
S02_23023241	2	23023241	C	T	0.0212554	0.113613	0.851624
S02_23026892	2	23026892	C	T	-0.151278	0.208427	0.468098
S02_23054734	2	23054734	T	C	2.29747	1.94404	0.237518
S02_23079824	2	23079824	C	G	0.0495843	0.212368	0.815427
S02_23107450	2	23107450	T	G	-0.243703	0.216561	0.260673
S02_23107469	2	23107469	T	C	-0.243703	0.216561	0.260673
S02_23107474	2	23107474	C	T	-0.243703	0.216561	0.260673
S02_23107499	2	23107499	A	T	-0.243703	0.216561	0.260673
S02_23117755	2	23117755	C	T	0.157537	0.173138	0.363062
S02_23127187	2	23127187	G	C	0.119106	0.309297	0.700243
S02_23127221	2	23127221	C	A	0.148489	0.262139	0.571193
S02_23127222	2	23127222	A	G	0.148489	0.262139	0.571193
S02_23148664	2	23148664	G	A	0.10122	0.240715	0.674196
S02_23148675	2	23148675	C	T	-0.206693	0.220587	0.348941
S02_23148697	2	23148697	A	G	-0.0415017	0.255064	0.870773
S02_23148742	2	23148742	G	A	-0.0415017	0.255064	0.870773
S02_23149483	2	23149483	T	C	0.122849	0.18752	0.512514
S02_23149492	2	23149492	G	C	-0.170135	0.52173	0.744407
S02_23155898	2	23155898	G	T	-0.134928	0.526496	0.797782
S02_23182313	2	23182313	C	A	0.296928	0.255948	0.246235
S02_23185344	2	23185344	A	G	1.44224	2.02975	0.477501
S02_23185624	2	23185624	A	T	0.230061	0.256335	0.369631
S02_23185626	2	23185626	G	A	-1.32054	1.18814	0.266607
S02_23185669	2	23185669	A	G	-0.704672	1.0003	0.481281
S02_23215871	2	23215871	G	T	0.0992332	0.262408	0.705376
S02_23229180	2	23229180	A	C	-0.335462	0.314979	0.287076
S02_23268886	2	23268886	G	A	0.124709	0.455602	0.784344
S02_23316259	2	23316259	T	C	-0.0614189	0.236844	0.795431
S02_23316338	2	23316338	G	C	0.036776	0.373099	0.921497
S02_23316345	2	23316345	G	C	0.102361	0.235186	0.663469
S02_23316365	2	23316365	T	G	0.102361	0.235186	0.663469
S02_23342619	2	23342619	G	T	0.131732	0.294532	0.654769
S02_23344044	2	23344044	C	A	-0.0330283	0.26956	0.902503
S02_23356897	2	23356897	A	G	0.656622	2.08567	0.752949
S02_23356913	2	23356913	T	C	-0.126545	2.01365	0.949902
S02_23356926	2	23356926	T	C	-0.59986	1.62183	0.711547
S02_23357604	2	23357604	A	G	-0.0239964	0.212051	0.90992
S02_23404059	2	23404059	C	T	-0.0377942	0.176253	0.830246
S02_23404105	2	23404105	C	T	-0.255934	0.217673	0.239918
S02_23404110	2	23404110	C	G	-0.255934	0.217673	0.239918
S02_23557463	2	23557463	T	C	0.0568252	0.267095	0.831556
S02_23557491	2	23557491	A	T	0.0568252	0.267095	0.831556
S02_23585365	2	23585365	G	A	0.247211	0.290502	0.394951
S02_23603034	2	23603034	C	G	0.036776	0.373099	0.921497
S02_23603086	2	23603086	T	C	1.32112	2.08653	0.526745
S02_23603090	2	23603090	T	C	2.02437	2.1575	0.348281
S02_23603111	2	23603111	T	C	-1.4016	1.15576	0.225478
S02_23654503	2	23654503	G	A	0.0237255	0.212495	0.911118
S02_23654532	2	23654532	G	A	0.0862781	0.100411	0.390372
S02_23724856	2	23724856	C	A	-0.1105	0.297631	0.710506
S02_23759576	2	23759576	T	C	0.150334	0.134813	0.265015
S02_23769287	2	23769287	A	T	-0.0855038	0.144742	0.554809
S02_23769301	2	23769301	A	T	0.0423548	0.134667	0.753183
S02_23770699	2	23770699	T	C	0.175378	0.230006	0.445915
S02_23771429	2	23771429	G	A	-9.3034e-05	0.243635	0.999695
S02_23811576	2	23811576	A	G	0.271193	0.20261	0.180988
S02_23811589	2	23811589	A	G	0.271193	0.20261	0.180988
S02_23847134	2	23847134	T	C	-0.510295	1.08004	0.636672
S02_23863201	2	23863201	C	T	0.181844	0.199339	0.361827
S02_23863219	2	23863219	C	T	0.181844	0.199339	0.361827
S02_23863231	2	23863231	G	A	0.181844	0.199339	0.361827
S02_23863250	2	23863250	G	A	0.205131	0.198824	0.302409
S02_23914401	2	23914401	C	A	-0.379305	0.32847	0.248418
S02_23914411	2	23914411	A	G	-0.379305	0.32847	0.248418
S02_23943630	2	23943630	T	C	-0.056499	0.125332	0.652219
S02_23943639	2	23943639	T	C	-0.0267338	0.189987	0.888119
S02_23943658	2	23943658	A	G	-0.0364646	0.286289	0.898669
S02_23943669	2	23943669	A	G	-0.0444886	0.158823	0.779438
S02_23996381	2	23996381	T	A	0.0802272	0.224928	0.721394
S02_23996382	2	23996382	A	G	0.0802272	0.224928	0.721394
S02_23996395	2	23996395	T	C	0.0616782	0.219337	0.778603
S02_24041035	2	24041035	A	G	-0.124278	0.212169	0.558153
S02_24132307	2	24132307	G	A	0.0753535	0.259071	0.771208
S02_24165187	2	24165187	G	A	0.0486213	0.29665	0.869836
S02_24165193	2	24165193	C	T	0.0486213	0.29665	0.869836
S02_24165194	2	24165194	T	C	0.0486213	0.29665	0.869836
S02_24214847	2	24214847	A	G	0.278664	0.228615	0.223113
S02_24255156	2	24255156	C	T	0.270029	0.220729	0.221437
S02_24255266	2	24255266	T	C	0.192734	0.232378	0.407043
S02_24258277	2	24258277	G	A	0.0205826	0.257835	0.936387
S02_24266776	2	24266776	T	C	0.269059	0.227302	0.236764
S02_24266777	2	24266777	G	A	0.22524	0.17201	0.190629
S02_24266807	2	24266807	C	T	0.269059	0.227302	0.236764
S02_24303574	2	24303574	A	G	-0.0999135	0.113915	0.380614
S02_24375463	2	24375463	T	A	0.010658	0.138266	0.93857
S02_24430953	2	24430953	A	G	0.20592	0.305387	0.500255
S02_24432337	2	24432337	T	C	0.17374	0.225119	0.440401
S02_24432379	2	24432379	A	G	-0.030353	0.113554	0.789284
S02_24432382	2	24432382	T	C	-0.030353	0.113554	0.789284
S02_24432409	2	24432409	G	A	1.74989	0.879818	0.0469361
S02_24432416	2	24432416	T	G	-0.030353	0.113554	0.789284
S02_24432427	2	24432427	C	T	-0.030353	0.113554	0.789284
S02_24435927	2	24435927	G	A	0.235325	0.209042	0.260506
S02_24527614	2	24527614	G	A	0.0969252	0.130518	0.457858
S02_24534489	2	24534489	A	G	-0.195966	0.22461	0.383124
S02_24591478	2	24591478	C	A	-0.0251817	0.226553	0.911515
S02_24591501	2	24591501	A	C	0.0258701	0.17923	0.885256
S02_24699616	2	24699616	T	C	0.0324468	0.236714	0.890997
S02_24726673	2	24726673	T	C	-0.18732	0.151233	0.215729
S02_24788253	2	24788253	C	T	-0.014043	0.605262	0.981493
S02_24789536	2	24789536	A	G	0.0922234	0.229617	0.68802
S02_24798806	2	24798806	T	G	-0.0732228	0.259048	0.777485
S02_24798851	2	24798851	C	G	-0.0732228	0.259048	0.777485
S02_24861288	2	24861288	C	A	-0.0643751	0.133789	0.630484
S02_24918459	2	24918459	G	A	-0.0335402	0.502184	0.946761
S02_24918477	2	24918477	C	T	0.0442575	0.20321	0.827628
S02_24937461	2	24937461	A	T	0.0670039	0.254853	0.792664
S02_24937472	2	24937472	C	T	0.0670039	0.254853	0.792664
S02_24937494	2	24937494	C	T	0.0670039	0.254853	0.792664
S02_24939202	2	24939202	G	A	0.100685	0.16514	0.54218
S02_24952896	2	24952896	T	C	-0.00760136	0.113866	0.946786
S02_24952916	2	24952916	A	T	0.0486829	0.118307	0.680782
S02_24952922	2	24952922	G	C	-0.280521	0.36943	0.447801
S02_24952924	2	24952924	C	A	-0.328349	0.371439	0.376878
S02_24957396	2	24957396	C	G	-0.115595	0.170309	0.497436
S02_24957446	2	24957446	G	A	-0.115595	0.170309	0.497436
S02_24978008	2	24978008	C	A	-0.071515	0.201686	0.722962
S02_24978099	2	24978099	T	A	-0.0966445	0.207147	0.640906
S02_24993905	2	24993905	C	T	0.570273	0.372102	0.125645
S02_24994055	2	24994055	A	G	0.292375	0.377683	0.439007
S02_24996642	2	24996642	G	A	-0.00750384	0.203772	0.970631
S02_24996688	2	24996688	G	A	-0.41159	0.541852	0.447643
S02_25067848	2	25067848	G	A	0.0267071	0.206969	0.897348
S02_25111435	2	25111435	A	C	-0.0821977	0.176382	0.641285
S02_25178339	2	25178339	G	C	-0.0743885	0.182985	0.684428
S02_25178357	2	25178357	T	C	0.233546	0.214809	0.277157
S02_25196457	2	25196457	G	T	0.13714	0.19119	0.473331
S02_25196546	2	25196546	G	T	0.116491	0.194938	0.550232
S02_25236904	2	25236904	C	T	0.0838174	0.140309	0.550367
S02_25236910	2	25236910	T	C	0.08665	0.154484	0.574971
S02_25236967	2	25236967	A	G	0.236065	0.265142	0.373465
S02_25236980	2	25236980	T	C	-0.0831355	0.128771	0.518658
S02_25236981	2	25236981	C	T	-0.0124173	0.225399	0.956076
S02_25236993	2	25236993	A	G	0.129085	0.170679	0.449615
S02_25237000	2	25237000	A	G	-0.201579	0.272896	0.460255
S02_25237003	2	25237003	T	C	0.126489	0.167851	0.451252
S02_25237005	2	25237005	A	G	-0.0196081	0.201817	0.922617
S02_25237010	2	25237010	A	G	-0.14229	0.199324	0.475449
S02_25237023	2	25237023	G	A	0.129085	0.170679	0.449615
S02_25237024	2	25237024	A	G	0.0092827	0.159848	0.953701
S02_25237248	2	25237248	A	C	0.0828316	0.345574	0.810609
S02_25237250	2	25237250	T	G	0.0828316	0.345574	0.810609
S02_25296352	2	25296352	C	T	0.0690482	0.284415	0.808223
S02_25313265	2	25313265	G	A	-0.0226393	0.176301	0.897844
S02_25322467	2	25322467	A	T	0.29731	0.294978	0.313703
S02_25328927	2	25328927	G	A	-0.03879	0.24528	0.874368
S02_25332044	2	25332044	C	T	0.0157679	0.0915216	0.863242
S02_25332055	2	25332055	G	A	0.331782	0.213252	0.120014
S02_25332067	2	25332067	G	A	0.0229376	0.189558	0.903707
S02_25332068	2	25332068	C	A	0.0881401	0.176162	0.616931
S02_25332084	2	25332084	T	C	0.00965725	0.174235	0.955808
S02_25332086	2	25332086	T	C	0.0446862	0.194728	0.818535
S02_25332099	2	25332099	A	G	0.0434186	0.0808048	0.591141
S02_25332118	2	25332118	A	G	0.0248512	0.0811322	0.759426
S02_25332124	2	25332124	T	A	-0.047089	0.213481	0.825459
S02_25332125	2	25332125	G	A	0.0157891	0.180904	0.930464
S02_25332128	2	25332128	A	G	0.145289	0.181487	0.42355
S02_25332136	2	25332136	T	A	0.0146987	0.30737	0.961867
S02_25332148	2	25332148	G	A	-0.0398397	0.172381	0.817265
S02_25332155	2	25332155	A	G	-0.046738	0.15834	0.767912
S02_25333928	2	25333928	T	C	0.0216353	0.0998596	0.828512
S02_25333931	2	25333931	C	T	-0.018267	0.205246	0.929096
S02_25333939	2	25333939	C	T	0.137332	0.136654	0.315116
S02_25333956	2	25333956	A	G	0.222538	0.141193	0.115261
S02_25333957	2	25333957	G	T	-0.262271	0.209446	0.210735
S02_25333972	2	25333972	T	G	0.271013	0.32156	0.399504
S02_25333976	2	25333976	T	G	0.114648	0.354919	0.746732
S02_25333977	2	25333977	G	C	0.140165	0.3042	0.645049
S02_25346327	2	25346327	A	G	-0.137063	0.169338	0.41844
S02_25346355	2	25346355	G	A	0.108261	0.0922188	0.240644
S02_25379701	2	25379701	G	A	-0.134663	0.114182	0.238486
S02_25379773	2	25379773	C	T	0.0153095	0.175264	0.930407
S02_25439491	2	25439491	G	A	-0.338569	0.216753	0.11855
S02_25439509	2	25439509	G	A	-0.338569	0.216753	0.11855
S02_25572068	2	25572068	A	G	-0.00498138	0.20546	0.980661
S02_25572112	2	25572112	T	C	0.254685	0.217876	0.242658
S02_25584030	2	25584030	G	A	-0.0348471	0.139087	0.802211
S02_25584037	2	25584037	G	A	-0.0348471	0.139087	0.802211
S02_25584051	2	25584051	T	C	-0.0348471	0.139087	0.802211
S02_25596517	2	25596517	C	T	-0.516562	0.447247	0.248327
S02_25607947	2	25607947	A	C	0.234131	0.184885	0.20563
S02_25607957	2	25607957	A	G	0.234131	0.184885	0.20563
S02_25614793	2	25614793	G	T	0.173587	0.250167	0.487888
S02_25629995	2	25629995	A	G	0.254052	0.215573	0.238833
S02_25643994	2	25643994	C	T	-0.169061	0.1382	0.221454
S02_25664317	2	25664317	T	C	-0.359426	0.479961	0.454085
S02_25741883	2	25741883	A	G	-0.146481	0.504274	0.7715
S02_25769480	2	25769480	C	A	0.0291905	0.119457	0.806993
S02_25769484	2	25769484	G	A	0.0291905	0.119457	0.806993
S02_25783250	2	25783250	C	A	-0.263135	0.158652	0.0974646
S02_25783265	2	25783265	T	A	-0.263848	0.158524	0.0962924
S02_25783280	2	25783280	T	G	-0.263135	0.158652	0.0974646
S02_25828857	2	25828857	G	A	-0.178832	0.225352	0.427603
S02_25828865	2	25828865	T	A	-0.178832	0.225352	0.427603
S02_25923616	2	25923616	A	T	0.0752319	0.271445	0.78171
S02_25923648	2	25923648	G	C	-0.0802829	0.148684	0.589328
S02_26003007	2	26003007	A	G	0.274434	0.174772	0.116621
S02_26004737	2	26004737	G	A	-0.0542646	0.143155	0.704708
S02_26004749	2	26004749	G	A	0.114871	0.13069	0.379602
S02_26004750	2	26004750	C	T	-0.261352	0.252941	0.301695
S02_26004759	2	26004759	G	A	-0.10938	0.142657	0.443389
S02_26004810	2	26004810	G	A	-0.0155924	0.18611	0.933245
S02_26004833	2	26004833	A	G	0.203356	0.388681	0.600936
S02_26086367	2	26086367	G	A	-0.167338	0.472499	0.723285
S02_26086372	2	26086372	C	T	-0.147904	0.180149	0.411804
S02_26086410	2	26086410	T	A	-0.147904	0.180149	0.411804
S02_26086455	2	26086455	C	T	0.136468	0.210194	0.516302
S02_26086825	2	26086825	A	G	0.273511	0.414489	0.509461
S02_26088831	2	26088831	A	T	-0.188132	0.208192	0.366364
S02_26101177	2	26101177	G	A	-0.12063	0.532887	0.820951
S02_26121225	2	26121225	T	C	-0.0417159	0.247848	0.866365
S02_26121244	2	26121244	A	G	-0.0629622	0.200199	0.753197
S02_26121250	2	26121250	C	T	-0.4795	0.51334	0.350452
S02_26121287	2	26121287	T	C	0.198413	0.209522	0.343839
S02_26137716	2	26137716	C	T	0.0696619	0.157123	0.657586
S02_26137717	2	26137717	G	A	0.10758	0.148162	0.467921
S02_26137731	2	26137731	G	A	-0.033923	0.131336	0.796227
S02_26137736	2	26137736	A	G	-0.28109	0.227453	0.216769
S02_26151518	2	26151518	C	T	0.159694	0.189663	0.399964
S02_26157122	2	26157122	C	T	-0.0791075	0.241433	0.743227
S02_26157135	2	26157135	C	T	0.0958935	0.090539	0.289749
S02_26157140	2	26157140	C	A	0.19848	0.28989	0.493682
S02_26157141	2	26157141	A	G	-0.0643254	0.110398	0.560227
S02_26157154	2	26157154	G	A	0.298561	0.234623	0.203438
S02_26200031	2	26200031	C	T	0.0638895	0.44208	0.885114
S02_26200062	2	26200062	T	G	-0.00968012	0.233297	0.96691
S02_26200145	2	26200145	A	G	0.00384037	0.444417	0.993107
S02_26267858	2	26267858	G	A	0.266341	0.373944	0.476448
S02_26288852	2	26288852	A	G	0.117976	0.210793	0.575803
S02_26288883	2	26288883	A	G	0.117976	0.210793	0.575803
S02_26298916	2	26298916	T	C	0.11535	0.289858	0.690736
S02_26299096	2	26299096	T	C	0.0722044	0.132935	0.587124
S02_26327256	2	26327256	T	C	-0.0390097	0.123092	0.751363
S02_26331404	2	26331404	A	G	0.607358	1.97562	0.758571
S02_26394008	2	26394008	C	T	0.018453	0.116392	0.874057
S02_26394060	2	26394060	C	T	0.018453	0.116392	0.874057
S02_26394064	2	26394064	G	A	0.018453	0.116392	0.874057
S02_26473816	2	26473816	T	A	0.0284723	0.106051	0.788379
S02_26473825	2	26473825	A	T	-0.44367	0.498076	0.373233
S02_26473827	2	26473827	A	T	-0.44367	0.498076	0.373233
S02_26629517	2	26629517	T	A	-0.30073	0.517884	0.561558
S02_26653203	2	26653203	C	T	-0.181711	0.132363	0.170064
S02_26653214	2	26653214	T	C	-0.181711	0.132363	0.170064
S02_26653218	2	26653218	C	T	-0.181711	0.132363	0.170064
S02_26653219	2	26653219	G	C	-0.181711	0.132363	0.170064
S02_26653239	2	26653239	T	C	-0.166579	0.140712	0.236715
S02_26661143	2	26661143	C	T	-0.0910055	0.476278	0.848498
S02_26666519	2	26666519	C	T	0.312008	0.166722	0.0615296
S02_26666543	2	26666543	C	T	-0.00302488	0.15414	0.984346
S02_26666549	2	26666549	C	A	0.275456	0.12727	0.0306351
S02_26674605	2	26674605	G	A	0.00858417	0.265824	0.974244
S02_26674610	2	26674610	C	T	0.157021	0.231427	0.497591
S02_26714679	2	26714679	T	C	0.054845	0.44017	0.900861
S02_26714722	2	26714722	A	G	0.054845	0.44017	0.900861
S02_26714730	2	26714730	T	G	-0.0604401	0.164137	0.712767
S02_26714731	2	26714731	C	T	-0.306203	0.253433	0.2272
S02_26714737	2	26714737	A	C	0.106604	0.195214	0.585105
S02_26714776	2	26714776	A	C	-0.0604401	0.164137	0.712767
S02_26714778	2	26714778	G	A	-0.0604401	0.164137	0.712767
S02_26721663	2	26721663	A	T	0.114364	0.166049	0.491124
S02_26721829	2	26721829	G	T	-0.0054643	0.267305	0.983694
S02_26721905	2	26721905	C	G	0.0335294	0.278575	0.904218
S02_26747309	2	26747309	G	A	-0.621181	0.260948	0.0174452
S02_26747316	2	26747316	A	G	-0.621181	0.260948	0.0174452
S02_26747332	2	26747332	T	C	-0.535037	0.254783	0.0359392
S02_26822485	2	26822485	C	A	-0.22245	0.484406	0.646158
S02_26822516	2	26822516	G	A	0.903382	0.554747	0.10369
S02_26822528	2	26822528	T	A	-0.0238355	0.158447	0.880449
S02_26822532	2	26822532	C	T	0.055799	0.489162	0.909201
S02_26838261	2	26838261	G	A	0.0667273	0.229215	0.771016
S02_26838265	2	26838265	T	C	0.0280969	0.105031	0.789122
S02_26838289	2	26838289	T	C	0.374155	0.307241	0.223543
S02_26838297	2	26838297	A	T	0.0280969	0.105031	0.789122
S02_26838312	2	26838312	C	T	0.0280969	0.105031	0.789122
S02_26854179	2	26854179	A	G	0.0364485	0.201937	0.856795
S02_26873254	2	26873254	A	G	-0.132416	0.187356	0.479851
S02_26903119	2	26903119	G	A	-0.0611978	0.0968511	0.527589
S02_26903121	2	26903121	C	T	0.161951	0.219908	0.461601
S02_26903172	2	26903172	G	C	0.114065	0.315928	0.718128
S02_26986204	2	26986204	C	A	0.185049	0.203673	0.363767
S02_26986219	2	26986219	C	T	-0.122649	0.509351	0.809755
S02_27026880	2	27026880	G	A	0.189085	0.205138	0.356847
S02_27068361	2	27068361	C	T	-0.215913	0.388632	0.578606
S02_27107473	2	27107473	T	C	-0.0900957	0.136602	0.50967
S02_27154883	2	27154883	C	A	-0.163409	0.900651	0.856057
S02_27154884	2	27154884	T	C	0.382086	1.39624	0.784398
S02_27154892	2	27154892	T	C	1.87894	2.46544	0.446144
S02_27158439	2	27158439	A	G	0.0229971	0.224465	0.918414
S02_27161059	2	27161059	C	T	-0.0772978	0.216615	0.721271
S02_27200218	2	27200218	C	T	0.680587	0.442623	0.124405
S02_27209270	2	27209270	G	A	-0.0433326	0.159943	0.786495
S02_27215336	2	27215336	G	A	-0.159222	0.535576	0.766295
S02_27215337	2	27215337	G	T	-0.159222	0.535576	0.766295
S02_27215340	2	27215340	G	A	-0.159222	0.535576	0.766295
S02_27298210	2	27298210	T	C	0.495372	0.315495	0.116645
S02_27348340	2	27348340	C	G	0.218562	0.480513	0.649298
S02_27348358	2	27348358	G	T	-0.435037	0.67157	0.517243
S02_27348366	2	27348366	C	G	-0.435037	0.67157	0.517243
S02_27388711	2	27388711	G	A	0.0801861	0.204883	0.695589
S02_27434437	2	27434437	C	T	0.176616	0.261052	0.498819
S02_27469456	2	27469456	C	A	0.110842	0.159162	0.486305
S02_27469522	2	27469522	C	T	0.110189	0.234217	0.638115
S02_27469568	2	27469568	G	A	0.58174	0.332577	0.0805135
S02_27518985	2	27518985	T	C	-0.0866807	0.267504	0.745967
S02_27518986	2	27518986	C	T	-0.0866807	0.267504	0.745967
S02_27524190	2	27524190	A	G	-6.8627	1.95558	0.000465905
S02_27525748	2	27525748	G	C	-0.037616	0.185604	0.839429
S02_27549471	2	27549471	C	T	0.18672	0.262691	0.477348
S02_27575109	2	27575109	T	C	-0.14202	0.134411	0.290902
S02_27582851	2	27582851	G	A	-0.0282057	0.49276	0.954363
S02_27582875	2	27582875	T	C	1.14536	1.46439	0.434287
S02_27582925	2	27582925	C	T	0.0823944	0.18797	0.661219
S02_27615434	2	27615434	A	G	3.67221	1.9108	0.0548643
S02_27633210	2	27633210	A	T	0.129991	0.36852	0.724347
S02_27649532	2	27649532	G	A	0.113891	0.154612	0.461495
S02_27651238	2	27651238	T	C	0.301406	0.528086	0.568275
S02_27651243	2	27651243	C	G	0.301406	0.528086	0.568275
S02_27653224	2	27653224	C	T	0.31549	0.161161	0.0505076
S02_27653247	2	27653247	C	T	0.127462	0.177808	0.473606
S02_27695116	2	27695116	C	T	0.225043	0.346269	0.515877
S02_27699392	2	27699392	A	C	-0.0685574	0.215596	0.750548
S02_27699393	2	27699393	G	C	-0.0685574	0.215596	0.750548
S02_27730179	2	27730179	A	G	0.00128559	0.097662	0.989499
S02_27730188	2	27730188	A	G	-0.173997	0.233239	0.455811
S02_27743284	2	27743284	G	A	-0.101353	0.129498	0.433981
S02_27760480	2	27760480	G	T	0.0309239	0.223488	0.889972
S02_27777753	2	27777753	T	C	-0.081208	0.169828	0.63261
S02_27777762	2	27777762	C	A	-0.081208	0.169828	0.63261
S02_27777770	2	27777770	T	A	-0.031172	0.14299	0.827465
S02_27838193	2	27838193	T	C	1.51378	0.943332	0.10882
S02_27838509	2	27838509	A	G	-0.0329653	0.484154	0.945727
S02_27859916	2	27859916	T	C	0.0937427	0.140442	0.504592
S02_27867015	2	27867015	C	T	0.162306	0.10629	0.127022
S02_27920526	2	27920526	G	C	0.130367	0.261237	0.617845
S02_27920538	2	27920538	C	T	0.258731	0.15295	0.0909794
S02_27920541	2	27920541	C	A	0.121282	0.191891	0.527482
S02_27920554	2	27920554	G	T	0.101484	0.243024	0.676323
S02_27920555	2	27920555	C	T	0.101484	0.243024	0.676323
S02_27922634	2	27922634	G	C	0.107965	0.113139	0.340137
S02_28004458	2	28004458	G	A	-0.153952	0.225848	0.495583
S02_28004492	2	28004492	T	C	0.101961	0.125118	0.415279
S02_28004501	2	28004501	G	A	0.142301	0.127709	0.265388
S02_28004521	2	28004521	A	T	0.142301	0.127709	0.265388
S02_28004530	2	28004530	A	G	0.207733	0.38726	0.591769
S02_28047016	2	28047016	C	T	0.0403609	0.316706	0.898614
S02_28085151	2	28085151	A	T	-0.133232	0.499677	0.789794
S02_28085156	2	28085156	A	G	-0.0325279	0.218028	0.881428
S02_28085199	2	28085199	C	T	-0.133232	0.499677	0.789794
S02_28172709	2	28172709	T	C	0.0192052	0.218123	0.929853
S02_28205802	2	28205802	A	C	-0.12225	0.584961	0.834493
S02_28205816	2	28205816	C	T	-0.224217	0.214749	0.296653
S02_28213211	2	28213211	G	T	-0.525492	0.47397	0.26778
S02_28213230	2	28213230	A	G	-0.525492	0.47397	0.26778
S02_28214156	2	28214156	A	G	-3.33515	0.904811	0.000237937
S02_28214158	2	28214158	G	T	0.214256	0.169899	0.207527
S02_28214168	2	28214168	C	T	0.0577137	0.185382	0.755609
S02_28214174	2	28214174	A	G	-3.33515	0.904811	0.000237937
S02_28214213	2	28214213	G	A	-3.33515	0.904811	0.000237937
S02_28234337	2	28234337	A	G	-0.26813	0.2562	0.295512
S02_28234339	2	28234339	A	G	-0.450109	0.280086	0.108308
S02_28234376	2	28234376	C	T	0.584132	0.677926	0.389054
S02_28321342	2	28321342	G	C	-0.105044	0.17073	0.538499
S02_28346001	2	28346001	T	A	-0.533192	0.235941	0.0240085
S02_28346019	2	28346019	G	A	-0.0916406	0.0997196	0.358289
S02_28346021	2	28346021	C	T	-0.533192	0.235941	0.0240085
S02_28371445	2	28371445	G	A	0.184126	0.248268	0.458449
S02_28371512	2	28371512	G	A	-0.508651	0.309308	0.100339
S02_28371538	2	28371538	A	G	-0.508651	0.309308	0.100339
S02_28463228	2	28463228	T	C	-0.074251	0.157265	0.636913
S02_28466582	2	28466582	G	A	0.0414212	0.196624	0.833187
S02_28481450	2	28481450	C	T	0.172589	0.156191	0.269385
S02_28481451	2	28481451	C	T	-0.390295	0.168806	0.0209407
S02_28587999	2	28587999	C	T	0.0350284	0.161573	0.828404
S02_28611627	2	28611627	T	C	0.0146162	0.10269	0.88684
S02_28611643	2	28611643	G	C	0.181301	0.136122	0.183147
S02_28611645	2	28611645	G	A	0.058942	0.10131	0.560813
S02_28611660	2	28611660	T	G	0.181301	0.136122	0.183147
S02_28636388	2	28636388	A	G	-0.0238158	0.141343	0.866221
S02_28647253	2	28647253	A	G	0.780685	0.429559	0.0694031
S02_28647292	2	28647292	A	G	0.325435	0.372846	0.382924
S02_28647304	2	28647304	G	A	-0.172551	0.121202	0.154804
S02_28647310	2	28647310	C	A	-0.0951885	0.129608	0.462826
S02_28651995	2	28651995	A	G	0.191212	0.141209	0.175959
S02_28652005	2	28652005	T	C	0.269017	0.144789	0.0634137
S02_28652010	2	28652010	A	G	-0.0366159	0.157849	0.816602
S02_28652029	2	28652029	T	C	0.192877	0.188511	0.306436
S02_28652031	2	28652031	A	C	0.00565023	0.404016	0.988844
S02_28652041	2	28652041	C	T	-0.0112089	0.177467	0.949649
S02_28652047	2	28652047	A	C	0.338766	0.28693	0.237972
S02_28663694	2	28663694	T	C	0.0105202	0.220715	0.961992
S02_28732825	2	28732825	C	T	0.108269	0.271862	0.690517
S02_28750907	2	28750907	C	T	-0.217168	0.181683	0.2322
S02_28750909	2	28750909	G	A	-0.04168	0.096767	0.666745
S02_28750938	2	28750938	T	C	-0.217168	0.181683	0.2322
S02_28750966	2	28750966	C	G	-0.458386	0.714462	0.521267
S02_28750967	2	28750967	C	A	-0.458386	0.714462	0.521267
S02_28750975	2	28750975	G	T	-0.138611	0.230365	0.547488
S02_28753931	2	28753931	C	T	-0.255916	0.217744	0.240105
S02_28783632	2	28783632	T	G	-0.0927439	0.261232	0.722633
S02_28912746	2	28912746	T	A	0.0966141	0.24424	0.692492
S02_28912758	2	28912758	G	A	-0.0907762	0.204992	0.657969
S02_28915927	2	28915927	A	G	-0.132463	0.211267	0.530782
S02_28951381	2	28951381	A	T	-0.0206333	0.0953738	0.828758
S02_28992634	2	28992634	A	G	-0.0719557	0.188942	0.703394
S02_29004223	2	29004223	T	C	0.188296	0.239363	0.431638
S02_29028142	2	29028142	C	G	0.345965	0.500044	0.489152
S02_29038389	2	29038389	T	C	0.252013	2.03827	0.901621
S02_29157622	2	29157622	G	A	-0.162251	0.250959	0.518064
S02_29212282	2	29212282	G	T	-0.048273	0.134977	0.720676
S02_29309517	2	29309517	T	C	0.164335	0.174311	0.345991
S02_29309521	2	29309521	C	A	0.305535	0.208387	0.142857
S02_29309522	2	29309522	T	C	0.164335	0.174311	0.345991
S02_29309537	2	29309537	C	G	-0.00511324	0.182899	0.977701
S02_29342986	2	29342986	T	C	-1.28064	2.14189	0.550018
S02_29401718	2	29401718	A	C	-0.46551	0.52214	0.372817
S02_29401731	2	29401731	A	T	-0.137271	0.258605	0.595645
S02_29416858	2	29416858	A	C	0.0900805	0.242201	0.710015
S02_29493260	2	29493260	A	G	0.188109	0.280796	0.503042
S02_29493783	2	29493783	T	C	-0.52315	0.250451	0.0369324
S02_29498227	2	29498227	T	C	-2.14557	2.13978	0.316206
S02_29504737	2	29504737	A	G	0.284187	0.239476	0.235579
S02_29504999	2	29504999	G	A	-0.0169651	0.155172	0.912958
S02_29509905	2	29509905	T	C	-1.12262	1.38001	0.416099
S02_29583378	2	29583378	A	G	-0.0104431	0.118876	0.930012
S02_29583392	2	29583392	G	T	-0.45955	0.258747	0.0759762
S02_29583405	2	29583405	G	A	-0.0934951	0.196375	0.634087
S02_29583419	2	29583419	G	A	0.111635	0.199875	0.576593
S02_29583424	2	29583424	G	T	-0.429264	0.311786	0.168834
S02_29593821	2	29593821	C	T	-0.15481	0.127132	0.223573
S02_29593833	2	29593833	G	A	-0.15481	0.127132	0.223573
S02_29593837	2	29593837	C	T	-0.15481	0.127132	0.223573
S02_29593862	2	29593862	C	T	-0.0159294	0.241614	0.947445
S02_29593897	2	29593897	C	T	-0.0159294	0.241614	0.947445
S02_29634378	2	29634378	C	T	-0.142411	0.233904	0.542744
S02_29681184	2	29681184	T	C	0.225838	0.215597	0.295079
S02_29688393	2	29688393	G	A	-0.222041	0.268688	0.408746
S02_29688397	2	29688397	A	C	-0.130377	0.183842	0.47835
S02_29688411	2	29688411	C	T	-0.130377	0.183842	0.47835
S02_29688417	2	29688417	C	T	-0.130377	0.183842	0.47835
S02_29710895	2	29710895	A	G	0.116856	0.095692	0.222263
S02_29713114	2	29713114	C	T	-0.0828351	0.185034	0.654469
S02_29722464	2	29722464	A	G	-0.127912	0.215791	0.553455
S02_29731240	2	29731240	A	C	0.00515069	0.184034	0.977677
S02_29762912	2	29762912	A	G	-0.163189	0.216076	0.450254
S02_29770639	2	29770639	C	T	-0.610013	0.499512	0.222244
S02_29789612	2	29789612	T	A	-0.10242	0.120702	0.396308
S02_29865869	2	29865869	A	G	-0.0150673	0.145517	0.917549
S02_29865912	2	29865912	A	G	-0.00096377	0.143028	0.994625
S02_29894219	2	29894219	A	G	-0.0844609	1.99678	0.966268
S02_29913548	2	29913548	A	G	0.347513	0.834803	0.677279
S02_29956240	2	29956240	T	C	-1.81732	2.01354	0.366944
S02_29958888	2	29958888	A	G	-0.114269	0.110854	0.302843
S02_30000101	2	30000101	A	G	0.0146653	0.223704	0.947742
S02_30000131	2	30000131	T	G	0.125362	0.22291	0.573956
S02_30026110	2	30026110	C	T	0.00301877	0.202501	0.988109
S02_30026193	2	30026193	A	T	-0.206924	0.153688	0.178429
S02_30026296	2	30026296	G	A	0.211641	0.515663	0.681567
S02_30028701	2	30028701	C	G	0.145607	0.203896	0.475291
S02_30039655	2	30039655	C	T	-0.0152738	0.124688	0.902526
S02_30039663	2	30039663	T	C	0.0121343	0.125204	0.922809
S02_30085696	2	30085696	T	C	0.0360656	0.0886763	0.684293
S02_30085705	2	30085705	C	T	-0.359373	0.21989	0.102451
S02_30110073	2	30110073	T	A	0.306582	0.367274	0.404025
S02_30110095	2	30110095	C	T	0.536121	0.447745	0.231395
S02_30110127	2	30110127	C	T	0.536121	0.447745	0.231395
S02_30114538	2	30114538	A	G	2.92074	2.00336	0.145122
S02_30114545	2	30114545	T	C	-0.112638	1.5742	0.94297
S02_30114558	2	30114558	T	C	-0.606308	1.92494	0.752835
S02_30145708	2	30145708	G	A	-0.318725	0.1813	0.0790022
S02_30145735	2	30145735	C	T	0.0199246	0.0826279	0.80949
S02_30207903	2	30207903	C	T	-0.0116794	0.137154	0.932152
S02_30235323	2	30235323	A	G	0.0973906	0.258601	0.706533
S02_30235338	2	30235338	T	A	0.0973906	0.258601	0.706533
S02_30235347	2	30235347	T	C	-0.174003	0.159081	0.274262
S02_30235361	2	30235361	T	C	0.0973906	0.258601	0.706533
S02_30699177	2	30699177	G	C	-0.396592	0.513594	0.440153
S02_30730272	2	30730272	T	A	-0.28313	0.504773	0.574966
S02_30730299	2	30730299	A	G	0.189959	0.228273	0.405485
S02_30825038	2	30825038	C	T	-0.111902	0.50491	0.824641
S02_30835840	2	30835840	G	T	-0.041018	0.20408	0.840741
S02_30859109	2	30859109	A	C	-0.109069	0.673	0.871283
S02_30908800	2	30908800	C	T	-0.0730054	0.109293	0.504274
S02_30908809	2	30908809	C	A	0.115276	0.101703	0.257245
S02_30908848	2	30908848	C	T	-0.0730054	0.109293	0.504274
S02_30908857	2	30908857	T	A	-0.0663791	0.109071	0.542912
S02_30908877	2	30908877	G	T	0.200876	0.148053	0.175103
S02_30908909	2	30908909	C	T	0.108576	0.224424	0.628618
S02_30968224	2	30968224	G	A	0.126773	0.294608	0.667048
S02_30968240	2	30968240	A	G	0.126773	0.294608	0.667048
S02_30990557	2	30990557	C	T	-0.431608	0.328539	0.189191
S02_30992646	2	30992646	T	G	0.0153381	0.195369	0.937437
S02_30992738	2	30992738	C	T	-0.386163	0.519687	0.457585
