## Supplementary material for "Dissecting the Genetic Architecture of Carbon Partitioning in Sorghum using Multiscale Phenotypes": MLM_results (part 98 of 203)

### Sheet: NEL3x_OARDC.MLM.csv (continued)
SNP	CHROM	POS	REF	ALT	effect	se	NEL3x_OARDC.MLM
S02_31139109	2	31139109	T	G	0.047253	0.204899	0.817652
S02_31139115	2	31139115	C	T	0.047253	0.204899	0.817652
S02_31139144	2	31139144	T	C	0.549551	2.50092	0.826111
S02_31139160	2	31139160	A	G	1.37716	1.87468	0.462722
S02_31139163	2	31139163	G	A	0.047253	0.204899	0.817652
S02_31149697	2	31149697	G	A	-0.584782	0.913813	0.522336
S02_31149700	2	31149700	C	T	-0.034516	0.398096	0.930922
S02_31149723	2	31149723	A	G	-0.034516	0.398096	0.930922
S02_31156839	2	31156839	C	T	0.122397	0.237225	0.605982
S02_31160707	2	31160707	T	G	0.129786	0.218425	0.552498
S02_31160708	2	31160708	A	C	0.229408	0.127247	0.0716614
S02_31170750	2	31170750	T	A	-0.438582	0.479037	0.360086
S02_31222317	2	31222317	C	T	0.14778	0.256375	0.564437
S02_31259422	2	31259422	G	A	0.187765	0.190377	0.324195
S02_31261371	2	31261371	T	C	-0.120891	0.0826456	0.143795
S02_31261417	2	31261417	G	T	-0.120891	0.0826456	0.143795
S02_31261426	2	31261426	T	G	-0.0864024	0.0809514	0.286034
S02_31302022	2	31302022	C	A	-0.0721732	0.150806	0.632322
S02_31310301	2	31310301	G	A	0.197684	0.207211	0.340264
S02_31321762	2	31321762	A	C	-0.0298478	0.188846	0.874441
S02_31323013	2	31323013	G	A	0.0323466	0.207329	0.876047
S02_31337994	2	31337994	G	A	0.11891	0.155862	0.445663
S02_31397029	2	31397029	G	A	0.0483522	0.201823	0.810699
S02_31397064	2	31397064	C	A	0.0483522	0.201823	0.810699
S02_31397068	2	31397068	A	G	0.0483522	0.201823	0.810699
S02_31402240	2	31402240	T	C	0.0118462	0.126286	0.92528
S02_31402275	2	31402275	C	T	0.22352	0.250464	0.372343
S02_31402285	2	31402285	T	C	-0.0269961	0.298244	0.927892
S02_31402286	2	31402286	A	G	-0.0766831	0.248286	0.75749
S02_31402289	2	31402289	C	T	0.151258	0.243676	0.534892
S02_31402293	2	31402293	A	G	-0.0418635	0.198254	0.832797
S02_31402296	2	31402296	C	T	0.236351	0.274048	0.388616
S02_31402297	2	31402297	T	C	-0.044851	0.196497	0.819488
S02_31402300	2	31402300	T	C	-0.00255147	0.293236	0.993059
S02_31402301	2	31402301	T	C	0.00155007	0.188857	0.993453
S02_31402305	2	31402305	A	G	-0.110172	0.208348	0.597049
S02_31402307	2	31402307	A	C	-0.242066	0.314628	0.441824
S02_31402311	2	31402311	T	C	0.180026	0.192147	0.348989
S02_31402312	2	31402312	A	G	0.409753	0.263747	0.120548
S02_31402314	2	31402314	T	C	0.29096	0.213112	0.172418
S02_31402317	2	31402317	C	T	0.557604	0.226403	0.0139219
S02_31412467	2	31412467	T	G	0.0232248	0.160077	0.884668
S02_31412475	2	31412475	A	G	0.0381559	0.0823263	0.64311
S02_31412482	2	31412482	T	G	0.144031	0.183776	0.433352
S02_31412500	2	31412500	T	C	-0.0118688	0.118863	0.920478
S02_31412515	2	31412515	T	A	0.370448	0.195229	0.0580012
S02_31412518	2	31412518	T	C	-0.0517121	0.116231	0.656466
S02_31505523	2	31505523	G	A	0.117108	0.360418	0.745297
S02_31534822	2	31534822	C	A	0.0974614	0.368999	0.79173
S02_31534837	2	31534837	T	C	0.023796	0.235784	0.919629
S02_31614461	2	31614461	G	A	0.0211802	0.203296	0.91704
S02_31614469	2	31614469	A	G	0.0211802	0.203296	0.91704
S02_31614497	2	31614497	G	T	0.0277692	0.114879	0.809033
S02_31629902	2	31629902	C	T	0.233557	0.402629	0.56197
S02_31629949	2	31629949	A	C	0.233557	0.402629	0.56197
S02_31629974	2	31629974	A	T	0.144305	0.395465	0.71525
S02_31630013	2	31630013	G	A	0.144305	0.395465	0.71525
S02_31660072	2	31660072	G	A	0.152221	0.179232	0.395885
S02_31660083	2	31660083	C	T	-0.0290651	0.147195	0.8435
S02_31667599	2	31667599	A	G	-0.114448	0.343258	0.738878
S02_31667613	2	31667613	G	A	0.049136	0.0882588	0.577818
S02_31811809	2	31811809	G	T	-0.220243	0.531119	0.678451
S02_31811828	2	31811828	C	T	-0.187934	0.224445	0.402575
S02_31821299	2	31821299	C	G	0.432482	0.348933	0.215424
S02_31821300	2	31821300	C	G	0.018289	0.301283	0.951605
S02_31821305	2	31821305	T	A	0.0313496	0.221566	0.887505
S02_31821331	2	31821331	T	C	-0.0111937	0.221499	0.959703
S02_31855577	2	31855577	A	G	-0.0760754	0.211376	0.718981
S02_31894503	2	31894503	G	A	-0.0765573	0.213006	0.719348
S02_31902046	2	31902046	A	G	0.0826785	0.131929	0.530981
S02_31902060	2	31902060	G	A	-0.0536844	0.196967	0.785242
S02_31902070	2	31902070	T	C	-0.116608	0.198562	0.557139
S02_31924027	2	31924027	G	A	-0.268818	0.158095	0.0893224
S02_31924037	2	31924037	T	C	-0.0390153	0.24739	0.874714
S02_31925389	2	31925389	T	A	-0.355801	0.134283	0.00816376
S02_31925399	2	31925399	G	A	-0.233425	0.09515	0.0142991
S02_31925420	2	31925420	A	G	-0.233425	0.09515	0.0142991
S02_31933846	2	31933846	T	G	0.00653416	0.216076	0.975881
S02_31957881	2	31957881	G	A	0.153836	0.224819	0.49394
S02_31957893	2	31957893	T	C	0.10209	0.109597	0.351776
S02_31957894	2	31957894	A	G	0.10209	0.109597	0.351776
S02_31957897	2	31957897	A	G	0.173548	0.127515	0.173768
S02_31957909	2	31957909	C	T	-0.66631	0.319723	0.0373693
S02_31988113	2	31988113	G	T	0.431572	0.205044	0.0355175
S02_31988116	2	31988116	C	T	0.030169	0.206998	0.884147
S02_31988147	2	31988147	G	A	-0.0204029	0.18319	0.911337
S02_31988148	2	31988148	C	T	-0.569923	0.331656	0.0859783
S02_31988149	2	31988149	G	A	0.402222	0.193313	0.037675
S02_31988188	2	31988188	T	C	-0.83208	0.850895	0.328326
S02_31988618	2	31988618	A	G	0.236011	0.362388	0.515
S02_31988624	2	31988624	G	A	0.236011	0.362388	0.515
S02_31994453	2	31994453	T	C	-0.0389946	0.126303	0.757573
S02_31994462	2	31994462	A	G	-0.135327	0.109685	0.217529
S02_32060565	2	32060565	C	T	0.2254	0.220289	0.306417
S02_32060573	2	32060573	C	T	0.130906	0.492554	0.790462
S02_32060607	2	32060607	C	A	0.194504	0.236616	0.411227
S02_32135357	2	32135357	T	G	0.0425857	0.144377	0.768074
S02_32135418	2	32135418	C	T	-0.0393906	0.168656	0.81537
S02_32135440	2	32135440	C	T	-0.0403726	0.0974696	0.678797
S02_32136957	2	32136957	G	A	-0.0898378	0.294157	0.760108
S02_32136991	2	32136991	C	T	0.090058	0.263876	0.732945
S02_32137036	2	32137036	C	T	0.0350409	0.261103	0.893264
S02_32280566	2	32280566	G	A	0.07917	0.127357	0.534299
S02_32284327	2	32284327	A	G	-0.101497	0.293858	0.729858
S02_32284332	2	32284332	T	G	0.0190468	0.180899	0.916164
S02_32299542	2	32299542	G	A	-0.136799	0.156329	0.381709
S02_32454082	2	32454082	G	C	0.401013	0.261594	0.125548
S02_32454158	2	32454158	G	C	0.246246	0.279075	0.377756
S02_32454160	2	32454160	C	G	0.246246	0.279075	0.377756
S02_32454165	2	32454165	C	T	-0.371019	0.205137	0.0707573
S02_32454179	2	32454179	A	G	-0.0454553	0.329357	0.890254
S02_32644241	2	32644241	A	G	-0.292522	0.14178	0.0393067
S02_32644244	2	32644244	G	A	-0.529674	0.189654	0.00530763
S02_32644287	2	32644287	A	G	-0.292522	0.14178	0.0393067
S02_32871328	2	32871328	G	A	-0.0191965	0.134295	0.88636
S02_32921206	2	32921206	C	A	-0.290591	0.511202	0.569838
S02_32921283	2	32921283	A	G	-0.256211	0.235511	0.276861
S02_32921444	2	32921444	G	T	-0.0799421	0.163703	0.6254
S02_32942926	2	32942926	C	T	-0.1112	0.120511	0.356332
S02_33058870	2	33058870	A	G	-0.0786346	0.114862	0.493728
S02_33073903	2	33073903	A	C	0.197976	0.241284	0.412087
S02_33073922	2	33073922	T	G	-0.375824	0.168148	0.025595
S02_33073957	2	33073957	C	T	0.0822287	0.10644	0.439949
S02_33073967	2	33073967	C	T	-0.0630862	0.0959124	0.510826
S02_33093096	2	33093096	T	A	-0.0116276	0.155948	0.940577
S02_33093117	2	33093117	C	T	-0.0116276	0.155948	0.940577
S02_33104758	2	33104758	G	A	-0.131395	0.185265	0.478321
S02_33104771	2	33104771	A	G	0.0530411	0.167527	0.751592
S02_33104789	2	33104789	A	G	0.0530411	0.167527	0.751592
S02_33104791	2	33104791	G	A	0.0530411	0.167527	0.751592
S02_33104794	2	33104794	G	A	0.819929	0.377039	0.0298508
S02_33206651	2	33206651	C	G	0.437883	0.197723	0.0269729
S02_33206660	2	33206660	G	T	0.2946	0.356138	0.408284
S02_33206661	2	33206661	A	G	0.169302	0.132637	0.202051
S02_33206669	2	33206669	G	A	0.713531	0.810291	0.378718
S02_33206689	2	33206689	C	A	-0.403258	0.331542	0.224105
S02_33206699	2	33206699	G	A	0.713531	0.810291	0.378718
S02_33271899	2	33271899	G	A	-0.202101	0.173579	0.244525
S02_33271914	2	33271914	G	T	-0.202101	0.173579	0.244525
S02_33271916	2	33271916	A	G	-0.202101	0.173579	0.244525
S02_33271948	2	33271948	T	C	0.0120644	0.276881	0.965252
S02_33271993	2	33271993	C	T	0.0120644	0.276881	0.965252
S02_33275524	2	33275524	A	G	-0.0589295	0.20618	0.775069
S02_33290716	2	33290716	G	C	0.0368628	0.164342	0.822557
S02_33360736	2	33360736	T	C	-0.625643	0.460369	0.1744
S02_33360738	2	33360738	G	T	-0.625643	0.460369	0.1744
S02_33360744	2	33360744	A	C	-0.625643	0.460369	0.1744
S02_33364525	2	33364525	C	T	0.0541714	0.125671	0.666503
S02_33364526	2	33364526	C	T	0.00445144	0.531084	0.993314
S02_33364534	2	33364534	A	G	0.0541714	0.125671	0.666503
S02_33364549	2	33364549	A	G	0.0541714	0.125671	0.666503
S02_33364557	2	33364557	C	T	0.0542632	0.431874	0.900033
S02_33364605	2	33364605	A	T	0.0300029	0.134323	0.82329
S02_33383629	2	33383629	C	A	-0.102783	0.122083	0.400007
S02_33383659	2	33383659	T	G	-0.0694089	0.123331	0.573686
S02_33407277	2	33407277	A	G	0.166837	0.107326	0.120332
S02_33423157	2	33423157	A	G	-0.292024	0.548691	0.594672
S02_33423170	2	33423170	A	G	-0.292024	0.548691	0.594672
S02_33443566	2	33443566	A	C	-0.104416	0.154417	0.499047
S02_33443570	2	33443570	A	G	0.0844457	0.0781115	0.279873
S02_33443571	2	33443571	C	A	0.259844	0.108148	0.0164268
S02_33443593	2	33443593	G	T	-0.162084	0.135636	0.232325
S02_33445224	2	33445224	G	A	0.11625	0.158655	0.463871
S02_33445231	2	33445231	A	G	0.11625	0.158655	0.463871
S02_33449410	2	33449410	T	G	0.0749963	0.108866	0.491029
S02_33613776	2	33613776	T	C	0.0790098	0.141977	0.577975
S02_33613777	2	33613777	A	T	0.184151	0.217467	0.397274
S02_33613799	2	33613799	A	T	0.0142308	0.228699	0.950394
S02_33613801	2	33613801	T	G	-0.0682685	0.282194	0.808883
S02_33613804	2	33613804	T	C	-0.0504733	0.138489	0.715581
S02_33613825	2	33613825	T	G	0.177633	0.346735	0.608534
S02_33618817	2	33618817	C	T	-0.0796072	0.285288	0.780261
S02_33618825	2	33618825	C	T	-0.156436	0.524942	0.76575
S02_33654698	2	33654698	T	C	0.0445159	0.106213	0.675204
S02_33654732	2	33654732	G	A	-0.311351	0.52713	0.554864
S02_33654746	2	33654746	A	G	-0.192468	0.190021	0.311323
S02_33654785	2	33654785	A	G	-0.192468	0.190021	0.311323
S02_33654939	2	33654939	T	C	0.0064453	0.239673	0.97855
S02_33654953	2	33654953	A	G	0.0064453	0.239673	0.97855
S02_33654954	2	33654954	A	G	0.0064453	0.239673	0.97855
S02_33654963	2	33654963	C	T	0.0064453	0.239673	0.97855
S02_33655352	2	33655352	G	T	-0.147451	0.109961	0.180195
S02_33678165	2	33678165	C	A	-0.0528859	0.379412	0.889166
S02_33678178	2	33678178	A	C	0.00673243	0.370978	0.985524
S02_33678183	2	33678183	A	G	-0.0515854	0.137447	0.707495
S02_33678188	2	33678188	C	T	0.0274302	0.0886769	0.757126
S02_33678202	2	33678202	T	C	-0.0363616	0.161986	0.822427
S02_33716148	2	33716148	G	C	-0.247809	0.369725	0.502825
S02_33716150	2	33716150	A	C	0.00146598	0.447964	0.997389
S02_33716157	2	33716157	A	T	0.447969	0.2866	0.118305
S02_33716181	2	33716181	A	C	0.116885	0.0918813	0.203574
S02_33716185	2	33716185	C	A	0.101952	0.207846	0.623856
S02_33716187	2	33716187	C	T	-0.118792	0.169488	0.483509
S02_33716194	2	33716194	T	A	-0.00586107	0.290309	0.983896
S02_33716200	2	33716200	T	C	0.128687	0.140567	0.360122
S02_33716224	2	33716224	C	G	-0.133703	0.116596	0.251725
S02_33716233	2	33716233	C	G	-0.0913518	0.13046	0.483919
S02_33716237	2	33716237	G	T	-0.307575	0.313348	0.326506
S02_33716259	2	33716259	T	G	-0.0326327	0.294982	0.911931
S02_33778275	2	33778275	A	C	-0.0724118	0.134655	0.590843
S02_33778288	2	33778288	T	G	-0.0659659	0.134509	0.623927
S02_33778292	2	33778292	C	T	-0.0943723	0.134449	0.482866
S02_33778317	2	33778317	C	T	-0.072579	0.134666	0.590017
S02_33893099	2	33893099	C	T	-0.260189	0.359627	0.469515
S02_33893156	2	33893156	G	A	0.0488645	0.11722	0.676853
S02_33893192	2	33893192	C	T	0.0488645	0.11722	0.676853
S02_33896803	2	33896803	C	T	0.0818971	0.133263	0.538967
S02_33931008	2	33931008	G	A	-0.0210219	0.377718	0.955626
S02_33931015	2	33931015	G	A	-0.0210219	0.377718	0.955626
S02_33931039	2	33931039	A	G	-0.0210219	0.377718	0.955626
S02_33962495	2	33962495	T	C	-0.0510413	0.228069	0.822953
S02_33962508	2	33962508	T	G	-0.0533812	0.113245	0.637458
S02_33962525	2	33962525	A	C	-0.0510413	0.228069	0.822953
S02_33962527	2	33962527	A	T	0.0307375	0.119088	0.796368
S02_33992684	2	33992684	G	C	0.0584616	0.118896	0.623017
S02_33992713	2	33992713	A	G	-0.251641	0.517601	0.626936
S02_33992716	2	33992716	A	T	-0.00266906	0.114121	0.981345
S02_33992733	2	33992733	C	A	-0.251641	0.517601	0.626936
S02_33994332	2	33994332	G	A	-0.0549805	0.131142	0.675114
S02_33994375	2	33994375	T	G	-0.0549805	0.131142	0.675114
S02_34003679	2	34003679	C	A	0.0753841	0.232846	0.746183
S02_34003708	2	34003708	T	A	0.0753841	0.232846	0.746183
S02_34113713	2	34113713	G	A	0.0047239	0.25696	0.985336
S02_34113816	2	34113816	G	A	0.0612357	0.0853713	0.473336
S02_34113830	2	34113830	T	C	0.0612357	0.0853713	0.473336
S02_34113863	2	34113863	C	T	0.0612357	0.0853713	0.473336
S02_34137170	2	34137170	A	C	0.11747	0.156536	0.453142
S02_34137179	2	34137179	C	T	0.160512	0.248633	0.518676
S02_34137201	2	34137201	C	T	0.0908386	0.201899	0.652848
S02_34137211	2	34137211	C	T	0.160512	0.248633	0.518676
S02_34166664	2	34166664	A	G	-0.0343237	0.394159	0.930622
S02_34266050	2	34266050	G	T	0.24255	0.165434	0.142871
S02_34266054	2	34266054	G	T	0.24255	0.165434	0.142871
S02_34287363	2	34287363	G	A	0.233907	0.159482	0.14273
S02_34294446	2	34294446	C	T	0.170604	0.582494	0.76966
S02_34702637	2	34702637	C	A	0.0793174	0.164633	0.630047
S02_34760964	2	34760964	T	C	-0.00395594	0.140034	0.977468
S02_34760970	2	34760970	T	C	-0.0170905	0.137356	0.901
S02_34760974	2	34760974	A	G	0.0406277	0.207033	0.844457
S02_34760977	2	34760977	T	G	0.183174	0.477068	0.701078
S02_34760985	2	34760985	T	C	-0.141896	0.151702	0.34979
S02_34766870	2	34766870	A	T	-0.0279157	0.46471	0.952109
S02_34766905	2	34766905	G	C	-0.0279157	0.46471	0.952109
S02_34791513	2	34791513	G	A	0.135765	0.24232	0.575397
S02_34882196	2	34882196	T	C	-0.103475	0.125327	0.409173
S02_34882257	2	34882257	G	A	0.0317821	0.111155	0.774985
S02_34882304	2	34882304	C	T	0.0256379	0.112068	0.819086
S02_34882308	2	34882308	G	T	0.112912	0.168286	0.502382
S02_34971832	2	34971832	G	A	0.179765	0.119708	0.133439
S02_34971873	2	34971873	A	G	-0.00896085	0.137586	0.948082
S02_34971917	2	34971917	T	C	-0.00114485	0.136503	0.99331
S02_35008923	2	35008923	G	T	0.1472	0.138338	0.287515
S02_35008933	2	35008933	T	G	0.0317825	0.180759	0.860459
S02_35008956	2	35008956	T	G	0.056285	0.189737	0.766787
S02_35008971	2	35008971	T	G	0.256218	0.185468	0.16739
S02_35008972	2	35008972	T	G	0.144575	0.15199	0.341689
S02_35103212	2	35103212	T	C	0.0294239	0.113106	0.794797
S02_35103220	2	35103220	C	A	-0.19464	0.187262	0.298827
S02_35103246	2	35103246	C	T	-0.0228282	0.0967553	0.813521
S02_35123054	2	35123054	A	G	-0.143076	0.130792	0.274208
S02_35150541	2	35150541	T	A	0.0962323	0.178669	0.590259
S02_35150545	2	35150545	T	G	-0.0879823	0.216301	0.684258
S02_35150554	2	35150554	G	T	-0.0401548	0.161537	0.803728
S02_35150574	2	35150574	A	G	0.0288728	0.10464	0.782652
S02_35150598	2	35150598	T	A	-0.297268	0.236533	0.20908
S02_35153928	2	35153928	G	T	-0.064821	0.120941	0.592076
S02_35158806	2	35158806	C	T	-0.00107743	0.206398	0.995836
S02_35158810	2	35158810	C	A	0.0962169	0.0878972	0.273888
S02_35158860	2	35158860	C	T	0.00686282	0.142485	0.961593
S02_35158864	2	35158864	G	A	0.0597121	0.137734	0.664707
S02_35158892	2	35158892	G	A	-0.0375471	0.128096	0.769484
S02_35199674	2	35199674	G	C	-0.00175822	0.13562	0.989658
S02_35228159	2	35228159	G	A	0.00207776	0.0971064	0.982933
S02_35228186	2	35228186	C	A	-0.0182697	0.101254	0.856842
S02_35254423	2	35254423	A	G	-0.157613	0.120852	0.192422
S02_35254426	2	35254426	C	T	-0.157613	0.120852	0.192422
S02_35255181	2	35255181	G	A	0.642038	0.352213	0.0685714
S02_35307775	2	35307775	C	T	0.0523514	0.131806	0.691302
S02_35307807	2	35307807	C	T	0.0523514	0.131806	0.691302
S02_35419310	2	35419310	G	A	0.149687	0.185602	0.420119
S02_35470502	2	35470502	G	C	0.0124795	0.148324	0.932961
S02_35470504	2	35470504	G	A	0.0124795	0.148324	0.932961
S02_35470551	2	35470551	A	G	0.170857	0.140654	0.224707
S02_35470568	2	35470568	C	A	-0.386089	0.308159	0.21049
S02_35470582	2	35470582	C	T	0.177966	0.185445	0.337415
S02_35470586	2	35470586	T	A	0.133192	0.215305	0.536284
S02_35560884	2	35560884	T	C	-0.133638	0.171812	0.436831
S02_35560909	2	35560909	A	G	0.118506	0.19633	0.546218
S02_35560913	2	35560913	G	C	0.165164	0.102142	0.10614
S02_35560938	2	35560938	T	C	-0.00437846	0.165779	0.978934
S02_35560953	2	35560953	A	G	0.515727	0.213256	0.0157389
S02_35560960	2	35560960	T	C	0.134629	0.221413	0.543273
S02_35631497	2	35631497	G	C	-0.100375	0.213914	0.63899
S02_35654332	2	35654332	G	A	0.383768	0.255909	0.133974
S02_35654387	2	35654387	A	G	-0.0610842	0.0976521	0.531743
S02_35922133	2	35922133	C	T	0.100021	0.132639	0.450947
S02_35922141	2	35922141	G	A	0.100021	0.132639	0.450947
S02_35922146	2	35922146	G	T	0.199901	0.206247	0.332625
S02_36022460	2	36022460	G	T	0.0858061	0.274825	0.754927
S02_36123380	2	36123380	A	G	-0.514546	0.306499	0.0934545
S02_36123382	2	36123382	C	A	-0.514546	0.306499	0.0934545
S02_36123395	2	36123395	T	C	-0.338101	0.188734	0.0734783
S02_36123410	2	36123410	C	T	-0.514546	0.306499	0.0934545
S02_36124792	2	36124792	C	T	0.442743	0.403809	0.273116
S02_36124793	2	36124793	G	T	0.175283	0.328685	0.593934
S02_36152791	2	36152791	A	C	0.00856311	0.24985	0.972665
S02_36152816	2	36152816	T	G	-0.0595079	0.169329	0.725325
S02_36152833	2	36152833	A	C	-0.0491512	0.141058	0.727565
S02_36179991	2	36179991	A	C	-0.0425099	0.243191	0.861266
S02_36183190	2	36183190	G	A	0.0544421	0.251098	0.828388
S02_36183224	2	36183224	C	A	-0.0930009	0.268573	0.729195
S02_36183277	2	36183277	G	A	0.0342523	0.202109	0.865452
S02_36183307	2	36183307	C	T	0.0342523	0.202109	0.865452
S02_36183309	2	36183309	T	C	-0.0247923	0.250526	0.921186
S02_36214228	2	36214228	T	A	-0.0457015	0.10002	0.647809
S02_36214237	2	36214237	G	T	-0.177857	0.112046	0.112695
S02_36334097	2	36334097	G	A	0.0628453	0.160707	0.695826
S02_36334100	2	36334100	G	A	-0.0732701	0.187971	0.696757
S02_36334102	2	36334102	G	T	-0.0417617	0.103017	0.685266
S02_36334105	2	36334105	G	A	-0.0417617	0.103017	0.685266
S02_36334115	2	36334115	G	A	-0.0417617	0.103017	0.685266
S02_36334125	2	36334125	A	G	0.0628453	0.160707	0.695826
S02_36334138	2	36334138	A	G	-0.115359	0.144508	0.42486
S02_36334143	2	36334143	G	T	0.0278456	0.242199	0.908488
S02_36334145	2	36334145	C	T	0.0278456	0.242199	0.908488
S02_36337765	2	36337765	G	T	-0.0862642	0.521007	0.868521
S02_36484538	2	36484538	T	C	0.236506	0.181989	0.194
S02_36484559	2	36484559	T	C	0.194248	0.196376	0.322782
S02_36489758	2	36489758	T	A	0.113557	0.150044	0.449304
S02_36489789	2	36489789	T	G	0.113557	0.150044	0.449304
S02_36513128	2	36513128	T	C	-0.0731756	0.150866	0.627739
S02_36513148	2	36513148	G	A	-0.0731756	0.150866	0.627739
S02_36526772	2	36526772	G	T	0.0550082	0.180518	0.760629
S02_36526789	2	36526789	C	T	0.0550082	0.180518	0.760629
S02_36533975	2	36533975	C	T	0.0682271	0.144467	0.636821
S02_36587415	2	36587415	A	G	0.039069	0.358835	0.913318
S02_36587427	2	36587427	A	G	-0.80138	0.295574	0.0067982
S02_36587433	2	36587433	C	T	0.068896	0.439609	0.875491
S02_36587439	2	36587439	A	G	-0.321956	0.286107	0.260687
S02_36587442	2	36587442	T	C	-0.234279	0.106485	0.0279892
S02_36587445	2	36587445	T	C	-0.36535	0.250702	0.145293
S02_36587450	2	36587450	T	C	0.56744	0.352774	0.107986
S02_36587453	2	36587453	G	T	-0.421641	0.766004	0.582119
S02_36587463	2	36587463	A	G	0.345145	0.313432	0.27104
S02_36596168	2	36596168	C	T	0.0834535	0.146327	0.568567
S02_36596170	2	36596170	T	C	0.388571	0.620526	0.531306
S02_36596173	2	36596173	C	T	0.105564	0.0976589	0.27994
S02_36596183	2	36596183	T	C	0.0603965	0.149826	0.686938
S02_36596205	2	36596205	A	G	0.388571	0.620526	0.531306
S02_36718615	2	36718615	G	A	0.102084	0.170042	0.54839
S02_36740114	2	36740114	C	T	0.512624	0.327464	0.117744
S02_36741269	2	36741269	T	C	0.103094	0.214345	0.630623
S02_36754935	2	36754935	C	T	-0.011109	0.235623	0.962404
S02_36803065	2	36803065	T	C	-0.0726734	0.138781	0.600616
S02_36834483	2	36834483	A	T	0.708052	0.488652	0.147601
S02_36834508	2	36834508	T	G	0.708052	0.488652	0.147601
S02_36896632	2	36896632	G	A	-0.176909	0.26113	0.498236
S02_36896652	2	36896652	T	C	-0.176909	0.26113	0.498236
S02_36896662	2	36896662	G	A	-0.176909	0.26113	0.498236
S02_36906299	2	36906299	C	T	-0.0879724	0.126865	0.488171
S02_36906321	2	36906321	G	A	-0.0879724	0.126865	0.488171
S02_36906339	2	36906339	G	A	-0.0879724	0.126865	0.488171
S02_36942217	2	36942217	C	G	-0.0223297	0.12535	0.858644
S02_36942317	2	36942317	G	T	-0.0181656	0.13262	0.891073
S02_37043550	2	37043550	G	T	0.24846	0.212328	0.242164
S02_37052027	2	37052027	C	T	-0.630896	0.502771	0.209782
S02_37074243	2	37074243	G	A	-0.0495087	0.255371	0.84631
S02_37079549	2	37079549	C	G	0.00669018	0.227203	0.976514
S02_37083702	2	37083702	T	C	0.109785	0.220568	0.618759
S02_37084303	2	37084303	A	G	0.00277526	1.55533	0.998577
S02_37084373	2	37084373	A	G	0.139291	0.216761	0.520606
S02_37084883	2	37084883	G	T	0.0472168	0.245995	0.84782
S02_37085048	2	37085048	C	A	-0.0337507	0.170992	0.843562
S02_37141619	2	37141619	G	A	2.61541	2.09659	0.212472
S02_37141644	2	37141644	A	G	-0.030362	0.123702	0.806154
S02_37141647	2	37141647	T	G	0.474221	0.33302	0.154706
S02_37141648	2	37141648	G	A	0.474221	0.33302	0.154706
S02_37141701	2	37141701	T	C	0.00187149	0.0824553	0.981896
S02_37141709	2	37141709	C	T	0.00723336	0.0824706	0.930123
S02_37159399	2	37159399	C	T	0.0320113	0.206752	0.876982
S02_37159405	2	37159405	G	T	0.184125	0.359944	0.609068
S02_37159411	2	37159411	G	T	0.0320113	0.206752	0.876982
S02_37159427	2	37159427	C	T	0.184125	0.359944	0.609068
S02_37159430	2	37159430	T	C	0.0830992	0.171696	0.62848
S02_37159445	2	37159445	G	A	0.0320113	0.206752	0.876982
S02_37159451	2	37159451	G	A	0.184125	0.359944	0.609068
S02_37176960	2	37176960	T	G	1.30941	1.9688	0.506128
S02_37186854	2	37186854	C	T	-0.440313	0.20027	0.0280965
S02_37248126	2	37248126	G	T	0.201309	0.269623	0.455433
S02_37248146	2	37248146	A	T	0.201309	0.269623	0.455433
S02_37248151	2	37248151	G	A	0.201309	0.269623	0.455433
S02_37251771	2	37251771	C	T	0.699824	0.399716	0.0802351
S02_37284728	2	37284728	G	A	-0.155254	0.147285	0.292045
S02_37284762	2	37284762	T	G	-0.112437	0.137986	0.415322
S02_37320481	2	37320481	C	T	0.16019	0.235241	0.496028
S02_37333561	2	37333561	T	C	-0.164484	0.168592	0.329442
S02_37333565	2	37333565	C	T	0.749935	0.50828	0.140357
S02_37371201	2	37371201	T	A	0.276532	0.472347	0.55836
S02_37376331	2	37376331	T	A	0.07939	0.215131	0.71217
S02_37464034	2	37464034	A	T	0.0303429	0.224598	0.892556
S02_37494589	2	37494589	T	C	0.151265	0.248215	0.542367
S02_37494600	2	37494600	A	G	0.0307058	0.475233	0.948494
S02_37636278	2	37636278	C	T	-0.0853848	0.154512	0.580633
S02_37636282	2	37636282	T	C	-0.017942	0.10699	0.86685
S02_37636312	2	37636312	T	C	-0.00576023	0.0943656	0.951336
S02_37636324	2	37636324	T	C	-0.0791674	0.142298	0.578076
S02_37636325	2	37636325	C	T	0.0800418	0.140323	0.568505
S02_37636338	2	37636338	T	G	-0.184737	0.403045	0.646782
S02_37636346	2	37636346	A	G	-0.19	0.228668	0.406196
S02_37644957	2	37644957	G	A	0.139189	0.471275	0.767781
S02_37781938	2	37781938	G	C	0.0650252	0.112152	0.562162
S02_37781940	2	37781940	G	A	0.0403968	0.197789	0.838199
S02_37781942	2	37781942	C	T	1.09089	0.342151	0.00146782
S02_37798502	2	37798502	A	G	-0.0678143	0.0999626	0.497651
S02_37831622	2	37831622	G	A	0.0115766	0.247649	0.962723
S02_37909227	2	37909227	T	C	0.290678	0.257118	0.258482
S02_37909247	2	37909247	C	T	0.517743	0.3346	0.122042
S02_37935296	2	37935296	T	G	0.0255785	0.332054	0.938612
S02_37935307	2	37935307	G	C	0.0255785	0.332054	0.938612
S02_37935311	2	37935311	T	A	0.0255785	0.332054	0.938612
S02_37942267	2	37942267	A	G	0.120265	0.22789	0.597782
S02_37947626	2	37947626	C	T	-0.320327	0.498832	0.520895
S02_37955780	2	37955780	A	G	-0.0560152	0.229718	0.807394
S02_38034233	2	38034233	G	A	0.14704	0.177289	0.407055
S02_38034244	2	38034244	C	T	0.0236784	0.1393	0.865054
S02_38034277	2	38034277	T	A	-0.157656	0.213527	0.460451
S02_38085098	2	38085098	G	T	0.390696	0.260479	0.133899
S02_38085118	2	38085118	G	C	0.390696	0.260479	0.133899
S02_38089884	2	38089884	C	T	-0.219243	0.495156	0.658007
S02_38089910	2	38089910	A	G	-0.219243	0.495156	0.658007
S02_38093887	2	38093887	C	T	0.149939	0.249167	0.547447
S02_38104700	2	38104700	C	T	0.066817	0.365082	0.854814
S02_38104707	2	38104707	A	G	-0.075239	0.248008	0.761658
S02_38104735	2	38104735	G	A	-0.04464	0.168522	0.791139
S02_38207587	2	38207587	T	C	0.0842232	0.137626	0.540673
S02_38207659	2	38207659	C	T	-0.305565	0.285365	0.284481
S02_38209913	2	38209913	A	G	-0.39068	0.244252	0.109974
S02_38221926	2	38221926	G	A	-0.0097164	0.256449	0.969783
S02_38221935	2	38221935	T	C	0.136387	0.121822	0.263125
S02_38221953	2	38221953	C	A	-0.0097164	0.256449	0.969783
S02_38221954	2	38221954	G	T	-0.0097164	0.256449	0.969783
S02_38221974	2	38221974	C	T	0.110563	0.110583	0.317602
S02_38323365	2	38323365	C	T	1.15001	0.619862	0.0638029
S02_38323366	2	38323366	G	A	0.853719	0.395262	0.030979
S02_38323367	2	38323367	T	A	0.0313627	0.395423	0.936796
S02_38323372	2	38323372	G	T	0.324214	0.365309	0.374984
S02_38323410	2	38323410	G	T	-0.11015	0.153847	0.474149
S02_38431686	2	38431686	A	G	-0.0234301	0.15107	0.876773
S02_38431700	2	38431700	C	T	0.326131	0.349707	0.351222
S02_38431707	2	38431707	A	G	-0.0234301	0.15107	0.876773
S02_38431721	2	38431721	T	A	-0.101761	0.165989	0.539951
S02_38431841	2	38431841	G	A	1.1266	0.673458	0.0946141
S02_38489703	2	38489703	T	C	0.156814	0.139309	0.260535
S02_38489728	2	38489728	A	G	-0.10591	0.134347	0.430657
S02_38492028	2	38492028	T	C	0.000682908	0.283757	0.99808
S02_38492298	2	38492298	C	T	0.00751185	0.188217	0.968171
S02_38586123	2	38586123	G	A	-0.128434	0.159897	0.422001
S02_38596232	2	38596232	T	C	-0.0501399	0.187211	0.788879
S02_38614637	2	38614637	T	C	0.029113	0.192494	0.879811
S02_38614638	2	38614638	G	A	0.029113	0.192494	0.879811
S02_38614644	2	38614644	T	A	0.0704721	0.098501	0.474472
S02_38614648	2	38614648	T	A	0.0704721	0.098501	0.474472
S02_38614653	2	38614653	G	T	-0.160642	0.152843	0.293455
S02_38634475	2	38634475	C	T	-0.107204	0.159671	0.50209
S02_38648617	2	38648617	G	A	-0.332633	0.4957	0.502326
S02_38702593	2	38702593	A	G	0.0396462	0.506345	0.937603
S02_38702646	2	38702646	C	A	-0.0612236	0.21446	0.775327
S02_38704318	2	38704318	G	A	0.0171275	0.113949	0.880546
S02_38704337	2	38704337	C	T	-0.0197088	0.108509	0.855901
S02_38729663	2	38729663	T	G	-0.27969	0.196538	0.154972
S02_38729671	2	38729671	A	T	-0.27969	0.196538	0.154972
S02_38729673	2	38729673	A	C	-0.27969	0.196538	0.154972
S02_38729679	2	38729679	A	G	-0.27969	0.196538	0.154972
S02_38746936	2	38746936	A	G	-0.0594761	0.127347	0.640555
S02_38746963	2	38746963	G	C	-0.0579075	0.127328	0.649342
S02_38746978	2	38746978	G	A	-0.0124591	0.128981	0.923063
S02_38767369	2	38767369	G	A	-0.118264	0.134689	0.380089
S02_38831738	2	38831738	C	A	-0.318639	0.527039	0.54557
S02_38842349	2	38842349	G	A	-0.0897771	0.208919	0.667475
S02_38856103	2	38856103	G	A	-0.0572876	0.159244	0.719099
S02_38859934	2	38859934	C	T	0.841789	0.475683	0.0770404
S02_38868510	2	38868510	C	T	0.0791867	0.222345	0.721795
S02_38915858	2	38915858	T	C	0.00405709	0.231501	0.986021
S02_38926840	2	38926840	C	T	-0.132575	0.480605	0.782711
S02_38926842	2	38926842	T	C	0.0348099	0.213441	0.870476
S02_38936435	2	38936435	C	T	-0.0171303	0.10339	0.868432
S02_39064217	2	39064217	C	T	-0.140686	0.50311	0.779808
S02_39093071	2	39093071	T	C	-0.0986714	0.112317	0.379843
S02_39108192	2	39108192	G	C	-0.15761	0.20424	0.44045
S02_39143653	2	39143653	G	T	-0.00437488	0.201994	0.982724
S02_39166162	2	39166162	A	G	-0.18216	0.307457	0.553646
S02_39166201	2	39166201	G	T	-1.06055	0.91295	0.245599
S02_39246107	2	39246107	T	C	0.0935923	0.203162	0.645113
S02_39246122	2	39246122	A	G	0.0935923	0.203162	0.645113
S02_39295381	2	39295381	C	A	0.0673041	0.79261	0.932343
S02_39339453	2	39339453	A	C	0.141622	0.44336	0.749457
S02_39362398	2	39362398	A	T	0.105503	0.209819	0.615178
S02_39362411	2	39362411	T	A	0.0522836	0.136563	0.701896
S02_39377466	2	39377466	C	G	-0.0429682	0.224871	0.848496
S02_39377471	2	39377471	G	C	0.0995257	0.494127	0.840407
S02_39415373	2	39415373	T	G	0.173015	0.49192	0.725115
S02_39415390	2	39415390	C	T	0.173015	0.49192	0.725115
S02_39415400	2	39415400	C	T	0.173015	0.49192	0.725115
S02_39421489	2	39421489	G	A	0.217338	0.114635	0.0582102
S02_39421503	2	39421503	G	T	-0.106701	0.146206	0.465656
S02_39421512	2	39421512	T	C	-0.106701	0.146206	0.465656
S02_39421525	2	39421525	T	A	-0.106701	0.146206	0.465656
S02_39421535	2	39421535	G	A	-0.106701	0.146206	0.465656
S02_39447025	2	39447025	G	A	0.114187	0.152346	0.453688
S02_39474400	2	39474400	G	A	0.149905	0.268722	0.577055
S02_39474443	2	39474443	A	G	1.2512	2.09609	0.550674
S02_39478206	2	39478206	T	C	-1.5188	1.16453	0.192407
S02_39512254	2	39512254	G	A	-0.015603	0.195004	0.93624
S02_39512255	2	39512255	T	C	-0.015603	0.195004	0.93624
S02_39527939	2	39527939	G	A	0.254812	0.230836	0.269873
S02_39527949	2	39527949	C	A	0.254812	0.230836	0.269873
S02_39534251	2	39534251	C	T	0.0531807	0.219872	0.808922
S02_39574519	2	39574519	T	C	0.107514	0.162463	0.508241
S02_39587148	2	39587148	T	A	0.0419311	0.251093	0.867402
S02_39593429	2	39593429	T	A	-0.0688931	0.512924	0.893176
S02_39593457	2	39593457	G	T	-0.0688931	0.512924	0.893176
S02_39597183	2	39597183	C	T	0.0780956	0.220851	0.723692
S02_39598273	2	39598273	A	C	-0.0605725	0.139846	0.664992
S02_39598278	2	39598278	G	C	0.0254822	0.242229	0.916236
S02_39598288	2	39598288	A	C	1.10938	0.481769	0.0214644
S02_39598289	2	39598289	A	C	0.512266	0.438364	0.242802
S02_39692466	2	39692466	T	C	-0.0817555	0.225949	0.717541
S02_39761142	2	39761142	C	T	-0.0390152	0.215017	0.856044
S02_39761151	2	39761151	C	T	0.00235785	0.259988	0.992766
S02_39761168	2	39761168	A	G	-0.0961943	0.222621	0.665748
S02_39767252	2	39767252	C	T	-0.120942	0.205457	0.556206
S02_39767270	2	39767270	G	A	-0.120942	0.205457	0.556206
S02_39861650	2	39861650	A	G	-0.131611	0.224607	0.558012
S02_39904792	2	39904792	G	T	-0.304578	0.178317	0.0878815
S02_39904793	2	39904793	T	A	-0.304578	0.178317	0.0878815
S02_39904806	2	39904806	T	C	0.166221	0.397512	0.675909
S02_39923974	2	39923974	G	A	-0.589004	0.247336	0.0174021
S02_39923977	2	39923977	G	C	-0.0322775	0.21471	0.880529
S02_39949783	2	39949783	A	T	0.0860958	0.215843	0.690051
S02_39965146	2	39965146	A	G	-0.0280821	0.227396	0.901736
S02_40054412	2	40054412	C	T	0.121149	0.20935	0.562907
S02_40078965	2	40078965	T	C	0.518513	1.8981	0.784766
S02_40116504	2	40116504	G	C	0.207544	0.322585	0.520102
S02_40116525	2	40116525	A	T	0.207544	0.322585	0.520102
S02_40139408	2	40139408	G	T	0.21928	0.256012	0.391881
S02_40139426	2	40139426	T	C	0.0954912	0.215973	0.658464
S02_40242944	2	40242944	C	T	0.0576078	0.275449	0.834373
S02_40242946	2	40242946	G	A	-0.00155245	0.260315	0.995243
S02_40243565	2	40243565	C	A	0.18874	0.274751	0.492247
S02_40243841	2	40243841	G	A	0.125976	0.226791	0.578677
S02_40244864	2	40244864	T	G	0.260657	0.212783	0.22082
S02_40245437	2	40245437	A	T	0.224202	0.261957	0.392238
S02_40268057	2	40268057	T	C	-0.218817	0.145086	0.13177
S02_40268091	2	40268091	C	T	0.223697	0.258721	0.387417
S02_40273108	2	40273108	G	A	-0.195141	0.477648	0.682947
S02_40273195	2	40273195	G	T	0.301211	0.220646	0.172466
S02_40285737	2	40285737	C	T	0.00355812	0.198508	0.985702
S02_40285738	2	40285738	G	A	0.00355812	0.198508	0.985702
S02_40285755	2	40285755	A	G	0.109761	0.177658	0.536808
S02_40285761	2	40285761	G	A	0.0511304	0.156321	0.74366
S02_40285773	2	40285773	C	T	0.00355812	0.198508	0.985702
S02_40346345	2	40346345	G	C	-0.247154	0.109785	0.0245503
S02_40372574	2	40372574	C	T	0.121341	0.545375	0.823969
S02_40372575	2	40372575	G	A	-0.0448629	0.101104	0.657317
S02_40372608	2	40372608	G	A	0.121341	0.545375	0.823969
S02_40372616	2	40372616	A	T	-0.0316206	0.101746	0.756023
S02_40372621	2	40372621	T	C	-0.0323544	0.27337	0.905807
S02_40372628	2	40372628	C	T	-0.0439684	0.32041	0.890876
S02_40387674	2	40387674	T	C	-0.155953	0.186147	0.402311
S02_40389277	2	40389277	T	C	-0.0814835	0.225254	0.717609
S02_40389289	2	40389289	T	C	-0.0955732	0.206577	0.643698
S02_40397956	2	40397956	T	G	-0.0562547	0.201577	0.780237
S02_40423175	2	40423175	C	T	0.236487	0.192252	0.218905
S02_40484566	2	40484566	G	A	-0.0348253	0.108194	0.747601
S02_40484569	2	40484569	C	A	-0.0348253	0.108194	0.747601
S02_40484584	2	40484584	A	G	-0.0348253	0.108194	0.747601
S02_40554508	2	40554508	G	A	-0.169133	0.167222	0.312014
S02_40644640	2	40644640	C	T	0.0527893	0.213415	0.804676
S02_40687372	2	40687372	C	A	-0.133194	0.359436	0.711027
S02_40687374	2	40687374	C	A	-0.133194	0.359436	0.711027
S02_40687433	2	40687433	A	G	0.0521064	0.205428	0.799811
S02_40695459	2	40695459	T	C	0.235	0.205966	0.254113
S02_40699370	2	40699370	G	A	-0.00199978	0.170985	0.99067
S02_40699374	2	40699374	A	G	0.197	0.210615	0.349793
S02_40786473	2	40786473	C	G	0.285393	0.266219	0.283925
S02_40817755	2	40817755	G	C	-0.137029	0.305189	0.653515
S02_40835719	2	40835719	A	G	0.349711	0.306165	0.253585
S02_40835756	2	40835756	C	A	-0.599469	0.476809	0.208907
S02_40846721	2	40846721	G	A	0.0478854	0.202995	0.813555
S02_40859296	2	40859296	C	G	0.105313	0.120514	0.382366
S02_40882569	2	40882569	A	G	0.0970355	0.13179	0.461698
S02_40936668	2	40936668	G	A	0.336033	0.189906	0.0770695
S02_40936688	2	40936688	T	C	0.336033	0.189906	0.0770695
S02_40936692	2	40936692	G	T	0.336033	0.189906	0.0770695
S02_40938342	2	40938342	A	G	-0.408816	0.265212	0.123465
S02_40938355	2	40938355	G	A	-0.408816	0.265212	0.123465
S02_41004705	2	41004705	T	G	0.0349733	0.142177	0.805736
S02_41004724	2	41004724	C	T	-0.0548261	0.154407	0.722596
S02_41004745	2	41004745	C	T	0.0349733	0.142177	0.805736
S02_41004751	2	41004751	G	T	-0.0548261	0.154407	0.722596
S02_41004804	2	41004804	C	T	-0.103824	0.170679	0.543104
S02_41004808	2	41004808	T	A	0.0146716	0.185452	0.936956
S02_41004809	2	41004809	G	T	-0.103824	0.170679	0.543104
S02_41004815	2	41004815	A	G	-0.103824	0.170679	0.543104
S02_41004820	2	41004820	A	G	-0.103824	0.170679	0.543104
S02_41016700	2	41016700	C	T	0.0873431	0.385813	0.820939
S02_41050849	2	41050849	G	A	0.2197	0.244388	0.368842
S02_41050886	2	41050886	A	T	0.2197	0.244388	0.368842
S02_41050891	2	41050891	A	T	0.100581	0.178928	0.574129
S02_41061708	2	41061708	C	T	-0.233693	0.1848	0.206269
S02_41061739	2	41061739	T	C	-0.233693	0.1848	0.206269
S02_41061785	2	41061785	G	A	0.0171062	0.276363	0.950655
S02_41085076	2	41085076	T	A	0.0288898	0.231494	0.900705
S02_41150028	2	41150028	C	T	0.0736431	0.24625	0.764947
S02_41150065	2	41150065	G	T	-0.108954	0.247134	0.659387
S02_41150118	2	41150118	A	C	0.0427837	0.241003	0.859127
S02_41171512	2	41171512	C	G	0.238829	0.201709	0.236635
S02_41177080	2	41177080	T	A	-0.00521962	0.160051	0.973989
S02_41215916	2	41215916	A	T	0.134541	0.14505	0.35383
S02_41277671	2	41277671	C	T	-0.0441337	0.160929	0.783945
S02_41290036	2	41290036	C	T	0.0567096	0.12053	0.638083
S02_41294587	2	41294587	G	T	-0.186221	0.169034	0.270821
S02_41311240	2	41311240	T	C	0.21808	0.220694	0.323274
S02_41350132	2	41350132	T	C	-0.499126	0.328895	0.129383
S02_41367111	2	41367111	T	G	0.287961	1.98577	0.884725
S02_41367180	2	41367180	T	C	-0.913901	1.9043	0.631376
S02_41430602	2	41430602	C	G	0.0173334	0.259904	0.946838
S02_41560230	2	41560230	T	C	-0.198857	0.141296	0.159575
S02_41599991	2	41599991	A	G	-0.164767	0.48734	0.735351
S02_41600016	2	41600016	C	T	-0.164767	0.48734	0.735351
S02_41616833	2	41616833	C	T	0.133026	0.213282	0.532938
S02_41634886	2	41634886	G	A	-0.223903	0.307028	0.465986
S02_41634887	2	41634887	C	G	-0.0416167	0.144974	0.774114
S02_41652955	2	41652955	A	G	-0.00876688	0.217085	0.967793
S02_41692679	2	41692679	G	A	0.131428	0.263324	0.617791
S02_41692730	2	41692730	T	C	0.122761	0.218987	0.575183
S02_41714022	2	41714022	A	T	-0.410854	0.402287	0.307319
S02_41767435	2	41767435	A	G	0.258132	0.212702	0.225145
S02_41767436	2	41767436	T	C	0.258132	0.212702	0.225145
S02_41767443	2	41767443	G	C	0.258235	0.180725	0.153298
S02_41767467	2	41767467	C	A	-0.00609428	0.140536	0.965418
S02_41767499	2	41767499	T	C	0.249326	0.217894	0.252747
S02_41800870	2	41800870	T	G	0.273309	0.384917	0.477814
S02_41800879	2	41800879	G	A	0.273309	0.384917	0.477814
S02_41809181	2	41809181	G	A	0.0995417	0.207172	0.630974
S02_41849824	2	41849824	C	T	0.115091	0.166784	0.490289
S02_41872004	2	41872004	C	G	-0.157384	0.147346	0.285678
S02_41878939	2	41878939	C	A	0.114097	0.254394	0.653869
S02_41878948	2	41878948	A	G	0.0733925	0.217442	0.735778
S02_41879024	2	41879024	A	G	-0.0147674	0.335384	0.964887
S02_41928748	2	41928748	G	A	0.145102	0.116518	0.213257
S02_41928761	2	41928761	T	A	0.194591	0.249672	0.435905
S02_41937134	2	41937134	C	T	-0.0537561	0.191025	0.778445
S02_42009250	2	42009250	G	A	0.176206	0.258858	0.496191
S02_42148469	2	42148469	T	C	-0.0687263	0.189424	0.716805
S02_42194883	2	42194883	G	A	0.149328	0.152249	0.32688
S02_42194912	2	42194912	A	C	0.149328	0.152249	0.32688
S02_42203626	2	42203626	T	C	-0.643388	0.560615	0.251342
S02_42207175	2	42207175	T	C	-0.201194	0.20234	0.320259
S02_42273556	2	42273556	C	T	-0.102655	0.215048	0.633195
S02_42273565	2	42273565	A	G	-0.102655	0.215048	0.633195
S02_42311033	2	42311033	C	A	-0.0237361	0.146041	0.870916
S02_42428729	2	42428729	A	T	0.0662524	0.255735	0.795628
S02_42428792	2	42428792	A	G	0.0662524	0.255735	0.795628
S02_42428819	2	42428819	G	C	0.0388501	0.251383	0.877205
S02_42433248	2	42433248	A	G	0.24366	0.217028	0.261784
S02_42445446	2	42445446	C	T	0.104414	0.19529	0.592982
S02_42453477	2	42453477	T	C	0.0437099	0.258366	0.865685
S02_42457958	2	42457958	C	T	-0.414325	0.460335	0.368273
S02_42457966	2	42457966	C	G	-0.104431	0.371853	0.778883
S02_42458007	2	42458007	T	A	0.0703185	0.216593	0.745497
S02_42458062	2	42458062	A	G	0.0762729	0.208647	0.714758
S02_42485717	2	42485717	C	T	0.127208	0.22881	0.578347
S02_42485727	2	42485727	G	T	0.111541	0.26176	0.670097
S02_42485751	2	42485751	A	G	0.167886	0.256442	0.512801
S02_42575377	2	42575377	C	T	-0.0453356	0.306488	0.882431
S02_42575381	2	42575381	C	T	-0.152915	0.174039	0.379781
S02_42603158	2	42603158	C	A	0.699854	0.35703	0.0502021
S02_42613396	2	42613396	A	G	-0.0779674	0.20042	0.69733
S02_42613427	2	42613427	G	C	-0.0779674	0.20042	0.69733
S02_42613471	2	42613471	C	T	-0.179234	0.211282	0.396432
S02_42613480	2	42613480	G	A	-0.179234	0.211282	0.396432
S02_42625195	2	42625195	T	G	0.0385427	0.15596	0.804849
S02_42641759	2	42641759	C	G	0.0440765	0.248289	0.859129
S02_42641760	2	42641760	A	T	0.0440765	0.248289	0.859129
S02_42641761	2	42641761	T	G	0.0440765	0.248289	0.859129
S02_42659576	2	42659576	A	G	1.55387	1.9525	0.426286
S02_42659578	2	42659578	A	G	0.300585	2.09587	0.885984
S02_42703856	2	42703856	G	A	-0.133637	0.206204	0.517057
S02_42703857	2	42703857	G	A	0.900489	0.338764	0.00796105
S02_42744154	2	42744154	C	T	0.0350892	0.126483	0.781503
S02_42744169	2	42744169	G	A	0.140809	0.118426	0.234674
S02_42744190	2	42744190	C	T	0.0350892	0.126483	0.781503
S02_42774426	2	42774426	C	T	-0.0802307	0.208937	0.70105
S02_42807664	2	42807664	C	T	0.0018984	0.208845	0.992749
S02_42888799	2	42888799	C	T	0.64922	0.623108	0.297665
S02_42924378	2	42924378	C	T	0.0850726	0.259613	0.743203
S02_42970017	2	42970017	T	A	0.842055	0.482696	0.0813303
S02_43006683	2	43006683	G	A	0.0803304	0.274192	0.769595
S02_43006728	2	43006728	A	G	0.044291	0.221935	0.841852
S02_43034477	2	43034477	T	C	0.0995672	0.216225	0.645255
S02_43164767	2	43164767	A	G	0.0673081	0.136528	0.622103
S02_43259530	2	43259530	C	T	-0.0901287	0.442361	0.838588
S02_43290537	2	43290537	T	C	0.107489	0.19353	0.578715
S02_43308351	2	43308351	G	A	0.0886882	0.207612	0.669322
S02_43308398	2	43308398	C	G	0.0886882	0.207612	0.669322
S02_43316325	2	43316325	G	C	-0.00846953	0.131835	0.948787
S02_43316331	2	43316331	G	A	-0.00846953	0.131835	0.948787
S02_43367546	2	43367546	A	C	0.00689232	0.210543	0.973891
S02_43409627	2	43409627	C	A	0.210466	0.510167	0.680015
S02_43453192	2	43453192	G	A	-0.0590624	0.0959351	0.538243
S02_43489796	2	43489796	G	A	0.319046	0.173855	0.0667332
S02_43489847	2	43489847	G	A	0.0287694	0.165075	0.861674
S02_43490966	2	43490966	T	C	1.62524	2.09688	0.438449
S02_43490967	2	43490967	A	G	0.211641	0.515663	0.681567
S02_43512867	2	43512867	C	T	0.177286	0.215876	0.411673
S02_43538426	2	43538426	G	A	-0.082215	0.302274	0.785678
S02_43538429	2	43538429	C	T	-0.082215	0.302274	0.785678
S02_43538439	2	43538439	G	A	-0.082215	0.302274	0.785678
S02_43538512	2	43538512	G	A	-0.284227	0.521	0.585482
S02_43538522	2	43538522	C	T	0.155486	0.229625	0.498456
S02_43560966	2	43560966	G	T	0.0191512	0.510143	0.97006
S02_43565642	2	43565642	T	A	0.144311	0.222321	0.516392
S02_43565655	2	43565655	T	C	0.144311	0.222321	0.516392
S02_43592317	2	43592317	C	A	0.15724	0.490701	0.74869
S02_43606441	2	43606441	G	A	0.241358	0.247095	0.328873
S02_43619745	2	43619745	T	C	0.0364491	0.206367	0.859834
S02_43622787	2	43622787	G	A	0.0949022	0.2004	0.635897
S02_43622819	2	43622819	C	T	0.103406	0.247432	0.676082
S02_43677500	2	43677500	C	G	0.0747427	0.209185	0.720927
S02_43677547	2	43677547	C	T	0.114217	0.243685	0.639364
S02_43677610	2	43677610	G	A	0.103581	0.261752	0.692379
S02_43685714	2	43685714	G	A	-0.00152346	0.106856	0.988627
S02_43685821	2	43685821	T	C	-0.73701	0.615794	0.231603
S02_43685833	2	43685833	T	C	0.521432	0.432131	0.227803
S02_43685841	2	43685841	C	G	-0.73701	0.615794	0.231603
S02_43685848	2	43685848	A	G	-0.349628	0.608377	0.565609
S02_43685852	2	43685852	T	C	-0.349628	0.608377	0.565609
S02_43767658	2	43767658	A	T	0.149556	0.166272	0.368585
S02_43767687	2	43767687	C	T	0.149556	0.166272	0.368585
S02_43782745	2	43782745	C	T	0.324197	0.143523	0.0240711
S02_43810625	2	43810625	A	C	0.0865553	0.137103	0.527955
S02_43810638	2	43810638	G	C	0.0865553	0.137103	0.527955
S02_43918917	2	43918917	T	A	0.0590323	0.242412	0.807644
S02_43924356	2	43924356	C	A	-0.630117	0.868724	0.468387
S02_43924404	2	43924404	T	C	0.151106	0.231431	0.513933
S02_43970496	2	43970496	C	T	0.03752	0.244273	0.877952
S02_43970570	2	43970570	G	A	0.0398544	0.263465	0.879788
S02_43980103	2	43980103	C	A	0.015375	0.375905	0.967381
S02_43983022	2	43983022	G	A	0.0257667	0.257592	0.920338
S02_43983146	2	43983146	A	T	-0.141718	0.144277	0.326167
S02_44026517	2	44026517	A	G	-0.311178	0.279161	0.265205
S02_44026519	2	44026519	A	C	-0.311178	0.279161	0.265205
S02_44046413	2	44046413	T	A	0.224457	0.425094	0.597584
S02_44046459	2	44046459	A	T	-0.19516	0.166321	0.24087
S02_44053545	2	44053545	G	A	0.227744	0.219242	0.299116
S02_44074575	2	44074575	G	A	0.0381684	0.268084	0.886808
S02_44074680	2	44074680	C	T	-0.278598	0.494989	0.573652
S02_44077008	2	44077008	C	T	0.271599	0.239695	0.257397
S02_44118417	2	44118417	G	T	0.283086	0.270067	0.294755
S02_44118419	2	44118419	T	C	0.283086	0.270067	0.294755
S02_44138464	2	44138464	G	A	0.157912	0.298452	0.59683
S02_44196773	2	44196773	T	C	0.107598	0.254553	0.672595
S02_44274220	2	44274220	G	C	0.0811469	0.217524	0.709179
S02_44362011	2	44362011	G	A	-0.672666	0.32956	0.0414584
S02_44362032	2	44362032	G	A	-0.336438	0.223333	0.132217
S02_44362033	2	44362033	G	A	-0.05186	0.306561	0.865694
S02_44389598	2	44389598	A	C	0.205762	0.192944	0.286443
S02_44408238	2	44408238	A	C	0.251577	0.483306	0.602787
S02_44408252	2	44408252	T	C	-0.122885	0.299306	0.681464
S02_44408258	2	44408258	A	G	-0.122885	0.299306	0.681464
S02_44429972	2	44429972	C	T	0.0441455	0.161837	0.785072
S02_44431633	2	44431633	G	A	0.255607	0.208747	0.22101
S02_44478778	2	44478778	C	T	-0.127795	0.21294	0.548522
S02_44478782	2	44478782	G	A	-0.0160707	0.136264	0.906136
S02_44478801	2	44478801	C	T	-0.0160707	0.136264	0.906136
S02_44502177	2	44502177	T	C	0.0371917	0.178968	0.83541
S02_44502183	2	44502183	T	A	0.0658492	0.194206	0.734617
S02_44502198	2	44502198	C	T	-0.143601	0.426155	0.736199
S02_44539840	2	44539840	C	T	0.251214	0.25462	0.324026
S02_44539858	2	44539858	G	C	0.251214	0.25462	0.324026
S02_44642337	2	44642337	T	G	0.0932068	0.115386	0.419376
S02_44642376	2	44642376	A	T	0.0105649	0.446239	0.981115
S02_44643767	2	44643767	T	A	0.0916106	0.189739	0.629309
S02_44643789	2	44643789	A	G	0.0916106	0.189739	0.629309
S02_44643863	2	44643863	A	G	0.0310099	0.186955	0.868288
S02_44643872	2	44643872	G	A	0.0572285	0.50124	0.909119
S02_44644879	2	44644879	A	G	0.0176053	0.203677	0.931133
S02_44644893	2	44644893	A	C	0.0176053	0.203677	0.931133
S02_44660994	2	44660994	T	A	-0.27388	0.14307	0.0558183
S02_44669440	2	44669440	T	C	0.363526	0.288589	0.208033
S02_44669442	2	44669442	C	G	0.363526	0.288589	0.208033
S02_44669461	2	44669461	T	G	0.363526	0.288589	0.208033
S02_44678309	2	44678309	G	A	-0.0592714	0.134907	0.660487
S02_44715951	2	44715951	G	C	-0.73682	0.40031	0.065923
S02_44715958	2	44715958	T	A	-0.73682	0.40031	0.065923
S02_44715962	2	44715962	A	G	0.248454	0.192912	0.198023
S02_44715973	2	44715973	A	G	-0.73682	0.40031	0.065923
S02_44721324	2	44721324	T	C	0.103178	0.116233	0.374888
S02_44721337	2	44721337	G	A	-0.0666154	0.0972351	0.493416
S02_44721347	2	44721347	C	A	-0.199325	0.104618	0.0569835
S02_44784800	2	44784800	T	C	-0.0762403	0.121366	0.530003
S02_44784806	2	44784806	T	C	-0.0762403	0.121366	0.530003
S02_44800215	2	44800215	A	G	0.38574	0.204384	0.0593565
S02_44813187	2	44813187	A	G	0.407932	0.208007	0.0500929
S02_44922101	2	44922101	C	A	0.0158368	0.184432	0.931586
S02_44922107	2	44922107	G	C	0.0158368	0.184432	0.931586
S02_44922122	2	44922122	A	G	0.0158368	0.184432	0.931586
S02_44922133	2	44922133	C	T	0.0158368	0.184432	0.931586
S02_44922139	2	44922139	G	A	0.0158368	0.184432	0.931586
S02_45062882	2	45062882	A	G	0.0315614	0.116149	0.785874
S02_45077774	2	45077774	C	A	0.0760409	0.2253	0.735792
S02_45094409	2	45094409	C	T	0.339107	0.20303	0.0951344
S02_45142763	2	45142763	A	G	0.10663	0.206499	0.605692
S02_45144214	2	45144214	G	A	0.344215	0.224069	0.124753
S02_45144216	2	45144216	A	G	0.0174499	0.128359	0.891887
S02_45144222	2	45144222	T	C	0.0883721	0.135587	0.514673
S02_45144226	2	45144226	C	G	0.317112	0.31617	0.316072
S02_45144233	2	45144233	C	T	-0.206028	0.179529	0.25136
S02_45144253	2	45144253	C	G	-0.248413	0.381796	0.515401
S02_45144259	2	45144259	G	T	0.303997	0.354741	0.391642
S02_45144261	2	45144261	C	T	-0.354496	0.215042	0.0995123
S02_45144401	2	45144401	C	T	-0.374544	0.477139	0.432621
S02_45144422	2	45144422	C	G	0.00364565	0.169389	0.982833
S02_45196533	2	45196533	A	G	0.0439038	0.215686	0.838737
S02_45239963	2	45239963	G	T	0.0577247	0.232806	0.804214
S02_45240008	2	45240008	G	A	-0.10338	0.162993	0.526031
S02_45268087	2	45268087	C	T	0.072657	0.18101	0.688198
S02_45288086	2	45288086	G	A	0.262786	0.357245	0.462123
S02_45288155	2	45288155	A	G	-2.62218	1.44971	0.0707377
S02_45304677	2	45304677	G	A	-0.0845486	0.302248	0.779731
S02_45304689	2	45304689	C	T	0.0732495	0.263037	0.780695
S02_45304690	2	45304690	G	A	0.143729	0.27807	0.605335
S02_45392007	2	45392007	A	G	-0.0779064	0.198566	0.694873
S02_45397941	2	45397941	T	C	-0.95722	1.40251	0.495051
S02_45398143	2	45398143	T	G	-1.08488	1.98212	0.58425
S02_45418554	2	45418554	T	C	1.1935	1.41109	0.397832
S02_45419109	2	45419109	A	G	3.42288	1.365	0.0122861
S02_45425465	2	45425465	A	G	0.428921	2.02005	0.831884
S02_45465545	2	45465545	G	A	0.156974	0.250208	0.530533
S02_45476622	2	45476622	C	G	-0.106195	0.120884	0.379858
S02_45476623	2	45476623	A	G	-0.102356	0.120757	0.396819
S02_45482071	2	45482071	C	A	-0.0438512	0.134436	0.74434
S02_45486915	2	45486915	G	A	0.368531	0.401151	0.358445
S02_45606612	2	45606612	T	C	-0.273616	0.282469	0.332909
S02_45710102	2	45710102	T	A	-0.111307	0.115057	0.333535
S02_45764614	2	45764614	A	C	0.254665	0.302791	0.400482
S02_45781745	2	45781745	C	T	0.0169815	0.222548	0.939189
S02_45810510	2	45810510	C	T	-0.0238478	0.212411	0.910626
S02_45810529	2	45810529	G	A	-0.0238478	0.212411	0.910626
S02_45824312	2	45824312	A	G	0.120182	0.112267	0.284608
S02_45824371	2	45824371	C	T	0.0998562	0.214851	0.64218
S02_45846752	2	45846752	C	T	0.353697	0.277608	0.202879
S02_45865882	2	45865882	G	A	-0.905107	0.716914	0.207013
S02_45865886	2	45865886	C	T	0.428834	0.404655	0.289471
S02_45865894	2	45865894	G	A	0.428834	0.404655	0.289471
S02_45865901	2	45865901	C	A	-0.3661	0.220144	0.0965725
S02_45885907	2	45885907	A	G	0.162756	0.256814	0.526363
S02_45886412	2	45886412	T	C	-0.0879984	0.203498	0.665507
S02_45886477	2	45886477	T	A	0.119292	0.228281	0.601373
S02_45888607	2	45888607	A	G	-0.216896	0.185453	0.242416
S02_45888610	2	45888610	A	G	0.128853	0.142558	0.366248
S02_45901178	2	45901178	C	A	0.264561	0.386484	0.493771
S02_45949878	2	45949878	C	T	-0.100493	0.0974311	0.302548
S02_45973668	2	45973668	T	C	0.0178768	0.266619	0.946553
S02_45979427	2	45979427	G	A	0.0333412	0.533432	0.950172
S02_45991363	2	45991363	C	T	0.0798004	0.282163	0.777366
S02_45991369	2	45991369	G	A	-0.220926	0.103224	0.0325357
S02_45991377	2	45991377	G	C	0.129431	0.117572	0.271177
S02_45991386	2	45991386	C	A	-0.0948722	0.20385	0.641728
S02_45991487	2	45991487	T	C	0.24241	0.29579	0.412644
S02_45991504	2	45991504	C	T	-0.0751709	0.1047	0.472918
S02_45991546	2	45991546	T	C	-0.0745438	0.105359	0.47938
S02_46113616	2	46113616	C	T	0.00100483	0.154651	0.994817
S02_46391239	2	46391239	T	A	0.638141	0.321733	0.0475446
S02_46391247	2	46391247	A	G	-0.619537	0.477998	0.195188
S02_46391259	2	46391259	T	A	0.638141	0.321733	0.0475446
S02_46448441	2	46448441	G	A	0.492687	0.290991	0.0906883
S02_46448484	2	46448484	T	G	0.0803275	0.553602	0.884656
S02_46455595	2	46455595	G	A	0.0396462	0.506345	0.937603
S02_46455635	2	46455635	C	T	0.119721	0.118756	0.313597
S02_46564100	2	46564100	C	T	-0.117829	0.139419	0.398198
S02_46564113	2	46564113	C	T	-0.125585	0.10174	0.217306
S02_46564119	2	46564119	A	G	-0.124869	0.101806	0.220233
S02_46564120	2	46564120	G	A	0.225494	0.299974	0.452372
S02_46669676	2	46669676	G	A	0.248839	0.243207	0.306439
S02_46681440	2	46681440	G	A	-0.0117723	0.101707	0.907872
S02_46712071	2	46712071	G	C	0.952872	0.529365	0.0721069
S02_46712072	2	46712072	G	T	0.0634468	0.312905	0.839351
S02_46722410	2	46722410	T	G	-0.167193	0.207168	0.419804
S02_46730097	2	46730097	T	C	-0.00683564	0.192699	0.971708
S02_46747001	2	46747001	G	A	-0.136064	0.245388	0.57935
S02_46747583	2	46747583	G	A	0.251401	0.234876	0.284674
S02_46752372	2	46752372	A	G	0.0945133	0.218372	0.665232
S02_46790133	2	46790133	A	T	-0.0416168	0.280143	0.88193
S02_46790148	2	46790148	T	G	-0.0416168	0.280143	0.88193
S02_46795844	2	46795844	G	T	0.024727	0.161363	0.878236
S02_46867986	2	46867986	A	G	-0.0446751	0.252551	0.85962
S02_46868062	2	46868062	C	G	-0.0434088	0.510178	0.932207
S02_46888057	2	46888057	C	T	-0.051418	0.241637	0.831527
S02_46930602	2	46930602	A	G	-0.910869	1.88026	0.628164
S02_46930604	2	46930604	A	G	0.702881	1.06206	0.50822
S02_46930619	2	46930619	G	C	0.0862327	0.26114	0.741294
S02_46930666	2	46930666	A	G	-2.05321	2.18282	0.347086
S02_46997350	2	46997350	T	C	-0.0517244	0.246714	0.833974
S02_46997404	2	46997404	T	C	1.55387	1.9525	0.426286
S02_47012221	2	47012221	A	G	-0.0147412	0.0945105	0.87608
S02_47032462	2	47032462	C	T	0.105096	0.24904	0.673099
S02_47032531	2	47032531	A	G	0.196046	0.0822691	0.0173277
S02_47032548	2	47032548	C	T	-0.0210406	0.0983067	0.83056
S02_47061397	2	47061397	A	C	-0.0762885	0.118943	0.521394
S02_47080511	2	47080511	C	G	-0.0996924	0.205593	0.627834
S02_47080540	2	47080540	A	G	-0.0822612	0.117843	0.485277
S02_47080576	2	47080576	A	G	-0.0822612	0.117843	0.485277
S02_47080578	2	47080578	C	T	0.21097	0.147287	0.152296
S02_47085249	2	47085249	C	T	-0.0781549	0.133089	0.557153
S02_47156575	2	47156575	C	T	-0.170566	0.212246	0.421773
S02_47210320	2	47210320	G	T	0.0449992	0.224195	0.840956
S02_47210321	2	47210321	C	G	0.0449992	0.224195	0.840956
S02_47225706	2	47225706	A	C	0.233296	0.206966	0.259874
S02_47225711	2	47225711	T	C	-0.0956996	0.211149	0.650463
S02_47249486	2	47249486	T	A	0.116062	0.226055	0.607748
S02_47267859	2	47267859	T	C	0.163986	0.20372	0.421004
S02_47267864	2	47267864	T	C	0.160968	0.261508	0.538315
S02_47267866	2	47267866	G	A	0.146642	0.359754	0.683627
S02_47267871	2	47267871	T	G	0.332648	0.59958	0.579134
S02_47267878	2	47267878	G	A	-0.356506	0.276154	0.196963
S02_47267883	2	47267883	T	C	-0.0534165	0.213014	0.802039
S02_47267885	2	47267885	T	C	-0.320937	0.289969	0.268602
S02_47267887	2	47267887	G	T	0.160968	0.261508	0.538315
S02_47267893	2	47267893	G	A	-0.472837	0.304539	0.120774
S02_47267895	2	47267895	T	A	0.141012	0.369226	0.702593
S02_47267896	2	47267896	T	C	-0.117026	0.17084	0.493472
S02_47267904	2	47267904	A	G	0.292433	0.215397	0.174832
S02_47267910	2	47267910	T	C	0.129459	0.220827	0.557819
S02_47267912	2	47267912	T	C	0.331125	0.236707	0.162107
S02_47286418	2	47286418	A	G	0.0330007	0.266952	0.901637
S02_47286424	2	47286424	T	C	0.0130576	0.245298	0.957556
S02_47286441	2	47286441	G	T	0.168348	0.483192	0.727595
S02_47293340	2	47293340	G	A	0.0198415	0.151203	0.89562
S02_47293418	2	47293418	C	T	0.116898	0.209605	0.577148
S02_47319748	2	47319748	G	T	0.231371	0.560567	0.679868
S02_47322338	2	47322338	G	A	-0.00745421	0.253998	0.976592
S02_47322345	2	47322345	G	A	0.73089	0.527214	0.165905
S02_47362951	2	47362951	G	T	-0.00831713	0.260193	0.974505
S02_47383080	2	47383080	A	G	-1.68687	1.95658	0.388777
S02_47383111	2	47383111	T	C	0.323176	2.01994	0.872914
S02_47407099	2	47407099	A	G	-0.00908997	0.222772	0.967459
S02_47407108	2	47407108	T	G	0.0139057	0.241141	0.954024
S02_47407125	2	47407125	C	A	0.0942947	0.508881	0.853026
S02_47436497	2	47436497	A	G	-2.58771	2.03052	0.202766
S02_47436501	2	47436501	G	C	0.273687	0.518437	0.59766
S02_47443229	2	47443229	G	C	-0.328105	0.497969	0.510095
S02_47443810	2	47443810	A	G	0.596221	1.95885	0.760897
S02_47479731	2	47479731	T	C	0.162911	0.19785	0.410441
S02_47489192	2	47489192	C	A	0.069099	0.279816	0.804994
S02_47492625	2	47492625	T	C	4.35071	2.00235	0.02999
S02_47492700	2	47492700	T	C	0.0262221	0.258056	0.91908
S02_47502720	2	47502720	T	C	-0.0514197	0.273548	0.85093
S02_47502724	2	47502724	G	A	-0.061487	0.0974907	0.528359
S02_47502732	2	47502732	C	T	-0.0514197	0.273548	0.85093
S02_47502733	2	47502733	G	A	-0.0194429	0.287478	0.946089
S02_47502734	2	47502734	C	T	-0.857028	0.424888	0.0439105
S02_47502736	2	47502736	G	C	-0.857028	0.424888	0.0439105
S02_47502739	2	47502739	C	T	0.24584	0.371281	0.508009
S02_47502745	2	47502745	A	G	0.24584	0.371281	0.508009
S02_47502749	2	47502749	C	T	-0.0194429	0.287478	0.946089
S02_47502751	2	47502751	G	A	-0.0514197	0.273548	0.85093
S02_47502754	2	47502754	C	T	-0.0194429	0.287478	0.946089
S02_47564338	2	47564338	T	C	-0.00214669	0.251534	0.993192
S02_47571406	2	47571406	C	G	0.164806	0.262521	0.530267
S02_47571418	2	47571418	A	T	0.164806	0.262521	0.530267
S02_47582019	2	47582019	G	A	0.607341	0.383824	0.113834
S02_47582036	2	47582036	A	C	0.607341	0.383824	0.113834
S02_47607214	2	47607214	C	T	0.178859	0.328399	0.586103
S02_47607227	2	47607227	A	T	0.0838478	0.102943	0.415517
S02_47607233	2	47607233	G	T	0.0838478	0.102943	0.415517
S02_47634684	2	47634684	A	G	1.24247	1.48469	0.402839
S02_47634686	2	47634686	A	G	2.19114	2.05915	0.287495
S02_47634692	2	47634692	A	G	-0.393481	1.98604	0.842982
S02_47634693	2	47634693	T	A	-0.630957	0.819803	0.441662
S02_47634737	2	47634737	A	G	-0.334696	2.46907	0.892195
S02_47644126	2	47644126	T	G	-0.797501	0.584339	0.172574
S02_47691915	2	47691915	G	A	-0.0310775	0.115808	0.788474
S02_47692353	2	47692353	C	T	0.0260925	0.192345	0.892117
S02_47692370	2	47692370	G	C	-0.0442425	0.187593	0.813595
S02_47692373	2	47692373	T	C	0.0260925	0.192345	0.892117
S02_47710383	2	47710383	C	T	0.116512	0.280199	0.677617
S02_47711539	2	47711539	T	C	-2.71425	1.99157	0.173179
S02_47711594	2	47711594	C	T	0.116512	0.280199	0.677617
S02_47767954	2	47767954	A	G	-0.0276233	0.283936	0.922514
S02_47776852	2	47776852	A	G	-2.08994	1.96535	0.287817
S02_47787185	2	47787185	T	C	-0.120996	0.462949	0.79386
S02_47813722	2	47813722	T	C	-0.0685884	0.250729	0.784473
S02_47813792	2	47813792	C	T	0.41661	0.210321	0.0478382
S02_47813793	2	47813793	A	T	0.41661	0.210321	0.0478382
S02_47813820	2	47813820	T	C	0.41661	0.210321	0.0478382
S02_47913010	2	47913010	A	G	-0.217967	1.46018	0.881363
S02_47946398	2	47946398	G	A	0.216375	0.18448	0.241072
S02_47950610	2	47950610	G	A	0.51274	0.341692	0.133724
S02_47950650	2	47950650	C	T	-0.183284	0.106749	0.0862435
S02_47950652	2	47950652	G	A	-0.124389	0.10313	0.228
S02_47961860	2	47961860	T	A	-0.0823105	0.092934	0.375963
S02_47992031	2	47992031	C	A	0.0187987	0.278332	0.946163
S02_48015607	2	48015607	A	G	-0.0275315	0.277835	0.921081
S02_48188205	2	48188205	A	G	-0.0253588	0.103778	0.806996
S02_48188237	2	48188237	C	T	-0.0342125	0.107674	0.750735
S02_48216457	2	48216457	G	A	-0.0738781	0.351968	0.833781
S02_48219487	2	48219487	T	C	-0.218048	0.234871	0.3534
S02_48274437	2	48274437	G	A	-0.0830059	0.2387	0.728095
S02_48274462	2	48274462	A	C	-0.0830059	0.2387	0.728095
S02_48290254	2	48290254	C	G	0.0404566	0.27069	0.881218
S02_48290640	2	48290640	G	A	0.0404566	0.27069	0.881218
S02_48290658	2	48290658	C	A	0.146056	0.101019	0.148487
S02_48324342	2	48324342	A	G	-0.0525365	0.251942	0.834853
S02_48325080	2	48325080	C	T	-0.0525365	0.251942	0.834853
S02_48429523	2	48429523	G	A	0.147511	0.280364	0.598887
S02_48444527	2	48444527	A	G	-0.980467	2.05149	0.632787
S02_48459521	2	48459521	G	A	-0.0914326	0.520961	0.86071
S02_48474481	2	48474481	T	A	0.0805095	0.254262	0.751571
S02_48474564	2	48474564	A	G	-0.0660758	0.255855	0.796254
S02_48503452	2	48503452	C	T	0.0203541	0.278234	0.941695
S02_48503476	2	48503476	G	T	0.0147052	0.34426	0.965935
S02_48638940	2	48638940	A	C	-0.247966	0.359258	0.490191
S02_48639562	2	48639562	T	C	2.00798	2.09383	0.337752
S02_48685919	2	48685919	A	G	0.176816	0.182848	0.333734
S02_48685945	2	48685945	T	C	0.17747	0.182627	0.331366
S02_48701384	2	48701384	C	A	-0.425299	0.516286	0.410236
S02_48789388	2	48789388	G	A	-0.0775327	0.507653	0.878639
S02_48859551	2	48859551	C	T	0.0734604	0.247334	0.766511
S02_48897174	2	48897174	G	A	0.292436	0.213803	0.171636
S02_48897175	2	48897175	A	G	0.144294	0.160126	0.367701
S02_48897193	2	48897193	T	C	0.00836105	0.159416	0.95818
S02_48897197	2	48897197	T	C	-0.134856	0.15758	0.392283
S02_48897201	2	48897201	A	G	0.0669392	0.211953	0.752193
S02_48897203	2	48897203	C	G	-0.0243589	0.201101	0.90361
S02_48897208	2	48897208	A	G	-0.0633567	0.178878	0.723258
S02_48897216	2	48897216	G	C	-0.306187	0.29439	0.298515
S02_48897346	2	48897346	G	T	-0.0654805	0.266825	0.806184
S02_48897352	2	48897352	G	A	0.411139	0.17951	0.0221745
S02_48897368	2	48897368	G	A	-0.0154717	0.212064	0.941852
S02_48897369	2	48897369	A	C	-0.311356	0.282034	0.269829
S02_48897373	2	48897373	T	C	0.0706478	0.11591	0.542303
S02_48897377	2	48897377	T	A	0.314511	0.262729	0.231507
S02_48897389	2	48897389	T	G	0.0010653	0.281485	0.996981
S02_48897391	2	48897391	C	G	-0.348034	0.343504	0.311175
S02_48897393	2	48897393	A	G	0.206016	0.149594	0.168717
S02_48969394	2	48969394	G	A	-0.00448788	0.409995	0.991268
S02_48973481	2	48973481	T	C	0.0914049	0.128107	0.475673
S02_48986255	2	48986255	A	G	0.0799263	0.28534	0.779442
S02_48986284	2	48986284	G	T	-0.010911	0.263975	0.967037
S02_48986286	2	48986286	C	T	-0.010911	0.263975	0.967037
S02_48987955	2	48987955	C	A	0.0251721	0.211415	0.905244
S02_48987983	2	48987983	T	A	0.0251721	0.211415	0.905244
S02_49080109	2	49080109	A	C	0.0512868	0.274225	0.851673
S02_49090899	2	49090899	A	T	-0.184865	0.501062	0.712233
S02_49093542	2	49093542	G	C	-0.034298	0.253289	0.89231
S02_49093543	2	49093543	T	G	-0.034298	0.253289	0.89231
S02_49093547	2	49093547	A	G	-0.034298	0.253289	0.89231
S02_49151526	2	49151526	C	T	-0.311443	0.432338	0.471438
S02_49151528	2	49151528	A	G	-0.311443	0.432338	0.471438
S02_49151543	2	49151543	A	G	-0.311443	0.432338	0.471438
S02_49151549	2	49151549	A	T	-0.319675	0.433819	0.461335
S02_49166088	2	49166088	C	T	0.148539	0.111368	0.182535
S02_49170132	2	49170132	T	C	-0.0790526	0.116778	0.49857
S02_49170158	2	49170158	T	A	-0.0790526	0.116778	0.49857
S02_49177709	2	49177709	T	C	0.245753	0.276145	0.373675
S02_49177712	2	49177712	C	T	0.0222759	0.413426	0.957039
S02_49177726	2	49177726	C	T	0.0222759	0.413426	0.957039
S02_49177734	2	49177734	C	T	0.17734	0.229976	0.440785
S02_49177736	2	49177736	A	G	0.17734	0.229976	0.440785
S02_49177754	2	49177754	A	G	0.0222759	0.413426	0.957039
S02_49177761	2	49177761	T	C	0.17734	0.229976	0.440785
S02_49231798	2	49231798	T	C	0.57343	2.05188	0.779936
S02_49231802	2	49231802	T	C	-0.00108487	0.276803	0.996874
S02_49233377	2	49233377	T	C	0.0344494	0.122246	0.778143
S02_49233416	2	49233416	G	A	0.0344494	0.122246	0.778143
S02_49236584	2	49236584	G	A	0.276719	0.241577	0.252243
S02_49237213	2	49237213	G	A	0.0597789	0.237186	0.801058
S02_49237373	2	49237373	C	T	0.0994352	0.268501	0.711198
S02_49237378	2	49237378	T	C	0.190092	0.261518	0.467442
S02_49237861	2	49237861	G	A	0.0360298	0.19825	0.855818
S02_49237910	2	49237910	C	T	0.0360298	0.19825	0.855818
S02_49237934	2	49237934	G	A	0.395111	0.270802	0.144815
S02_49238084	2	49238084	A	G	-0.127629	0.134161	0.341638
S02_49270273	2	49270273	C	A	-0.0755085	0.280751	0.788013
S02_49303148	2	49303148	T	C	0.106545	0.249961	0.670006
S02_49303150	2	49303150	G	C	0.0748092	0.246011	0.761113
S02_49303153	2	49303153	T	C	0.199908	0.261782	0.445231
S02_49303154	2	49303154	T	A	0.0748092	0.246011	0.761113
S02_49309428	2	49309428	G	A	0.167677	0.260395	0.519742
S02_49309462	2	49309462	T	A	0.167677	0.260395	0.519742
S02_49309518	2	49309518	G	C	-0.00317599	0.283003	0.991048
S02_49309521	2	49309521	T	C	-3.6496	1.92387	0.0580659
S02_49326740	2	49326740	C	G	-0.0662792	0.196273	0.735657
S02_49361023	2	49361023	C	T	0.067948	0.261011	0.794657
S02_49367806	2	49367806	T	A	0.0193863	0.260819	0.940761
S02_49367807	2	49367807	C	T	0.0193863	0.260819	0.940761
S02_49401215	2	49401215	A	G	-3.27609	2.05232	0.110688
S02_49421194	2	49421194	A	C	0.231253	0.336211	0.491697
S02_49429433	2	49429433	A	G	-0.0931802	0.151569	0.538821
S02_49429434	2	49429434	C	G	0.646341	0.491898	0.189106
S02_49429444	2	49429444	T	C	0.202619	0.149468	0.17548
S02_49429449	2	49429449	G	T	-0.123477	0.251457	0.623485
S02_49429475	2	49429475	C	A	-0.152735	0.302147	0.613302
S02_49429478	2	49429478	C	T	0.0727122	0.146542	0.619854
S02_49429479	2	49429479	T	G	-0.145827	0.165204	0.377571
S02_49430250	2	49430250	G	A	0.140225	0.124786	0.261355
S02_49431687	2	49431687	A	G	-0.0343597	0.17211	0.841798
S02_49470365	2	49470365	G	T	0.0513316	0.292053	0.860511
S02_49470440	2	49470440	G	T	-0.0643588	0.266565	0.809257
S02_49470455	2	49470455	T	G	-0.0643588	0.266565	0.809257
S02_49470458	2	49470458	C	G	-0.0643588	0.266565	0.809257
S02_49492130	2	49492130	G	A	0.397961	0.411054	0.333166
S02_49492164	2	49492164	C	T	0.397961	0.411054	0.333166
S02_49492180	2	49492180	T	G	0.397961	0.411054	0.333166
S02_49502959	2	49502959	A	T	0.226196	0.216912	0.297251
S02_49502960	2	49502960	T	G	0.226196	0.216912	0.297251
S02_49517035	2	49517035	G	A	-0.066089	0.332239	0.842359
S02_49541045	2	49541045	C	T	0.105321	0.448393	0.814338
S02_49587417	2	49587417	G	T	0.0700823	0.190282	0.712709
S02_49587424	2	49587424	T	C	0.0700823	0.190282	0.712709
S02_49587426	2	49587426	C	T	0.0700823	0.190282	0.712709
S02_49594641	2	49594641	G	C	-0.352744	0.262825	0.179809
S02_49594672	2	49594672	T	G	-0.352744	0.262825	0.179809
S02_49606338	2	49606338	A	C	-0.0504385	0.24	0.833578
S02_49616516	2	49616516	C	T	0.154319	0.244377	0.527847
S02_49616517	2	49616517	G	A	0.154319	0.244377	0.527847
S02_49616531	2	49616531	C	T	0.154319	0.244377	0.527847
S02_49642481	2	49642481	T	C	1.33192	2.17386	0.540194
S02_49657615	2	49657615	A	G	-0.160807	0.280541	0.566614
S02_49657659	2	49657659	G	A	-0.160807	0.280541	0.566614
S02_49670387	2	49670387	C	A	0.0483877	0.258507	0.85155
S02_49673135	2	49673135	A	C	-0.0431989	0.28614	0.880024
S02_49673136	2	49673136	A	G	-0.0431989	0.28614	0.880024
S02_49675755	2	49675755	G	T	0.0169907	0.233951	0.942117
S02_49735562	2	49735562	C	T	0.230162	0.291883	0.430535
S02_49743173	2	49743173	A	G	0.126113	0.188041	0.502561
S02_49757233	2	49757233	A	G	2.37909	2.00974	0.236735
S02_49761827	2	49761827	C	G	-0.09224	0.10107	0.361616
S02_49766333	2	49766333	T	C	-2.9033	1.98108	0.143043
S02_49766370	2	49766370	C	T	0.381285	0.515881	0.459993
S02_49768051	2	49768051	G	A	0.220064	0.504107	0.662522
S02_49768064	2	49768064	A	G	0.220064	0.504107	0.662522
S02_49773942	2	49773942	G	A	-0.137863	0.198667	0.487855
S02_49773952	2	49773952	C	T	-0.137863	0.198667	0.487855
S02_49773954	2	49773954	T	C	0.0909114	0.103802	0.381305
S02_49773955	2	49773955	G	A	0.086232	0.0850396	0.310776
S02_49773957	2	49773957	G	A	-0.0308167	0.0854905	0.71856
S02_49845029	2	49845029	A	C	0.108838	0.231936	0.638969
S02_49845045	2	49845045	A	C	-0.280524	0.223098	0.208852
S02_49845047	2	49845047	C	A	0.511126	0.34499	0.138717
S02_49845316	2	49845316	C	G	-0.423258	0.305179	0.165724
S02_49845335	2	49845335	T	G	-0.423258	0.305179	0.165724
S02_49875561	2	49875561	C	T	-0.0246927	0.162858	0.879512
S02_49876128	2	49876128	A	G	-0.223999	0.179821	0.213126
S02_49886909	2	49886909	T	C	0.321987	0.28607	0.260578
S02_49886940	2	49886940	C	T	0.409075	0.23574	0.0829482
S02_49886952	2	49886952	T	C	0.321987	0.28607	0.260578
S02_49886953	2	49886953	G	A	0.278824	0.285107	0.328291
S02_49886954	2	49886954	C	T	0.591399	0.415452	0.154848
S02_49906229	2	49906229	C	A	-0.11736	0.232545	0.613878
S02_49917706	2	49917706	T	C	0.954035	2.00026	0.633481
S02_49917727	2	49917727	T	C	2.29747	1.94404	0.237518
S02_49921036	2	49921036	C	T	0.17895	0.232858	0.442343
S02_49922478	2	49922478	C	G	0.195937	0.39081	0.616208
S02_49922500	2	49922500	C	A	0.195937	0.39081	0.616208
S02_49922504	2	49922504	C	G	0.195937	0.39081	0.616208
S02_49929258	2	49929258	C	T	0.0723358	0.144841	0.617578
S02_49929288	2	49929288	C	T	0.0953296	0.31382	0.761355
S02_49929302	2	49929302	G	A	0.284767	0.30819	0.355673
S02_50012786	2	50012786	C	A	0.0330004	0.266641	0.901523
S02_50018867	2	50018867	C	T	-0.281032	0.272843	0.30321
S02_50018880	2	50018880	A	G	-0.281032	0.272843	0.30321
S02_50018918	2	50018918	C	G	-0.281032	0.272843	0.30321
S02_50018969	2	50018969	G	A	-0.281032	0.272843	0.30321
S02_50040029	2	50040029	C	T	-0.301104	0.273436	0.271036
S02_50040030	2	50040030	A	T	-0.301104	0.273436	0.271036
S02_50040060	2	50040060	G	T	-0.301104	0.273436	0.271036
S02_50099140	2	50099140	T	C	-0.793875	0.49999	0.112599
S02_50099160	2	50099160	C	G	0.118913	0.48138	0.80493
S02_50112461	2	50112461	G	A	-0.110604	0.278063	0.690872
S02_50248526	2	50248526	A	G	0.0533981	0.404933	0.89511
S02_50248582	2	50248582	T	A	0.141157	0.296812	0.634463
S02_50248588	2	50248588	G	T	0.141157	0.296812	0.634463
S02_50264456	2	50264456	T	C	1.40576	2.12412	0.50822
S02_50264680	2	50264680	T	C	-0.902584	2.20021	0.681714
S02_50284234	2	50284234	C	T	0.765891	0.466513	0.100906
S02_50292162	2	50292162	A	G	0.222696	0.180587	0.217751
S02_50292163	2	50292163	G	C	-0.0266623	0.765148	0.972208
S02_50292170	2	50292170	G	A	-0.0266623	0.765148	0.972208
S02_50292175	2	50292175	T	C	0.372889	0.224677	0.097242
S02_50292188	2	50292188	G	A	0.121844	0.40592	0.764101
S02_50292191	2	50292191	A	G	-0.110152	0.173538	0.52572
S02_50292202	2	50292202	A	G	-0.0595581	0.153854	0.698745
S02_50292209	2	50292209	G	A	-0.171366	0.243398	0.481534
S02_50322725	2	50322725	C	T	0.0794982	0.252865	0.753279
S02_50322762	2	50322762	G	T	0.271839	0.338403	0.42196
S02_50322827	2	50322827	G	A	0.0735575	0.252689	0.771026
S02_50325511	2	50325511	G	A	-0.0664444	0.225082	0.767892
S02_50358937	2	50358937	A	C	-0.275821	0.215446	0.20071
S02_50362011	2	50362011	A	G	-0.0365297	0.196681	0.852687
S02_50367643	2	50367643	G	A	-0.276896	0.231472	0.231838
S02_50383643	2	50383643	C	G	0.0500021	0.124131	0.687154
S02_50397822	2	50397822	A	G	-3.6496	1.92387	0.0580659
S02_50397841	2	50397841	T	C	-0.829179	1.49189	0.578456
S02_50397843	2	50397843	T	C	0.688329	2.02193	0.733591
S02_50419111	2	50419111	G	A	-0.152229	0.136038	0.263353
S02_50495875	2	50495875	C	T	-0.228693	0.223053	0.305434
S02_50497248	2	50497248	A	C	-0.171059	0.45995	0.710027
S02_50497280	2	50497280	A	G	0.173592	0.171994	0.31304
S02_50506183	2	50506183	G	A	0.467968	0.332514	0.159578
S02_50551366	2	50551366	G	T	-0.29547	0.521303	0.570961
S02_50563729	2	50563729	A	C	-0.0361359	0.201015	0.857366
S02_50644686	2	50644686	T	G	-0.163993	0.184368	0.37392
S02_50692073	2	50692073	A	T	0.238698	0.284734	0.402017
S02_50693994	2	50693994	A	C	-0.165951	0.301094	0.581626
S02_50693995	2	50693995	T	G	-0.165951	0.301094	0.581626
S02_50693996	2	50693996	G	C	-0.165951	0.301094	0.581626
S02_50694004	2	50694004	T	A	-0.165951	0.301094	0.581626
S02_50695663	2	50695663	C	A	0.14623	0.150093	0.330123
S02_50717166	2	50717166	G	C	0.532628	0.344095	0.121907
S02_50717193	2	50717193	T	C	-0.114882	0.378852	0.761762
S02_50717203	2	50717203	C	T	0.532628	0.344095	0.121907
S02_50717223	2	50717223	A	C	0.0546425	0.113409	0.630023
S02_50748988	2	50748988	T	C	-1.18315	2.03045	0.560203
S02_50749002	2	50749002	A	G	-1.34169	1.89956	0.48013
S02_50749020	2	50749020	A	G	-1.34169	1.89956	0.48013
S02_50767448	2	50767448	A	G	3.33352	2.04411	0.103197
S02_50767475	2	50767475	G	A	-0.34711	0.520702	0.505143
S02_50779965	2	50779965	T	A	0.109714	0.121621	0.367187
S02_50779976	2	50779976	G	T	-0.207347	0.475509	0.662876
S02_50798064	2	50798064	G	T	0.0730239	0.197236	0.711271
S02_50799502	2	50799502	C	G	-0.573422	0.480636	0.233086
S02_50799506	2	50799506	A	G	-0.463783	0.231982	0.0458093
S02_50799516	2	50799516	C	T	0.248084	0.29816	0.405546
S02_50799527	2	50799527	A	G	0.0936564	0.229832	0.683714
S02_50799538	2	50799538	A	G	-0.246379	0.188074	0.190444
S02_50799542	2	50799542	T	C	-0.176653	0.115171	0.125333
S02_50831189	2	50831189	G	A	0.16084	0.309736	0.603662
S02_50874529	2	50874529	G	A	0.221198	0.228141	0.332456
S02_50874560	2	50874560	T	C	0.200584	0.199933	0.315938
S02_50874562	2	50874562	C	G	0.0310853	0.242496	0.898021
S02_50923179	2	50923179	T	C	-0.150218	0.200561	0.45401
S02_50924070	2	50924070	G	T	0.505601	0.255575	0.0481245
S02_50924071	2	50924071	A	G	0.505601	0.255575	0.0481245
S02_50927722	2	50927722	G	A	-0.482085	0.308331	0.118192
S02_50927736	2	50927736	G	A	-0.210927	0.259428	0.416351
S02_50950047	2	50950047	C	T	-0.133968	0.542155	0.804871
S02_50950056	2	50950056	C	T	-0.133968	0.542155	0.804871
S02_51015915	2	51015915	C	T	-0.231373	0.268878	0.389678
S02_51015953	2	51015953	G	A	0.359049	0.325844	0.270724
S02_51020915	2	51020915	G	A	-0.0788495	0.279434	0.777857
S02_51033094	2	51033094	C	A	0.0664055	0.0818505	0.417353
S02_51033112	2	51033112	G	A	-0.0993061	0.136007	0.46544
S02_51033114	2	51033114	A	T	0.0457875	0.0834375	0.583269
S02_51047888	2	51047888	C	T	0.157389	0.242043	0.515653
S02_51085092	2	51085092	C	T	0.370641	0.335025	0.268814
S02_51085143	2	51085143	C	T	-0.0187388	0.484327	0.969144
S02_51106507	2	51106507	C	T	-0.344586	0.319883	0.281596
S02_51107255	2	51107255	G	A	0.436392	0.32898	0.184926
S02_51118860	2	51118860	G	T	0.670516	0.454472	0.140374
S02_51118916	2	51118916	G	A	0.347718	0.510709	0.496095
S02_51118924	2	51118924	C	T	0.347718	0.510709	0.496095
S02_51118926	2	51118926	C	T	0.347718	0.510709	0.496095
S02_51179005	2	51179005	G	A	0.367842	0.332442	0.268738
S02_51183673	2	51183673	T	C	-0.0551892	0.127395	0.664937
S02_51183684	2	51183684	G	A	-0.0331907	0.145443	0.819527
S02_51183687	2	51183687	T	A	-0.0331907	0.145443	0.819527
S02_51204936	2	51204936	T	A	0.0701173	0.150877	0.642208
S02_51206225	2	51206225	A	G	-3.04546	1.387	0.028303
S02_51206255	2	51206255	G	A	0.0811135	0.212354	0.702549
S02_51207459	2	51207459	G	A	0.121039	0.257876	0.638891
S02_51207472	2	51207472	A	T	0.0976766	0.200429	0.626108
S02_51207483	2	51207483	G	A	-0.485827	0.276062	0.0786877
S02_51207498	2	51207498	T	C	-0.18413	0.195003	0.345236
S02_51207532	2	51207532	G	A	0.324696	0.306527	0.289688
S02_51211039	2	51211039	G	A	0.0775689	0.176285	0.660003
S02_51261033	2	51261033	G	A	0.198062	0.263414	0.452257
S02_51289267	2	51289267	T	C	0.0333111	1.9999	0.986714
S02_51289335	2	51289335	T	G	0.326877	0.308333	0.289292
S02_51294557	2	51294557	A	C	0.109075	0.209725	0.6031
S02_51301543	2	51301543	G	A	0.424017	0.306424	0.16669
S02_51560300	2	51560300	G	A	-0.221216	0.246717	0.37009
S02_51560798	2	51560798	A	G	-0.0844609	1.99678	0.966268
S02_51560804	2	51560804	A	G	1.61606	2.08705	0.43889
S02_51565932	2	51565932	T	A	-0.0507901	0.106001	0.631921
S02_51565962	2	51565962	A	C	0.141487	0.200833	0.481258
S02_51565963	2	51565963	T	C	-0.10324	0.138389	0.455803
S02_51565968	2	51565968	A	T	-0.12741	0.220277	0.563099
S02_51604521	2	51604521	C	T	0.465975	0.356804	0.191814
S02_51604524	2	51604524	A	T	0.102465	0.110102	0.352227
S02_51604532	2	51604532	A	G	-0.293315	0.444417	0.509381
S02_51604540	2	51604540	C	T	0.0316198	0.115669	0.78462
S02_51604549	2	51604549	G	A	0.0354288	0.156518	0.820964
S02_51604556	2	51604556	A	C	0.0140707	0.115449	0.903016
S02_51604558	2	51604558	G	A	0.465975	0.356804	0.191814
S02_51604561	2	51604561	A	G	0.0170848	0.143039	0.904946
S02_51604569	2	51604569	T	G	0.0573304	0.114253	0.615912
S02_51606897	2	51606897	T	A	0.0122544	0.141352	0.930929
S02_51606922	2	51606922	T	C	0.0154045	0.141899	0.91357
S02_51626492	2	51626492	C	T	0.100516	0.197765	0.611365
S02_51626498	2	51626498	T	G	-0.192464	0.45313	0.6711
S02_51626513	2	51626513	G	A	0.0498027	0.254657	0.844982
S02_51628017	2	51628017	G	A	-0.106485	0.136034	0.433908
S02_51628033	2	51628033	T	G	0.356338	0.330474	0.281132
S02_51630564	2	51630564	G	A	0.189455	0.557356	0.733978
S02_51630565	2	51630565	G	A	-0.0164828	0.444158	0.970403
S02_51630566	2	51630566	G	A	0.0859072	0.343295	0.802442
S02_51632447	2	51632447	A	G	0.267028	0.318159	0.401472
S02_51632459	2	51632459	A	G	0.267028	0.318159	0.401472
S02_51632534	2	51632534	T	C	0.376352	0.332174	0.257441
S02_51678838	2	51678838	C	T	0.0184325	0.18916	0.92239
S02_51688863	2	51688863	G	A	0.2289	0.322717	0.478281
S02_51688879	2	51688879	T	C	-0.256914	0.301134	0.393743
S02_51702884	2	51702884	G	A	0.376352	0.332174	0.257441
S02_51702985	2	51702985	A	G	2.03796	1.88164	0.278991
S02_51707147	2	51707147	C	T	0.603637	0.297248	0.0424998
S02_51718342	2	51718342	C	T	0.0943075	0.112737	0.403025
S02_51718367	2	51718367	G	A	0.0963815	0.113218	0.394776
S02_51829633	2	51829633	G	T	0.121241	0.270793	0.654433
S02_51829674	2	51829674	C	T	0.121241	0.270793	0.654433
S02_51854046	2	51854046	G	C	0.0548337	0.11056	0.62001
S02_51854305	2	51854305	A	G	-0.185076	2.00783	0.926573
S02_51952789	2	51952789	C	T	-0.176589	0.389404	0.650281
S02_51989016	2	51989016	T	C	0.383795	0.429323	0.371525
S02_51989019	2	51989019	G	C	0.383795	0.429323	0.371525
S02_51989032	2	51989032	C	T	0.383795	0.429323	0.371525
S02_51999403	2	51999403	A	T	-0.136544	0.355986	0.701368
S02_52006738	2	52006738	A	G	0.588444	1.98226	0.766628
S02_52023747	2	52023747	G	A	-0.153782	0.35202	0.662295
S02_52031937	2	52031937	A	G	-1.33923	1.17244	0.253573
S02_52032023	2	52032023	T	A	0.137049	0.250837	0.584917
S02_52034097	2	52034097	A	G	0.00377357	2.01194	0.998504
S02_52034157	2	52034157	C	T	1.48356	1.89974	0.434999
S02_52034200	2	52034200	T	C	-0.913901	1.9043	0.631376
S02_52034203	2	52034203	C	G	0.165162	0.223519	0.4601
S02_52035674	2	52035674	A	G	0.0333111	1.9999	0.986714
S02_52048544	2	52048544	G	A	0.157969	0.396661	0.690518
S02_52048584	2	52048584	G	C	0.17867	0.189102	0.344933
S02_52048594	2	52048594	T	G	0.157969	0.396661	0.690518
S02_52057712	2	52057712	C	T	-0.134108	0.274116	0.624762
S02_52057784	2	52057784	G	C	0.23149	0.168268	0.169163
S02_52084489	2	52084489	A	G	0.176361	0.234134	0.451447
S02_52084522	2	52084522	T	A	0.176361	0.234134	0.451447
S02_52138487	2	52138487	G	A	-0.363292	0.303201	0.23108
S02_52138516	2	52138516	G	A	0.450472	0.228776	0.0491767
S02_52138526	2	52138526	A	G	0.157727	0.184072	0.391686
S02_52142553	2	52142553	C	G	-0.116051	0.157799	0.462219
S02_52142579	2	52142579	T	C	-0.16746	0.159356	0.293535
S02_52197987	2	52197987	G	T	0.0859029	0.300683	0.775163
S02_52198062	2	52198062	C	A	0.10933	0.267644	0.682986
S02_52217877	2	52217877	C	T	0.502464	0.466506	0.281662
S02_52217891	2	52217891	G	A	0.502464	0.466506	0.281662
S02_52234559	2	52234559	T	C	-0.280079	1.48649	0.850582
S02_52316460	2	52316460	A	G	0.170098	0.210105	0.418338
S02_52330613	2	52330613	G	T	0.0433828	0.329945	0.895414
S02_52347117	2	52347117	A	G	-0.196359	0.319234	0.538608
S02_52351044	2	52351044	A	G	2.3621	2.06407	0.25269
S02_52353449	2	52353449	G	T	-0.0454356	0.316921	0.886025
S02_52368025	2	52368025	C	T	0.114684	0.242477	0.636323
S02_52398406	2	52398406	T	G	-0.285493	0.295376	0.333967
S02_52398411	2	52398411	A	T	0.114004	0.211021	0.589123
S02_52398424	2	52398424	T	C	-0.266682	0.311421	0.391982
S02_52398429	2	52398429	G	A	0.262569	0.214573	0.221312
S02_52425343	2	52425343	G	A	0.42804	0.415574	0.303219
S02_52448486	2	52448486	A	G	-0.23449	0.138295	0.0902256
S02_52448494	2	52448494	C	T	-0.240827	0.137958	0.0811274
S02_52448528	2	52448528	C	T	-0.23449	0.138295	0.0902256
S02_52541623	2	52541623	T	C	-2.37422	1.85758	0.201451
S02_52541673	2	52541673	A	G	-0.652876	1.94955	0.737769
S02_52544315	2	52544315	A	G	1.21131	2.01547	0.547951
S02_52561356	2	52561356	G	A	0.510232	0.48992	0.297871
S02_52561374	2	52561374	G	A	0.0805946	0.145763	0.580425
S02_52575968	2	52575968	C	T	0.0883668	0.211209	0.67574
S02_52575969	2	52575969	A	G	0.0883668	0.211209	0.67574
S02_52576013	2	52576013	A	G	0.0883668	0.211209	0.67574
S02_52576019	2	52576019	G	T	0.0883668	0.211209	0.67574
S02_52634796	2	52634796	G	A	0.403719	0.298305	0.17619
S02_52640854	2	52640854	C	T	0.00194612	0.117141	0.986748
S02_52640865	2	52640865	G	C	0.135821	0.161203	0.399652
S02_52672331	2	52672331	G	A	-0.13467	0.260668	0.605507
S02_52672354	2	52672354	A	T	-0.13467	0.260668	0.605507
S02_52681859	2	52681859	G	A	0.446628	0.611954	0.46563
S02_52681886	2	52681886	G	A	0.965998	0.536488	0.0720171
S02_52681900	2	52681900	C	T	0.0363083	0.157289	0.81748
S02_52681905	2	52681905	T	G	0.0393334	0.50327	0.937717
S02_52683350	2	52683350	T	C	-0.150879	0.244046	0.536534
S02_52687151	2	52687151	A	G	-0.00386886	0.309335	0.990023
S02_52687851	2	52687851	C	A	0.263601	0.230411	0.252832
S02_52694109	2	52694109	G	A	0.261605	0.53894	0.627477
S02_52694167	2	52694167	T	C	0.134626	0.206087	0.51372
S02_52703743	2	52703743	A	T	0.249654	0.241252	0.300958
S02_52730678	2	52730678	A	G	-0.190794	0.260939	0.464809
S02_52730740	2	52730740	T	C	1.13529	0.897287	0.206028
S02_52730762	2	52730762	T	C	0.107916	0.382779	0.778047
S02_52731097	2	52731097	G	A	0.403594	0.309544	0.19254
S02_52737334	2	52737334	G	T	0.375172	0.32646	0.250697
S02_52737346	2	52737346	C	T	-0.0454908	0.114095	0.690176
S02_52737350	2	52737350	G	A	-0.111679	0.405821	0.783216
S02_52737369	2	52737369	A	T	0.0166555	0.109529	0.879162
S02_52754356	2	52754356	A	G	-0.421945	0.238422	0.0770231
S02_52754410	2	52754410	A	G	-5.74333	1.90584	0.0026362
S02_52754437	2	52754437	G	A	0.0684079	0.21395	0.749222
S02_53001711	2	53001711	G	A	0.0986092	0.732836	0.892984
S02_53001719	2	53001719	A	G	-0.14914	0.145348	0.305056
S02_53005187	2	53005187	G	A	0.0645652	0.135714	0.634343
S02_53115292	2	53115292	T	A	0.306945	0.322112	0.340825
S02_53123680	2	53123680	T	C	-0.136735	0.306326	0.655409
S02_53128388	2	53128388	C	T	0.272711	0.32606	0.403105
S02_53150690	2	53150690	A	G	-0.278518	0.198373	0.160574
S02_53158802	2	53158802	G	C	-0.12006	0.151187	0.427284
S02_53201117	2	53201117	G	A	-0.0362034	0.245187	0.882639
S02_53202078	2	53202078	G	A	-0.309464	0.506835	0.541593
S02_53202830	2	53202830	T	A	-0.0190269	0.118862	0.872848
S02_53202839	2	53202839	C	T	-0.267131	0.458158	0.559966
S02_53202845	2	53202845	G	T	0.553951	0.306654	0.0711005
S02_53202857	2	53202857	T	A	-0.502246	0.973224	0.605905
S02_53202876	2	53202876	C	T	-0.197082	0.342137	0.5647
S02_53202878	2	53202878	G	A	0.118975	0.364253	0.744005
S02_53202905	2	53202905	G	A	0.0989652	0.497905	0.842482
S02_53205295	2	53205295	C	T	-0.139646	0.0868991	0.108318
S02_53205299	2	53205299	C	T	0.0781609	0.10827	0.470493
S02_53231722	2	53231722	T	A	0.259368	0.253042	0.305569
S02_53231723	2	53231723	T	A	0.259368	0.253042	0.305569
S02_53231739	2	53231739	A	T	-0.125436	0.103633	0.22637
S02_53231751	2	53231751	C	G	-0.205264	0.100514	0.0413563
S02_53231753	2	53231753	G	A	-0.706962	0.324089	0.0293486
S02_53231754	2	53231754	G	A	0.259368	0.253042	0.305569
S02_53250544	2	53250544	G	C	-0.0727516	0.196051	0.71064
S02_53250548	2	53250548	T	C	-0.0527821	0.125891	0.675095
S02_53250594	2	53250594	T	A	-0.0920414	0.0992086	0.35372
S02_53250595	2	53250595	T	C	-0.223432	0.202456	0.269984
S02_53290495	2	53290495	A	C	0.0685844	0.457046	0.880742
S02_53293040	2	53293040	G	A	-0.504495	0.252252	0.0457285
S02_53293049	2	53293049	A	G	-0.198957	0.150301	0.185846
S02_53293055	2	53293055	A	T	-0.504495	0.252252	0.0457285
S02_53293079	2	53293079	A	G	0.0503687	0.1617	0.755479
S02_53293104	2	53293104	A	G	-0.159361	0.344781	0.644015
S02_53293134	2	53293134	G	A	-0.259936	0.316736	0.411997
S02_53293136	2	53293136	G	A	-0.0209272	0.285911	0.941663
S02_53293152	2	53293152	C	G	-0.0209272	0.285911	0.941663
S02_53293157	2	53293157	C	T	-0.0209272	0.285911	0.941663
S02_53332863	2	53332863	T	C	-0.0590198	0.289367	0.838418
S02_53365277	2	53365277	C	G	-0.220197	0.306849	0.473138
S02_53365293	2	53365293	G	A	-0.276114	0.334463	0.409227
S02_53370045	2	53370045	T	C	0.237907	0.300524	0.428727
S02_53370080	2	53370080	A	G	0.237907	0.300524	0.428727
S02_53370163	2	53370163	A	C	0.170081	0.336769	0.613626
S02_53376807	2	53376807	T	C	0.0859297	0.263694	0.74458
S02_53376809	2	53376809	A	G	0.0859297	0.263694	0.74458
S02_53376852	2	53376852	A	G	0.0859297	0.263694	0.74458
S02_53389878	2	53389878	T	C	-0.0225668	0.20257	0.911316
S02_53430858	2	53430858	G	A	-0.244837	0.211886	0.248109
S02_53430891	2	53430891	C	T	0.0562649	0.142588	0.693209
S02_53430911	2	53430911	A	G	-0.191524	0.119061	0.107962
S02_53436382	2	53436382	A	G	0.886184	2.05513	0.666396
S02_53468260	2	53468260	T	C	-0.0372101	0.305896	0.903202
S02_53468939	2	53468939	T	C	-0.401472	2.09081	0.847761
S02_53468970	2	53468970	A	G	0.867785	1.45557	0.551167
S02_53479920	2	53479920	T	C	-2.09453	1.38607	0.131019
S02_53482794	2	53482794	G	C	-0.150251	0.309321	0.627237
S02_53527308	2	53527308	A	G	-0.132435	0.308123	0.667409
S02_53527359	2	53527359	T	G	0.0671326	0.114374	0.557342
S02_53527405	2	53527405	G	A	0.0671326	0.114374	0.557342
S02_53527447	2	53527447	G	A	0.0554794	0.102809	0.589549
S02_53527454	2	53527454	C	T	0.0554794	0.102809	0.589549
S02_53527459	2	53527459	G	C	0.102246	0.40501	0.800734
S02_53527463	2	53527463	T	C	0.0282608	0.0907807	0.75562
S02_53595185	2	53595185	T	C	0.0403338	0.294102	0.890941
S02_53646828	2	53646828	T	G	-0.224461	0.297959	0.451401
S02_53647181	2	53647181	T	C	-0.0526949	0.150833	0.72688
S02_53664382	2	53664382	A	G	-1.62785	1.15233	0.158013
S02_53664388	2	53664388	G	T	-0.175108	0.314099	0.577294
S02_53697492	2	53697492	C	G	-0.162838	0.317848	0.608525
S02_53697499	2	53697499	C	T	-0.162838	0.317848	0.608525
S02_53697507	2	53697507	C	T	-0.162838	0.317848	0.608525
S02_53727257	2	53727257	A	G	-0.111699	0.374705	0.765679
S02_53739527	2	53739527	C	T	-0.0856098	0.299809	0.775274
S02_53820497	2	53820497	G	A	0.00879721	0.304707	0.976972
S02_53843403	2	53843403	T	G	-0.25133	0.179165	0.160938
S02_53843418	2	53843418	C	T	-0.134782	0.14835	0.363775
S02_53843457	2	53843457	A	G	-0.134782	0.14835	0.363775
S02_53888897	2	53888897	C	T	-0.0144598	0.267979	0.956977
S02_53889501	2	53889501	A	G	-0.275416	1.45044	0.849432
S02_53889573	2	53889573	G	C	-0.152252	0.407643	0.708848
S02_53889578	2	53889578	G	C	0.0466294	0.182874	0.798782
S02_53889606	2	53889606	G	C	0.582919	0.723807	0.420776
S02_53893681	2	53893681	G	C	0.0508636	0.22748	0.82311
S02_53893730	2	53893730	G	A	0.0508636	0.22748	0.82311
S02_53893737	2	53893737	A	G	0.0508636	0.22748	0.82311
S02_53942045	2	53942045	T	C	-0.691296	1.92889	0.720115
S02_53973883	2	53973883	A	G	0.122906	0.11833	0.299168
S02_53990685	2	53990685	T	C	-0.0638977	0.302405	0.83269
S02_53990745	2	53990745	C	T	-0.037847	0.307421	0.902039
S02_53995372	2	53995372	T	C	0.275506	0.185993	0.138797
S02_53995395	2	53995395	C	G	0.275506	0.185993	0.138797
S02_54022903	2	54022903	C	A	0.315238	0.213051	0.139233
S02_54022904	2	54022904	T	C	0.0566402	0.324869	0.861621
S02_54022923	2	54022923	G	A	0.492414	0.276974	0.0756838
S02_54023987	2	54023987	T	C	0.0758493	0.0876801	0.387173
S02_54030700	2	54030700	C	T	0.495342	0.254344	0.0517047
S02_54076564	2	54076564	A	G	0.14088	0.295888	0.634072
S02_54076565	2	54076565	A	G	0.0180662	0.211318	0.931884
S02_54078488	2	54078488	G	A	-0.387831	0.502466	0.440352
S02_54078560	2	54078560	A	T	-0.521523	0.595925	0.381668
S02_54078570	2	54078570	T	C	-0.607858	1.44714	0.67453
S02_54078603	2	54078603	A	G	-0.248689	0.311556	0.424903
S02_54132339	2	54132339	A	T	0.063717	0.141775	0.653206
S02_54132362	2	54132362	A	G	0.063717	0.141775	0.653206
S02_54132371	2	54132371	A	G	0.063717	0.141775	0.653206
S02_54132432	2	54132432	T	A	0.012782	0.358859	0.971592
S02_54146183	2	54146183	T	A	-0.131358	0.299945	0.661509
S02_54168152	2	54168152	A	G	0.197608	0.133313	0.138526
S02_54182951	2	54182951	T	A	-0.035406	0.252345	0.88844
S02_54183283	2	54183283	A	G	-0.00570329	0.25042	0.981834
S02_54183310	2	54183310	T	C	0.54804	0.253189	0.0306184
S02_54183312	2	54183312	A	C	-0.00570329	0.25042	0.981834
S02_54183325	2	54183325	T	A	-0.366974	0.345278	0.288069
S02_54184762	2	54184762	G	A	-0.187712	0.316216	0.552878
S02_54222725	2	54222725	A	C	-0.26215	0.280127	0.34955
S02_54222926	2	54222926	A	T	-0.679818	0.478135	0.155341
S02_54242431	2	54242431	C	T	0.118883	0.445857	0.789793
S02_54242437	2	54242437	A	G	0.118883	0.445857	0.789793
S02_54242442	2	54242442	A	T	0.118883	0.445857	0.789793
S02_54242487	2	54242487	C	T	0.118883	0.445857	0.789793
S02_54250266	2	54250266	C	G	-0.285227	0.344261	0.407542
S02_54250292	2	54250292	G	T	-0.285227	0.344261	0.407542
S02_54371214	2	54371214	A	G	-0.349685	0.361019	0.332937
S02_54397148	2	54397148	A	C	-0.224841	0.347317	0.51752
S02_54415597	2	54415597	T	C	0.126192	0.278261	0.650269
S02_54468009	2	54468009	T	A	-0.203593	0.259669	0.433166
S02_54468051	2	54468051	T	C	-0.203593	0.259669	0.433166
S02_54468087	2	54468087	T	C	0.00729459	0.221031	0.973678
S02_54502343	2	54502343	C	G	-0.248115	0.623253	0.69063
S02_54502351	2	54502351	T	C	-0.130443	0.261457	0.617934
S02_54502761	2	54502761	T	G	0.584508	1.44837	0.686606
S02_54502762	2	54502762	T	G	-0.950207	0.615552	0.122933
S02_54502763	2	54502763	T	G	0.226332	0.584072	0.69845
S02_54502772	2	54502772	G	A	-0.0480604	0.891475	0.957015
S02_54518330	2	54518330	G	A	-0.514834	0.254658	0.0434323
S02_54531210	2	54531210	G	T	-0.246074	0.347117	0.478519
S02_54567853	2	54567853	T	C	0.320285	1.23674	0.7957
S02_54569250	2	54569250	A	T	-0.223546	0.266166	0.401147
S02_54569417	2	54569417	C	T	-0.129837	0.323746	0.688459
S02_54577859	2	54577859	G	T	-0.236654	0.354512	0.50455
S02_54591812	2	54591812	A	C	0.0988803	0.234086	0.672802
S02_54599122	2	54599122	A	G	0.603843	2.04283	0.767593
S02_54606090	2	54606090	A	G	1.85583	1.39048	0.182238
S02_54606961	2	54606961	C	T	0.28424	0.241242	0.238936
S02_54612977	2	54612977	T	A	0.213179	0.256316	0.405742
S02_54616784	2	54616784	G	A	0.172877	0.247954	0.485804
S02_54616802	2	54616802	A	G	0.200856	0.226385	0.375132
S02_54616808	2	54616808	C	T	0.172877	0.247954	0.485804
S02_54659185	2	54659185	C	T	0.220968	0.247805	0.372732
S02_54659363	2	54659363	T	C	0.984866	2.10323	0.63968
S02_54659367	2	54659367	A	G	4.14053	2.1159	0.0505944
S02_54660051	2	54660051	C	T	0.312974	1.92326	0.870758
S02_54660062	2	54660062	A	G	0.851155	1.93101	0.659449
S02_54660083	2	54660083	T	C	-1.08488	1.98212	0.58425
S02_54660131	2	54660131	T	C	0.603843	2.04283	0.767593
S02_54665678	2	54665678	A	G	-2.05321	2.18282	0.347086
S02_54797356	2	54797356	G	C	0.0740746	0.175765	0.673509
S02_54801056	2	54801056	G	A	-0.376793	0.202724	0.0633209
S02_54801078	2	54801078	A	G	-0.376793	0.202724	0.0633209
S02_54801079	2	54801079	A	G	0.0825662	0.194072	0.670591
S02_54801081	2	54801081	A	G	-0.376793	0.202724	0.0633209
S02_54801101	2	54801101	A	C	-0.0907087	0.732976	0.901531
S02_54801102	2	54801102	A	C	1.47205	1.23812	0.234698
S02_54801116	2	54801116	T	C	1.44404	1.85427	0.436273
S02_54832600	2	54832600	A	G	0.405856	0.464645	0.382578
S02_54881475	2	54881475	G	T	-0.120972	0.203732	0.552772
S02_54887319	2	54887319	C	T	0.535636	0.440364	0.224091
S02_54887326	2	54887326	G	T	0.535636	0.440364	0.224091
S02_54905366	2	54905366	C	G	0.616694	0.252854	0.0148747
S02_54916639	2	54916639	G	A	0.125713	0.152997	0.411428
S02_54916653	2	54916653	C	T	0.125713	0.152997	0.411428
S02_54935719	2	54935719	T	C	-0.0837199	0.20961	0.689664
S02_54957590	2	54957590	G	A	0.186673	0.196083	0.341284
S02_54971435	2	54971435	T	C	0.357753	0.24587	0.145916
S02_54994084	2	54994084	T	G	-0.143247	0.312068	0.646298
S02_54994095	2	54994095	T	C	0.0911074	0.127231	0.474082
S02_54994100	2	54994100	G	A	0.10777	0.142124	0.448429
S02_54994101	2	54994101	A	T	0.0834128	0.135841	0.539301
S02_54996930	2	54996930	G	A	0.136803	0.187308	0.465312
S02_55008638	2	55008638	A	C	0.0583709	0.151653	0.700381
S02_55008657	2	55008657	A	G	0.0583709	0.151653	0.700381
S02_55008706	2	55008706	G	A	0.147611	0.159247	0.354147
S02_55008715	2	55008715	C	G	0.147611	0.159247	0.354147
S02_55034462	2	55034462	A	G	-1.16495	2.09408	0.578106
S02_55034466	2	55034466	G	A	4.14053	2.1159	0.0505944
S02_55034761	2	55034761	A	G	-0.404536	1.93751	0.834646
S02_55037354	2	55037354	C	T	0.158652	0.19951	0.42665
S02_55037355	2	55037355	G	T	0.158652	0.19951	0.42665
S02_55044070	2	55044070	T	G	-0.00257033	0.160914	0.987258
S02_55044099	2	55044099	T	C	-0.00257033	0.160914	0.987258
S02_55059608	2	55059608	A	C	-0.0349905	0.133464	0.793234
S02_55059628	2	55059628	G	A	0.384592	0.294401	0.191682
S02_55063994	2	55063994	A	G	0.1475	0.195742	0.451272
S02_55093573	2	55093573	C	T	-0.0774325	0.111522	0.487611
S02_55093577	2	55093577	T	A	0.0664369	0.138994	0.632749
S02_55093588	2	55093588	C	T	-0.0774325	0.111522	0.487611
S02_55093589	2	55093589	G	A	0.0664369	0.138994	0.632749
S02_55093606	2	55093606	T	C	-0.0774325	0.111522	0.487611
S02_55093607	2	55093607	C	G	0.124508	0.175968	0.479355
S02_55093624	2	55093624	T	C	-0.0774325	0.111522	0.487611
S02_55094464	2	55094464	A	G	0.159732	0.138667	0.249588
S02_55109254	2	55109254	T	G	-0.320045	0.209985	0.127738
S02_55109266	2	55109266	C	T	-0.320045	0.209985	0.127738
S02_55109297	2	55109297	T	A	-0.320045	0.209985	0.127738
S02_55148260	2	55148260	G	A	-0.203808	0.566294	0.718987
S02_55148264	2	55148264	A	G	-0.203808	0.566294	0.718987
S02_55154589	2	55154589	C	T	0.0633956	0.16947	0.708409
S02_55156216	2	55156216	T	C	0.00664827	0.126734	0.958172
S02_55156221	2	55156221	C	T	0.0286172	0.15749	0.855843
S02_55156235	2	55156235	G	A	-0.577748	0.277795	0.0377587
S02_55156241	2	55156241	G	C	0.0286172	0.15749	0.855843
S02_55156277	2	55156277	A	G	-0.577748	0.277795	0.0377587
S02_55184197	2	55184197	A	G	-0.107158	0.197605	0.587725
S02_55184252	2	55184252	A	C	-0.0312166	0.320088	0.922326
S02_55191935	2	55191935	A	G	-0.014494	0.146604	0.921262
S02_55191970	2	55191970	A	T	-0.014494	0.146604	0.921262
S02_55195742	2	55195742	T	C	0.285274	0.212226	0.179137
S02_55195743	2	55195743	T	A	0.285274	0.212226	0.179137
S02_55195757	2	55195757	T	C	0.285274	0.212226	0.179137
S02_55202049	2	55202049	G	A	-0.463904	0.507774	0.361108
S02_55202068	2	55202068	A	G	-0.463904	0.507774	0.361108
S02_55202470	2	55202470	A	G	0.373176	0.295134	0.206321
S02_55206314	2	55206314	C	T	0.166694	0.197438	0.398677
S02_55206357	2	55206357	C	T	0.154951	0.203137	0.445736
S02_55240907	2	55240907	C	T	-0.768554	0.481945	0.111044
S02_55267343	2	55267343	A	C	0.16408	0.169346	0.33279
S02_55271039	2	55271039	C	T	-0.0251851	0.307919	0.934826
S02_55291359	2	55291359	C	T	0.256594	0.166328	0.123167
S02_55292603	2	55292603	T	C	-0.0868367	1.90552	0.96366
S02_55292669	2	55292669	A	G	0.720963	2.07469	0.728273
S02_55292684	2	55292684	T	C	0.428921	2.02005	0.831884
S02_55292696	2	55292696	T	C	3.33352	2.04411	0.103197
S02_55293625	2	55293625	A	G	4.06101	1.9558	0.0380704
S02_55293642	2	55293642	T	C	-0.0155547	0.286497	0.956711
S02_55351581	2	55351581	T	G	-0.182695	0.337928	0.588862
S02_55357120	2	55357120	T	C	-5.49374	2.00254	0.00617122
S02_55357513	2	55357513	A	G	0.52413	0.563156	0.352195
S02_55379543	2	55379543	A	G	2.19114	2.05915	0.287495
S02_55379580	2	55379580	G	A	1.75551	2.01154	0.382991
S02_55394228	2	55394228	G	C	-0.121878	0.281741	0.665392
S02_55394288	2	55394288	C	T	-0.0764735	0.283369	0.787305
S02_55394816	2	55394816	A	T	-0.358994	0.384638	0.350837
S02_55394820	2	55394820	G	T	0.119441	0.396986	0.763567
S02_55394869	2	55394869	T	C	-0.127404	0.284981	0.65491
S02_55394906	2	55394906	G	T	-0.091853	0.501954	0.854836
S02_55394911	2	55394911	G	T	-0.2666	0.194948	0.17171
S02_55406946	2	55406946	A	G	0.198249	2.02076	0.921864
S02_55450665	2	55450665	G	A	-0.041517	0.160922	0.796456
S02_55473771	2	55473771	G	A	-0.0913059	0.150853	0.545118
S02_55473777	2	55473777	C	G	-0.0447381	0.153077	0.770139
S02_55473784	2	55473784	G	A	-0.0447381	0.153077	0.770139
S02_55473822	2	55473822	G	C	-0.0447381	0.153077	0.770139
S02_55473906	2	55473906	C	A	-0.0167937	0.150504	0.911173
S02_55473934	2	55473934	G	C	-0.0288181	0.14996	0.84764
S02_55473943	2	55473943	A	G	-0.0126922	0.150249	0.932693
S02_55477089	2	55477089	G	A	0.184741	0.133602	0.166991
S02_55484680	2	55484680	T	C	0.00667293	0.281943	0.981122
S02_55490449	2	55490449	T	A	-0.00314979	0.145741	0.982761
S02_55513690	2	55513690	G	A	-0.283149	0.267085	0.289292
S02_55513699	2	55513699	A	C	-0.470889	0.187249	0.0120404
S02_55527575	2	55527575	C	A	-0.0656645	0.220094	0.765489
S02_55527648	2	55527648	T	G	-0.31324	0.191403	0.101987
S02_55533970	2	55533970	G	A	-0.0187815	0.26735	0.944006
S02_55534000	2	55534000	G	A	-0.0266119	0.169455	0.875237
S02_55534912	2	55534912	A	C	-0.05476	0.171488	0.749538
S02_55535020	2	55535020	T	G	-0.105715	0.171828	0.538514
S02_55540319	2	55540319	A	G	-0.0622248	0.172703	0.718687
S02_55559207	2	55559207	C	T	0.133396	0.339353	0.694324
S02_55559255	2	55559255	A	T	0.133396	0.339353	0.694324
S02_55559259	2	55559259	G	C	0.133396	0.339353	0.694324
S02_55559342	2	55559342	T	C	0.152762	0.257036	0.552408
S02_55559348	2	55559348	T	A	0.152762	0.257036	0.552408
S02_55586303	2	55586303	A	G	-0.284867	0.140651	0.0430527
S02_55587164	2	55587164	T	C	1.38695	2.02499	0.49353
S02_55601860	2	55601860	C	A	0.108988	0.410275	0.790557
S02_55621775	2	55621775	G	C	0.00667293	0.281943	0.981122
S02_55621784	2	55621784	T	C	0.00667293	0.281943	0.981122
S02_55628500	2	55628500	A	G	0.0352601	0.157456	0.822845
S02_55628507	2	55628507	C	A	0.245985	0.326255	0.451019
S02_55641060	2	55641060	T	C	-0.110574	0.278401	0.691308
S02_55662573	2	55662573	G	A	0.0274865	0.276635	0.920869
S02_55662609	2	55662609	T	C	-0.0257097	0.154616	0.867964
S02_55689153	2	55689153	T	G	-0.11003	0.13708	0.422324
S02_55689166	2	55689166	A	G	-0.102466	0.13842	0.459291
S02_55712986	2	55712986	C	G	-0.257761	0.140143	0.0661223
S02_55712989	2	55712989	C	A	-0.257761	0.140143	0.0661223
S02_55714395	2	55714395	G	A	0.0462046	0.279645	0.868794
S02_55714421	2	55714421	G	C	-0.00619774	0.281351	0.982429
S02_55716638	2	55716638	A	G	-0.110817	0.277221	0.689417
S02_55720268	2	55720268	C	T	0.0381924	0.225252	0.865389
S02_55720297	2	55720297	A	G	0.046779	0.177513	0.792192
S02_55720298	2	55720298	A	G	0.046779	0.177513	0.792192
S02_55720300	2	55720300	G	C	-0.476952	0.491951	0.332485
S02_55726826	2	55726826	T	A	0.162386	0.307157	0.59713
S02_55729385	2	55729385	A	G	2.21118	1.95936	0.259324
S02_55733137	2	55733137	C	A	-0.459245	0.471175	0.329915
S02_55769115	2	55769115	T	A	-0.0107938	0.148463	0.942054
S02_55778178	2	55778178	G	C	0.0372328	0.227147	0.869826
S02_55784877	2	55784877	C	T	0.118784	0.205642	0.563623
S02_55784885	2	55784885	G	A	0.0480581	0.142639	0.736235
S02_55784900	2	55784900	T	C	0.0480581	0.142639	0.736235
S02_55789405	2	55789405	C	T	0.0340944	0.275906	0.901674
S02_55789413	2	55789413	A	C	0.0451961	0.144199	0.754009
S02_55791738	2	55791738	A	G	-0.223598	0.156569	0.153521
S02_55791750	2	55791750	A	G	-0.223598	0.156569	0.153521
S02_55805463	2	55805463	T	C	0.659575	0.297535	0.0268233
S02_55825331	2	55825331	T	G	-0.0472032	0.273411	0.862959
S02_55834711	2	55834711	T	C	-0.184795	1.4002	0.895024
S02_55899101	2	55899101	T	C	-0.115404	0.135575	0.39482
S02_55924286	2	55924286	A	G	-0.0247339	0.139413	0.859212
S02_55924322	2	55924322	G	A	-0.0578018	0.28814	0.841043
S02_55924396	2	55924396	G	A	-0.118709	0.480756	0.805011
S02_55934345	2	55934345	C	T	-0.0386857	0.16491	0.814569
S02_55940433	2	55940433	C	T	0.0204927	0.274365	0.940473
S02_55940434	2	55940434	G	C	0.0204927	0.274365	0.940473
S02_55940456	2	55940456	T	C	0.0204927	0.274365	0.940473
S02_55940461	2	55940461	G	A	0.0204927	0.274365	0.940473
S02_55956748	2	55956748	C	T	-0.237655	0.151923	0.118009
S02_55956806	2	55956806	A	C	-0.169657	0.14404	0.239091
S02_56009168	2	56009168	T	C	1.38695	2.02499	0.49353
S02_56020365	2	56020365	T	C	-0.0657205	0.278765	0.813662
S02_56052060	2	56052060	T	C	-0.0124787	0.282551	0.964781
S02_56069811	2	56069811	A	G	0.534433	0.403997	0.186132
S02_56069812	2	56069812	G	A	-0.0337782	0.12372	0.784884
S02_56069813	2	56069813	A	G	-0.074643	0.125504	0.552124
S02_56079542	2	56079542	T	G	-0.291891	0.825329	0.723651
S02_56084935	2	56084935	A	G	0.202691	0.29488	0.491983
S02_56084974	2	56084974	T	C	-0.0332892	0.281132	0.905762
S02_56084998	2	56084998	C	G	-0.124333	0.16068	0.439204
S02_56085011	2	56085011	T	C	-0.284353	0.173529	0.10155
S02_56134011	2	56134011	T	C	-0.239014	0.155353	0.124185
S02_56134025	2	56134025	A	G	-0.239014	0.155353	0.124185
S02_56134076	2	56134076	T	C	-0.275255	0.242715	0.256992
S02_56134078	2	56134078	A	G	-0.275255	0.242715	0.256992
S02_56134082	2	56134082	T	C	-0.401759	0.353825	0.256403
S02_56144755	2	56144755	A	G	-0.0781173	0.15799	0.621082
S02_56144756	2	56144756	G	A	0.0844401	0.223921	0.706167
S02_56144757	2	56144757	A	G	0.0485653	0.258951	0.851264
S02_56144758	2	56144758	A	G	-0.223317	0.42832	0.602199
S02_56146017	2	56146017	C	T	0.15451	0.326337	0.635966
S02_56146024	2	56146024	T	A	0.15451	0.326337	0.635966
S02_56146030	2	56146030	C	T	0.15451	0.326337	0.635966
S02_56146044	2	56146044	A	C	0.15451	0.326337	0.635966
S02_56165390	2	56165390	G	A	0.124106	0.485106	0.798123
S02_56166851	2	56166851	G	A	-0.138841	0.266424	0.602374
S02_56166860	2	56166860	C	T	-0.138841	0.266424	0.602374
S02_56166861	2	56166861	T	C	-0.218589	1.35959	0.872297
S02_56190759	2	56190759	G	C	-0.0524881	0.113259	0.643136
S02_56190760	2	56190760	A	G	-0.0796441	0.109763	0.468224
S02_56195285	2	56195285	G	A	0.0702513	0.46182	0.879119
S02_56195293	2	56195293	C	T	0.0252085	0.145467	0.86245
S02_56195299	2	56195299	G	A	-0.0913676	0.214028	0.669531
S02_56195304	2	56195304	C	T	-0.23631	0.279683	0.398322
S02_56195305	2	56195305	C	T	0.0702513	0.46182	0.879119
S02_56195322	2	56195322	C	A	-0.113602	0.119328	0.341283
S02_56195331	2	56195331	C	T	0.0702513	0.46182	0.879119
S02_56211102	2	56211102	G	A	-0.128155	0.115996	0.26946
S02_56227067	2	56227067	C	T	-0.310518	0.437871	0.478367
S02_56227322	2	56227322	G	A	-0.382032	0.217974	0.0799175
S02_56249041	2	56249041	G	T	0.624953	0.262257	0.0173278
S02_56250102	2	56250102	A	G	0.167007	0.196054	0.394472
S02_56251471	2	56251471	A	G	0.368352	1.34033	0.7835
S02_56251473	2	56251473	A	G	-0.59986	1.62183	0.711547
S02_56295901	2	56295901	C	A	-0.325444	0.216658	0.133331
S02_56295918	2	56295918	T	C	-0.325444	0.216658	0.133331
S02_56295922	2	56295922	G	A	-0.325444	0.216658	0.133331
S02_56295979	2	56295979	T	C	-0.325444	0.216658	0.133331
S02_56296000	2	56296000	T	C	-0.325444	0.216658	0.133331
S02_56304591	2	56304591	T	C	0.0168383	1.93396	0.993055
S02_56304609	2	56304609	A	G	-0.902584	2.20021	0.681714
S02_56314925	2	56314925	T	G	-0.197437	0.270739	0.465991
S02_56314934	2	56314934	T	C	-0.197437	0.270739	0.465991
S02_56320774	2	56320774	C	T	-0.310013	0.215107	0.149787
S02_56332203	2	56332203	A	T	0.162712	0.274021	0.552762
S02_56332220	2	56332220	G	C	-0.104889	0.156251	0.502169
S02_56342870	2	56342870	C	A	-0.197304	0.152212	0.195142
S02_56343806	2	56343806	A	G	4.10911	2.00907	0.0410449
S02_56343827	2	56343827	C	T	-0.363866	0.21818	0.0956295
S02_56343840	2	56343840	T	A	-0.299237	0.162189	0.0652844
S02_56343852	2	56343852	C	T	-0.0997828	0.149	0.503187
S02_56343876	2	56343876	T	C	-0.0997828	0.149	0.503187
S02_56343901	2	56343901	G	A	-0.0997828	0.149	0.503187
S02_56343910	2	56343910	T	A	-0.0997828	0.149	0.503187
S02_56351863	2	56351863	A	G	-0.309689	0.157395	0.0493444
S02_56351886	2	56351886	T	G	-0.309689	0.157395	0.0493444
S02_56351912	2	56351912	C	T	-0.326862	0.215972	0.13043
S02_56356918	2	56356918	A	C	-0.383603	0.216186	0.0762484
S02_56356919	2	56356919	T	C	-0.383603	0.216186	0.0762484
S02_56357859	2	56357859	G	A	-0.199062	0.164216	0.225675
S02_56357877	2	56357877	C	A	-0.350476	0.216457	0.105678
S02_56357906	2	56357906	A	G	-0.199062	0.164216	0.225675
S02_56358183	2	56358183	G	A	0.439266	0.237994	0.0651809
S02_56358187	2	56358187	A	G	-0.137049	0.152725	0.369706
S02_56358223	2	56358223	A	G	-2.83441	2.08022	0.173279
S02_56358244	2	56358244	G	A	-0.159065	0.15029	0.290093
S02_56358271	2	56358271	G	A	-0.252018	0.174729	0.149469
S02_56358279	2	56358279	G	A	-0.289544	0.2132	0.174691
S02_56358285	2	56358285	C	T	0.103734	0.130657	0.427384
S02_56362894	2	56362894	A	G	0.129014	0.319061	0.686024
S02_56362913	2	56362913	A	G	-0.159365	0.185886	0.391435
S02_56362958	2	56362958	T	C	-0.159365	0.185886	0.391435
S02_56363474	2	56363474	A	G	-0.156672	0.13403	0.242663
S02_56363488	2	56363488	T	G	-0.0641139	0.162987	0.694118
S02_56363520	2	56363520	G	T	-0.0826747	0.169428	0.625664
S02_56389005	2	56389005	A	G	-0.229597	0.268194	0.392121
S02_56389013	2	56389013	C	T	-0.258745	0.270435	0.338874
S02_56427564	2	56427564	T	A	-0.156958	0.175706	0.371876
S02_56427565	2	56427565	G	C	-0.156958	0.175706	0.371876
S02_56427566	2	56427566	G	C	-0.156958	0.175706	0.371876
S02_56430025	2	56430025	G	C	0.264859	0.247499	0.28477
S02_56432934	2	56432934	C	T	-0.238205	0.121082	0.0493781
S02_56434998	2	56434998	T	A	-0.0997897	0.155614	0.521473
S02_56452853	2	56452853	G	A	-0.0360542	0.158843	0.820477
S02_56452855	2	56452855	A	G	-0.0360542	0.158843	0.820477
S02_56452880	2	56452880	G	A	-0.369572	0.310376	0.233996
S02_56452882	2	56452882	T	C	-0.0360542	0.158843	0.820477
S02_56452887	2	56452887	C	T	-0.0360542	0.158843	0.820477
S02_56452932	2	56452932	T	C	-0.0286468	0.146458	0.844959
S02_56476225	2	56476225	C	T	-0.00645388	0.340428	0.984878
S02_56486892	2	56486892	A	G	0.146017	0.146032	0.317562
S02_56513202	2	56513202	A	G	1.15621	1.94413	0.552145
S02_56513220	2	56513220	T	C	-0.910869	1.88026	0.628164
S02_56513244	2	56513244	T	C	-1.18315	2.03045	0.560203
S02_56514846	2	56514846	C	T	-0.556247	1.47124	0.705437
S02_56514893	2	56514893	T	C	0.453213	1.9947	0.8203
S02_56515386	2	56515386	T	C	0.286797	1.55814	0.853994
S02_56515434	2	56515434	G	A	-0.416127	0.177479	0.0192066
S02_56533995	2	56533995	C	A	-0.248446	0.573852	0.665134
S02_56533996	2	56533996	G	C	-0.248446	0.573852	0.665134
S02_56533997	2	56533997	T	C	-0.248446	0.573852	0.665134
S02_56551491	2	56551491	A	T	0.135829	0.152814	0.37426
S02_56551543	2	56551543	A	T	0.0211746	0.134164	0.874621
S02_56561094	2	56561094	G	T	-0.409323	0.202465	0.0434286
S02_56562975	2	56562975	G	A	-0.349331	0.273702	0.20209
S02_56563026	2	56563026	A	C	-0.15016	0.157976	0.342038
S02_56595694	2	56595694	A	G	0.704771	2.0072	0.725559
S02_56595697	2	56595697	T	C	0.731916	2.02663	0.718051
S02_56595709	2	56595709	A	G	-1.37113	2.13375	0.520612
S02_56598681	2	56598681	T	C	-1.79057	2.02198	0.376035
S02_56611999	2	56611999	C	T	0.206131	0.130872	0.115505
S02_56612000	2	56612000	G	C	-0.47511	0.183593	0.00977436
S02_56612060	2	56612060	T	A	-0.414482	0.204593	0.0429967
S02_56612067	2	56612067	C	A	0.00723536	0.131067	0.955985
S02_56644386	2	56644386	G	C	-0.0937345	0.120045	0.435056
S02_56644409	2	56644409	G	T	-0.0937345	0.120045	0.435056
S02_56646778	2	56646778	T	C	-0.168395	0.151585	0.266835
S02_56646883	2	56646883	A	G	-0.0346563	0.138399	0.802314
S02_56654565	2	56654565	C	G	-0.0930979	0.0934976	0.319584
S02_56654598	2	56654598	C	T	-0.183945	0.145346	0.205915
S02_56654611	2	56654611	G	A	-0.183945	0.145346	0.205915
S02_56655605	2	56655605	A	G	-1.35885	2.01535	0.500282
S02_56657872	2	56657872	C	G	-0.480367	0.212803	0.0241661
S02_56669414	2	56669414	A	T	0.124721	0.234737	0.595293
S02_56676374	2	56676374	G	A	-0.0138734	0.1442	0.92337
S02_56676375	2	56676375	A	C	-0.0796813	0.139979	0.569302
S02_56687956	2	56687956	C	T	-0.0597328	0.201121	0.766519
S02_56710475	2	56710475	A	G	-0.0596667	0.15686	0.703729
S02_56710490	2	56710490	T	C	-0.0596667	0.15686	0.703729
S02_56753885	2	56753885	C	T	-0.127102	0.132892	0.33905
S02_56786025	2	56786025	T	C	-1.40934	2.0006	0.481281
S02_56791456	2	56791456	C	G	-0.0426929	0.136698	0.754856
S02_56792175	2	56792175	T	C	-1.39367	2.25629	0.536903
S02_56793272	2	56793272	A	G	1.17506	2.16658	0.587674
S02_56793370	2	56793370	T	C	-0.492044	2.0184	0.807444
S02_56818514	2	56818514	C	T	-0.145613	0.122326	0.234137
S02_56838620	2	56838620	T	C	0.216608	2.08788	0.917389
S02_56857686	2	56857686	A	G	-0.367877	0.273552	0.178939
S02_56857704	2	56857704	C	G	-0.367877	0.273552	0.178939
S02_56870475	2	56870475	G	A	0.311022	0.254355	0.221651
S02_56870476	2	56870476	C	G	0.311022	0.254355	0.221651
S02_56870840	2	56870840	A	G	-0.00753409	2.02002	0.997025
S02_56881342	2	56881342	C	A	0.175627	0.211496	0.406475
S02_56881446	2	56881446	A	G	2.27893	1.94983	0.242721
S02_56904079	2	56904079	A	C	0.00448396	0.177194	0.979816
S02_56904083	2	56904083	G	C	0.00448396	0.177194	0.979816
S02_56904090	2	56904090	A	G	3.12073	1.93752	0.107511
S02_56904254	2	56904254	T	C	0.251094	0.215942	0.245147
S02_56904274	2	56904274	A	G	0.251094	0.215942	0.245147
S02_56904295	2	56904295	A	G	0.251094	0.215942	0.245147
S02_56915527	2	56915527	C	T	-0.393481	1.98604	0.842982
S02_56916733	2	56916733	T	C	0.0766609	1.00799	0.93939
S02_56916768	2	56916768	C	G	0.239733	0.217968	0.271616
S02_56916859	2	56916859	T	C	-0.048722	0.575271	0.932519
S02_56922563	2	56922563	G	T	0.191988	0.295554	0.516084
S02_56922613	2	56922613	T	C	0.191988	0.295554	0.516084
S02_56922676	2	56922676	T	C	0.301438	0.203927	0.139625
S02_56928710	2	56928710	A	G	-1.39847	0.998833	0.16174
S02_56957741	2	56957741	C	T	0.149406	0.203586	0.463171
S02_56962933	2	56962933	C	T	-0.187438	0.14918	0.209196
S02_56962953	2	56962953	A	T	-0.187438	0.14918	0.209196
S02_56962954	2	56962954	A	G	-0.187438	0.14918	0.209196
S02_56962956	2	56962956	A	C	-0.187438	0.14918	0.209196
S02_56963179	2	56963179	G	C	-0.148727	0.148286	0.316075
S02_56963182	2	56963182	A	G	-0.148727	0.148286	0.316075
S02_56964225	2	56964225	G	T	0.225364	0.197509	0.254085
S02_56965995	2	56965995	A	T	-0.206395	0.141596	0.145204
S02_56970063	2	56970063	A	G	-1.91351	1.41505	0.176549
S02_56970143	2	56970143	C	G	0.148407	0.325454	0.648474
S02_56972460	2	56972460	A	G	1.57485	0.914213	0.0852136
S02_56984932	2	56984932	T	C	0.679497	2.48764	0.784786
S02_56984962	2	56984962	A	G	2.65519	1.90726	0.164135
S02_56985131	2	56985131	C	G	-0.547393	0.163798	0.000857698
S02_56985171	2	56985171	T	C	-5.74333	1.90584	0.0026362
S02_57011339	2	57011339	G	C	-0.301256	0.270979	0.266477
S02_57011359	2	57011359	A	G	-0.301256	0.270979	0.266477
S02_57013274	2	57013274	T	G	0.282364	0.165889	0.0889907
S02_57026340	2	57026340	A	G	-0.654446	0.161836	5.59208e-05
S02_57032121	2	57032121	A	T	-0.240062	0.133368	0.0721121
S02_57035337	2	57035337	T	C	2.00798	2.09383	0.337752
S02_57035397	2	57035397	G	A	-0.219125	0.140722	0.119699
S02_57035398	2	57035398	G	A	-0.219125	0.140722	0.119699
S02_57049311	2	57049311	C	T	0.0558929	0.187162	0.765271
S02_57050659	2	57050659	C	A	0.0797197	0.304514	0.793526
S02_57050679	2	57050679	A	G	0.184933	0.143507	0.197759
S02_57050689	2	57050689	G	A	0.245817	0.142218	0.0841624
S02_57073504	2	57073504	A	C	0.303952	0.188649	0.107398
S02_57098886	2	57098886	T	C	0.0165878	2.08222	0.993645
S02_57142719	2	57142719	A	G	0.412258	1.96025	0.833462
S02_57152932	2	57152932	A	C	0.299745	0.18241	0.100593
S02_57152954	2	57152954	C	G	0.238443	0.158896	0.133715
S02_57152978	2	57152978	T	G	0.238443	0.158896	0.133715
S02_57163527	2	57163527	G	A	-0.327588	0.134439	0.0149664
S02_57163569	2	57163569	G	T	-0.0896451	0.277463	0.746685
S02_57174588	2	57174588	A	G	2.8439	1.49822	0.0579117
S02_57174601	2	57174601	T	C	1.37716	1.87468	0.462722
S02_57194588	2	57194588	A	G	-2.40965	1.40567	0.0867435
S02_57194703	2	57194703	T	C	-2.26363	1.39691	0.105397
S02_57198762	2	57198762	G	T	0.163433	0.480601	0.73387
S02_57202795	2	57202795	T	C	0.042831	0.198233	0.828975
S02_57202803	2	57202803	T	G	0.0593795	0.199353	0.765861
S02_57214821	2	57214821	C	G	-0.0893374	0.120118	0.457176
S02_57219568	2	57219568	A	G	-0.320531	0.199294	0.108025
S02_57268440	2	57268440	C	T	0.0845037	0.278712	0.761794
S02_57348760	2	57348760	A	G	0.235909	0.112735	0.0365943
S02_57355361	2	57355361	A	G	-0.936862	1.03066	0.363535
S02_57415060	2	57415060	A	G	1.06531	1.93845	0.582716
S02_57451076	2	57451076	G	C	0.10399	0.166352	0.532011
S02_57452919	2	57452919	G	A	0.170102	0.169552	0.315946
S02_57452950	2	57452950	G	C	0.170102	0.169552	0.315946
S02_57452954	2	57452954	C	T	0.180981	0.119288	0.129485
S02_57453000	2	57453000	A	G	0.121408	0.142753	0.395229
S02_57453002	2	57453002	A	G	0.121408	0.142753	0.395229
S02_57460040	2	57460040	G	A	-0.0225222	0.484148	0.962904
S02_57461109	2	57461109	G	A	0.15545	0.152479	0.308179
S02_57461119	2	57461119	G	T	0.181906	0.193436	0.347204
S02_57461120	2	57461120	G	T	0.181906	0.193436	0.347204
S02_57487411	2	57487411	G	A	0.0738767	0.31958	0.817224
S02_57512313	2	57512313	A	G	1.73573	2.06834	0.401529
S02_57512315	2	57512315	A	G	-2.9882	2.00284	0.135966
S02_57512561	2	57512561	A	G	-0.913901	1.9043	0.631376
S02_57518411	2	57518411	T	C	-1.97235	2.02016	0.329096
S02_57518418	2	57518418	A	G	0.600766	1.96837	0.760259
S02_57518420	2	57518420	A	G	-0.838757	1.42589	0.556485
S02_57523027	2	57523027	T	C	-1.27948	2.04025	0.530701
S02_57544799	2	57544799	G	T	0.00612346	0.203716	0.976025
S02_57545143	2	57545143	T	C	-0.0164621	0.116032	0.887202
S02_57553778	2	57553778	A	T	0.110387	0.116117	0.341972
S02_57558158	2	57558158	A	G	0.137626	0.505953	0.785659
S02_57570051	2	57570051	T	G	0.148292	0.306	0.628039
S02_57570182	2	57570182	A	C	0.00377357	2.01194	0.998504
S02_57570193	2	57570193	A	G	-0.44519	0.187731	0.0178768
S02_57600901	2	57600901	G	A	-0.162411	0.263344	0.537531
S02_57600907	2	57600907	G	A	-0.301043	0.178155	0.0913295
S02_57605198	2	57605198	C	A	-0.115826	0.386186	0.764288
S02_57605215	2	57605215	C	G	0.0939795	0.229514	0.682266
S02_57605240	2	57605240	G	A	-0.0894394	0.486334	0.854119
S02_57605245	2	57605245	C	T	0.0939795	0.229514	0.682266
S02_57611964	2	57611964	T	A	0.0483504	0.0900441	0.591392
S02_57612018	2	57612018	T	C	0.287961	1.98577	0.884725
S02_57634852	2	57634852	G	A	-0.268009	0.143656	0.0623367
S02_57635646	2	57635646	C	T	-0.145634	0.266182	0.584397
S02_57664069	2	57664069	C	T	-0.108456	0.215851	0.615437
S02_57664072	2	57664072	C	T	0.118586	0.199658	0.552663
S02_57664074	2	57664074	T	C	-0.259791	0.150402	0.0843698
S02_57664087	2	57664087	C	A	0.157197	0.378235	0.677773
S02_57664088	2	57664088	T	C	-0.152852	0.123614	0.216504
S02_57664090	2	57664090	G	C	-0.617602	0.361344	0.0876759
S02_57664956	2	57664956	C	T	-0.278572	0.151434	0.0660797
S02_57665576	2	57665576	A	G	0.216608	2.08788	0.917389
S02_57665599	2	57665599	C	T	-0.241433	0.147495	0.101914
S02_57679390	2	57679390	G	A	-0.290396	0.142491	0.041769
S02_57679406	2	57679406	T	C	-0.27699	0.146056	0.0581377
S02_57679410	2	57679410	C	T	-0.269941	0.14238	0.0582098
S02_57679415	2	57679415	T	C	-0.225094	0.140244	0.108753
S02_57692039	2	57692039	G	C	-0.426793	0.339056	0.208358
S02_57692044	2	57692044	G	A	-0.426793	0.339056	0.208358
S02_57696649	2	57696649	A	G	1.87256	1.24584	0.133088
S02_57706142	2	57706142	A	T	0.147037	0.297129	0.620789
S02_57713820	2	57713820	A	G	1.59618	1.4164	0.259997
S02_57713882	2	57713882	T	G	-0.314557	0.230838	0.17324
S02_57713883	2	57713883	G	T	-0.0605649	0.247256	0.806539
S02_57713914	2	57713914	C	G	-0.266893	0.216498	0.217903
S02_57713923	2	57713923	G	A	-0.498985	0.234562	0.0335976
S02_57717758	2	57717758	C	T	-0.216873	0.166668	0.19343
S02_57717791	2	57717791	G	A	0.00324881	0.292887	0.991152
S02_57726741	2	57726741	A	C	-0.339491	0.265805	0.201773
S02_57726745	2	57726745	A	G	-0.174268	0.220336	0.429148
S02_57726793	2	57726793	C	T	-0.0619159	0.112673	0.582751
S02_57726794	2	57726794	T	C	-0.226658	0.123646	0.0670319
S02_57726795	2	57726795	C	T	-0.202611	0.184231	0.271655
S02_57726797	2	57726797	T	C	-0.265164	0.179044	0.13887
S02_57728035	2	57728035	T	C	-0.319666	0.161033	0.0473614
S02_57728127	2	57728127	C	A	-0.268147	0.157943	0.0898135
S02_57728171	2	57728171	C	T	-0.1146	0.118251	0.332679
S02_57728880	2	57728880	G	T	-0.50742	0.210093	0.0158745
S02_57728933	2	57728933	A	C	-0.334898	0.164821	0.0423847
S02_57728934	2	57728934	A	G	-2.27168	1.40905	0.10718
S02_57731301	2	57731301	A	G	1.96137	2.01163	0.329749
S02_57731311	2	57731311	T	C	-0.934752	2.0801	0.653239
S02_57731344	2	57731344	T	C	2.1487	1.97692	0.277302
S02_57732659	2	57732659	G	T	0.377437	0.502836	0.45303
S02_57732667	2	57732667	G	A	0.153326	0.252469	0.543762
S02_57734236	2	57734236	T	C	-2.11302	2.02704	0.29743
S02_57739866	2	57739866	A	G	-0.316013	0.131567	0.0164606
S02_57739884	2	57739884	A	T	-0.187976	0.129782	0.147767
S02_57739905	2	57739905	T	A	-0.316013	0.131567	0.0164606
S02_57739929	2	57739929	T	C	-0.274872	0.126675	0.0302103
S02_57745336	2	57745336	A	G	-2.11302	2.02704	0.29743
S02_57745342	2	57745342	A	G	0.822041	2.12876	0.699447
S02_57745424	2	57745424	T	C	0.0168383	1.93396	0.993055
S02_57758627	2	57758627	C	A	-0.124378	0.155446	0.423791
S02_57773545	2	57773545	A	G	0.603843	2.04283	0.767593
S02_57773557	2	57773557	C	A	-0.40599	0.247368	0.10101
S02_57773568	2	57773568	A	G	-2.51977	2.00085	0.208148
S02_57774559	2	57774559	T	C	0.0128511	0.210079	0.951232
S02_57774577	2	57774577	A	G	-0.145157	0.45937	0.752063
S02_57774578	2	57774578	A	G	0.0522609	0.197597	0.791453
S02_57774588	2	57774588	C	A	-0.202969	0.266468	0.446388
S02_57774591	2	57774591	C	A	-0.18981	0.231348	0.412121
S02_57774801	2	57774801	G	C	0.390331	0.278373	0.161117
S02_57781346	2	57781346	C	T	-0.00576414	0.271255	0.98305
S02_57787890	2	57787890	T	C	0.0909478	0.165231	0.582128
S02_57797411	2	57797411	G	A	-0.0580614	0.241226	0.809834
S02_57797446	2	57797446	T	C	0.0782958	0.496793	0.874797
S02_57805783	2	57805783	G	C	-0.182306	0.25912	0.481843
S02_57805801	2	57805801	A	G	-0.141105	0.129384	0.275674
S02_57805812	2	57805812	G	C	0.115412	0.472837	0.807207
S02_57815385	2	57815385	G	C	-0.19127	0.260474	0.462899
S02_57835461	2	57835461	T	C	3.7492	2.43311	0.123603
S02_57835480	2	57835480	A	G	-0.443752	2.05677	0.829218
S02_57835490	2	57835490	T	C	1.37716	1.87468	0.462722
S02_57848779	2	57848779	G	A	0.174574	0.279229	0.53196
S02_57868966	2	57868966	G	C	-0.0638439	0.269918	0.813061
S02_57873590	2	57873590	T	G	-0.0331299	0.157605	0.833541
S02_57873633	2	57873633	A	C	0.29729	0.389174	0.445076
S02_57873635	2	57873635	G	T	1.80654	1.88783	0.338791
S02_57873638	2	57873638	A	C	-0.0763644	0.559967	0.891549
S02_57873644	2	57873644	T	C	-0.160964	0.452716	0.722238
S02_57873646	2	57873646	G	A	0.230208	0.772071	0.765625
S02_57873652	2	57873652	T	C	-0.362687	0.66543	0.585826
S02_57873659	2	57873659	G	A	0.222269	0.910028	0.807084
S02_57873660	2	57873660	A	T	-0.337104	0.766238	0.660055
S02_57895769	2	57895769	A	G	-0.0328844	0.125027	0.792582
S02_57944627	2	57944627	T	C	-0.00307754	0.279274	0.991209
S02_57982472	2	57982472	T	C	3.55398	1.88045	0.0590034
S02_58003587	2	58003587	A	G	-0.375805	1.97947	0.849458
S02_58003615	2	58003615	A	G	1.30941	1.9688	0.506128
S02_58025809	2	58025809	G	T	0.480113	1.41229	0.73395
S02_58106467	2	58106467	G	A	0.0737054	0.263954	0.780112
S02_58112283	2	58112283	T	C	-0.125964	0.114452	0.271299
S02_58121100	2	58121100	G	A	0.221059	1.17191	0.850413
S02_58125239	2	58125239	G	A	-0.00357001	0.255882	0.988871
S02_58133512	2	58133512	T	A	-0.0888701	0.107888	0.410261
S02_58141367	2	58141367	C	A	0.34183	0.283342	0.227892
S02_58143040	2	58143040	T	A	2.35224	1.96385	0.231243
S02_58157459	2	58157459	G	A	0.0033169	0.256349	0.989679
S02_58175029	2	58175029	C	T	0.00088013	0.221064	0.996824
S02_58175035	2	58175035	C	T	0.044258	0.233997	0.850016
S02_58175044	2	58175044	G	A	-0.266755	0.317858	0.401509
S02_58175055	2	58175055	C	T	0.353179	0.391079	0.36666
S02_58175056	2	58175056	G	A	0.0910605	0.207607	0.661016
S02_58175074	2	58175074	C	T	0.136346	0.203087	0.502116
S02_58189675	2	58189675	A	C	0.038776	0.265133	0.883748
S02_58189715	2	58189715	G	A	0.038776	0.265133	0.883748
S02_58199240	2	58199240	A	G	0.174625	0.26006	0.502045
S02_58201899	2	58201899	C	A	0.164135	0.269865	0.543162
S02_58202124	2	58202124	G	C	0.0897181	0.270911	0.740572
S02_58212149	2	58212149	C	T	-0.164558	0.123378	0.18253
S02_58212223	2	58212223	T	G	-0.0956372	0.115406	0.407436
S02_58233830	2	58233830	G	C	-0.115393	0.120155	0.337065
S02_58233832	2	58233832	G	T	-0.115393	0.120155	0.337065
S02_58249530	2	58249530	A	G	-0.188907	0.116237	0.104385
S02_58264036	2	58264036	C	T	0.0183714	0.0809671	0.820541
S02_58264078	2	58264078	C	T	-0.0667649	0.401116	0.867832
S02_58264084	2	58264084	G	A	-0.0296108	0.319626	0.926203
S02_58284662	2	58284662	G	C	0.148202	0.26633	0.577999
S02_58286606	2	58286606	T	C	-0.236118	0.125735	0.0606365
S02_58287641	2	58287641	G	T	-0.33731	0.122754	0.00608816
S02_58287733	2	58287733	A	G	-1.6177	1.49354	0.278966
S02_58288322	2	58288322	G	A	-0.341559	0.444391	0.442281
S02_58288571	2	58288571	A	G	1.38695	2.02499	0.49353
S02_58288576	2	58288576	T	C	0.57343	2.05188	0.779936
S02_58288856	2	58288856	A	G	1.87894	2.46544	0.446144
S02_58288886	2	58288886	T	C	-0.30147	0.127103	0.017856
S02_58289037	2	58289037	A	C	-0.0993335	0.473807	0.833976
S02_58289067	2	58289067	T	C	-0.321548	0.472146	0.49598
S02_58289658	2	58289658	T	C	0.679497	2.48764	0.784786
S02_58307163	2	58307163	T	C	-0.59986	1.62183	0.711547
S02_58325732	2	58325732	T	C	-0.120383	0.265454	0.650273
S02_58331710	2	58331710	T	G	-0.116609	0.271944	0.668147
S02_58334904	2	58334904	A	T	-0.0495821	0.26754	0.853005
S02_58367338	2	58367338	T	C	0.120857	0.15457	0.434434
S02_58367387	2	58367387	A	G	0.0772462	0.175515	0.659935
S02_58395524	2	58395524	G	A	-0.267151	0.136616	0.0507564
S02_58421048	2	58421048	T	C	-2.23336	1.95437	0.253368
S02_58421077	2	58421077	A	G	0.102217	2.10519	0.961282
S02_58453652	2	58453652	A	G	-0.118721	0.129991	0.361268
S02_58453653	2	58453653	T	A	-0.107456	0.130135	0.409124
S02_58500931	2	58500931	G	C	0.845253	1.15066	0.46274
S02_58500988	2	58500988	A	G	-0.422115	1.25404	0.736475
S02_58505852	2	58505852	T	A	-0.312171	0.196894	0.113122
S02_58505853	2	58505853	G	A	-0.552332	0.363755	0.129173
S02_58505856	2	58505856	T	A	-0.312171	0.196894	0.113122
S02_58505857	2	58505857	G	C	-0.213062	0.234391	0.363531
S02_58508292	2	58508292	A	G	-0.207327	0.267754	0.438895
S02_58538683	2	58538683	T	C	-0.373374	0.212105	0.0786073
S02_58538702	2	58538702	G	A	-0.373374	0.212105	0.0786073
S02_58545591	2	58545591	C	T	-0.177421	0.118419	0.134331
S02_58552543	2	58552543	T	C	3.73123	1.94766	0.0556341
S02_58552550	2	58552550	T	C	-1.35885	2.01535	0.500282
S02_58552808	2	58552808	A	G	0.216608	2.08788	0.917389
S02_58564824	2	58564824	T	C	1.62524	2.09688	0.438449
S02_58597158	2	58597158	G	A	0.00637246	0.268169	0.981046
S02_58600345	2	58600345	C	T	0.168984	0.259883	0.515667
S02_58600363	2	58600363	G	T	0.168984	0.259883	0.515667
S02_58601435	2	58601435	C	T	-0.0335319	0.151438	0.824801
S02_58601540	2	58601540	C	T	-0.0441639	0.33561	0.895328
S02_58604003	2	58604003	T	A	-0.102616	0.124402	0.409609
S02_58604023	2	58604023	A	C	0.039915	0.179645	0.824205
S02_58604026	2	58604026	G	C	0.0665517	0.178581	0.70946
S02_58604028	2	58604028	A	T	0.0665517	0.178581	0.70946
S02_58604029	2	58604029	A	C	0.0665517	0.178581	0.70946
S02_58608256	2	58608256	A	G	-0.0200039	0.087014	0.818214
S02_58608296	2	58608296	G	T	0.0811089	0.262151	0.757073
S02_58635991	2	58635991	C	T	-0.57558	0.504849	0.254471
S02_58636752	2	58636752	G	C	-0.124486	0.118994	0.295697
S02_58637376	2	58637376	C	T	-0.256422	0.506384	0.612683
S02_58637382	2	58637382	A	G	1.28671	2.06078	0.532495
S02_58667864	2	58667864	A	G	-0.443752	2.05677	0.829218
S02_58667979	2	58667979	A	G	2.65519	1.90726	0.164135
S02_58674675	2	58674675	T	C	4.10911	2.00907	0.0410449
S02_58674695	2	58674695	A	T	-0.270152	0.511547	0.597522
S02_58687173	2	58687173	G	A	0.101936	0.271949	0.707849
S02_58700190	2	58700190	C	T	0.118959	0.297762	0.68959
S02_58703671	2	58703671	G	A	0.397695	0.497452	0.424179
S02_58703683	2	58703683	A	G	0.0376607	0.128236	0.76905
S02_58703749	2	58703749	G	A	-0.0714013	0.0843848	0.397643
S02_58712016	2	58712016	C	A	0.151822	0.137591	0.270063
S02_58712024	2	58712024	G	A	0.151822	0.137591	0.270063
S02_58712030	2	58712030	G	A	0.151822	0.137591	0.270063
S02_58712034	2	58712034	G	T	-0.0820975	0.104841	0.433744
S02_58723020	2	58723020	A	G	1.44404	1.85427	0.436273
S02_58729643	2	58729643	T	G	-0.857335	0.69886	0.220152
S02_58742914	2	58742914	G	T	0.0215172	0.209242	0.918112
S02_58745971	2	58745971	T	G	0.048624	0.174	0.779949
S02_58745978	2	58745978	C	T	0.048624	0.174	0.779949
S02_58745979	2	58745979	A	G	-0.212932	0.296695	0.473093
S02_58754896	2	58754896	C	T	0.0717041	0.204246	0.725599
S02_58758860	2	58758860	C	T	-0.0818059	0.267038	0.759394
S02_58760301	2	58760301	G	A	0.164193	0.364849	0.65277
S02_58760330	2	58760330	T	C	-0.0062149	0.381541	0.987007
S02_58760335	2	58760335	T	C	0.112941	0.353837	0.749639
S02_58761202	2	58761202	T	C	-0.373855	0.333888	0.263065
S02_58766181	2	58766181	A	G	-1.11321	1.07864	0.30226
S02_58766222	2	58766222	C	T	0.149516	0.302309	0.620987
S02_58774037	2	58774037	T	C	0.361893	1.39281	0.795039
S02_58831431	2	58831431	G	A	0.0550167	0.197949	0.781111
S02_58841855	2	58841855	G	C	0.126271	0.31343	0.687116
S02_58841939	2	58841939	G	C	-0.080042	0.120844	0.50787
S02_58841940	2	58841940	A	T	-0.080042	0.120844	0.50787
S02_58860451	2	58860451	A	G	-0.0831665	0.227997	0.715348
S02_58860467	2	58860467	G	A	-0.0831665	0.227997	0.715348
S02_58863457	2	58863457	G	A	0.0618045	0.167807	0.712709
S02_58863467	2	58863467	G	A	0.0655424	0.196347	0.738582
S02_58863521	2	58863521	T	C	0.0410058	0.287899	0.886763
S02_58863541	2	58863541	A	G	-0.146597	0.124548	0.239416
S02_58863808	2	58863808	A	T	-0.608246	0.315748	0.0542944
S02_58863832	2	58863832	T	A	-0.21468	0.146839	0.143999
S02_58863844	2	58863844	T	C	-0.173572	0.127466	0.173544
S02_58863877	2	58863877	C	G	-0.115241	0.109674	0.293582
S02_58864136	2	58864136	T	C	0.0135203	0.279263	0.961394
S02_58864161	2	58864161	T	A	0.0381176	0.313824	0.903346
S02_58864220	2	58864220	T	C	0.0716949	0.279128	0.797336
S02_58864263	2	58864263	G	A	0.0716949	0.279128	0.797336
S02_58866931	2	58866931	T	C	0.0410058	0.287899	0.886763
S02_58868388	2	58868388	A	C	0.465113	0.485189	0.337941
S02_58868391	2	58868391	G	T	0.967375	0.593418	0.103327
S02_58868397	2	58868397	A	C	0.581831	0.455642	0.201867
S02_58868402	2	58868402	A	C	-1.35082	0.506013	0.0076979
S02_58868404	2	58868404	G	T	0.105163	0.230368	0.648112
S02_58869520	2	58869520	C	G	0.120089	0.154062	0.435848
S02_58872875	2	58872875	C	T	-0.084066	0.1307	0.520219
S02_58872876	2	58872876	A	T	-0.084066	0.1307	0.520219
S02_58873302	2	58873302	T	G	-0.339568	0.286423	0.236036
S02_58873315	2	58873315	A	G	-0.0137283	0.247033	0.955691
S02_58873335	2	58873335	T	G	0.0783894	0.09503	0.409597
S02_58873336	2	58873336	T	G	0.0764679	0.0954448	0.423189
S02_58876975	2	58876975	G	A	0.036085	0.283522	0.898745
S02_58888428	2	58888428	C	A	0.0271018	0.282808	0.923671
S02_58888434	2	58888434	C	T	-0.0408408	0.122117	0.738106
S02_58892407	2	58892407	C	T	0.0271018	0.282808	0.923671
S02_58932052	2	58932052	G	A	-0.162291	0.242584	0.503619
S02_58941422	2	58941422	A	G	0.237276	0.261502	0.364399
S02_58943813	2	58943813	T	C	-0.113543	0.129257	0.379887
S02_58950144	2	58950144	T	G	0.0339274	0.156987	0.828935
S02_58950155	2	58950155	C	T	-0.064448	0.137364	0.639028
S02_58959776	2	58959776	C	T	-0.208165	0.205415	0.311081
S02_58959838	2	58959838	C	T	-0.140378	0.219181	0.52199
S02_58990543	2	58990543	G	A	0.00965003	0.209844	0.963328
S02_58992020	2	58992020	A	G	0.131805	0.289906	0.649445
S02_58992066	2	58992066	C	T	0.00451989	0.195151	0.981526
S02_58995277	2	58995277	T	C	0.0333111	1.9999	0.986714
S02_58995294	2	58995294	G	C	0.0370236	0.154852	0.811076
S02_58997176	2	58997176	G	A	0.00193356	0.149493	0.989682
S02_59004336	2	59004336	A	T	-0.0876258	0.140139	0.531909
S02_59034934	2	59034934	T	C	-0.270152	0.511547	0.597522
S02_59042445	2	59042445	T	C	-0.0334529	0.129807	0.796673
S02_59042458	2	59042458	T	C	-0.0334529	0.129807	0.796673
S02_59049898	2	59049898	G	A	-0.169369	0.274518	0.537372
S02_59061831	2	59061831	T	C	-1.59901	1.97306	0.417858
S02_59061856	2	59061856	T	C	0.412258	1.96025	0.833462
S02_59089644	2	59089644	T	C	0.356054	2.05828	0.862691
S02_59090145	2	59090145	T	G	-0.0221215	0.284438	0.938022
S02_59094478	2	59094478	G	A	0.00364438	0.268386	0.989168
S02_59099009	2	59099009	T	G	-0.314199	0.521957	0.547312
S02_59099053	2	59099053	T	C	-0.24807	2.13481	0.907511
S02_59132439	2	59132439	T	C	0.0333111	1.9999	0.986714
S02_59145071	2	59145071	G	C	0.10531	0.12458	0.398101
S02_59145163	2	59145163	G	A	-0.409571	0.263349	0.120153
S02_59152437	2	59152437	A	G	-0.117062	0.128261	0.361587
S02_59158839	2	59158839	A	G	0.0820443	0.173335	0.636065
S02_59164819	2	59164819	C	T	-0.229739	0.188861	0.224056
S02_59164858	2	59164858	A	C	-0.0278707	0.155883	0.858131
S02_59164869	2	59164869	T	C	-2.50994	2.0132	0.212734
S02_59178608	2	59178608	G	A	-0.0491005	0.239944	0.837894
S02_59180120	2	59180120	C	A	-0.122815	0.270956	0.650438
S02_59180960	2	59180960	C	T	0.0638051	0.161602	0.69304
S02_59185510	2	59185510	G	A	-0.174954	0.150544	0.245407
S02_59192681	2	59192681	A	C	-0.00852532	0.151199	0.955045
S02_59197594	2	59197594	A	C	-0.189401	0.205137	0.356042
S02_59197695	2	59197695	A	G	0.25701	1.09875	0.815093
S02_59197701	2	59197701	A	G	0.822041	2.12876	0.699447
S02_59198424	2	59198424	C	G	0.0780407	0.121553	0.520975
S02_59198427	2	59198427	C	T	0.0342707	0.123173	0.780882
S02_59198486	2	59198486	G	A	0.099248	0.125602	0.429578
S02_59200863	2	59200863	A	C	0.121696	0.144458	0.399713
S02_59200867	2	59200867	A	G	-0.0664983	0.197588	0.736514
S02_59202121	2	59202121	G	A	0.423129	0.418652	0.312366
S02_59205342	2	59205342	C	G	0.0622237	0.131399	0.635908
S02_59205639	2	59205639	T	C	-5.74333	1.90584	0.0026362
S02_59205669	2	59205669	T	G	-0.028133	0.125632	0.822848
S02_59221206	2	59221206	A	G	-0.00237423	0.120237	0.984249
S02_59221212	2	59221212	C	G	-0.00237423	0.120237	0.984249
S02_59221229	2	59221229	T	G	-0.00237423	0.120237	0.984249
S02_59223608	2	59223608	G	A	0.00106352	0.123675	0.99314
S02_59223615	2	59223615	A	G	0.00106352	0.123675	0.99314
S02_59237812	2	59237812	G	C	0.103964	0.274961	0.705421
S02_59237821	2	59237821	C	A	0.103964	0.274961	0.705421
S02_59237824	2	59237824	T	C	0.103964	0.274961	0.705421
S02_59239565	2	59239565	G	C	0.129854	0.257064	0.61355
S02_59239587	2	59239587	C	G	0.0484484	0.310012	0.875839
S02_59239633	2	59239633	A	G	-1.08001	1.96675	0.583015
S02_59246457	2	59246457	C	T	-0.102394	0.192619	0.595108
S02_59248285	2	59248285	A	G	-0.212046	2.07553	0.918643
S02_59248308	2	59248308	G	C	-0.195498	0.205301	0.34116
S02_59249357	2	59249357	G	A	-0.150848	0.162847	0.354469
S02_59260264	2	59260264	A	T	-0.00707971	0.272565	0.979282
S02_59260333	2	59260333	C	A	0.00390531	0.127451	0.97556
S02_59310033	2	59310033	G	A	0.11983	0.122674	0.328857
S02_59310041	2	59310041	C	G	0.029914	0.121516	0.80559
S02_59319507	2	59319507	A	G	-0.59371	1.39155	0.669708
S02_59319593	2	59319593	G	T	-0.0316891	0.126311	0.801949
S02_59336977	2	59336977	G	A	-0.191015	0.202288	0.34522
S02_59336984	2	59336984	A	G	-0.0813146	0.161171	0.613985
S02_59338742	2	59338742	A	G	-0.0551668	0.281188	0.844493
S02_59342148	2	59342148	G	A	2.05782	1.99729	0.303075
S02_59377201	2	59377201	A	G	0.15963	0.218574	0.465334
S02_59381773	2	59381773	T	C	-0.0195352	0.116709	0.867096
S02_59381813	2	59381813	T	C	0.0636605	0.118447	0.59105
S02_59381815	2	59381815	G	A	0.267283	0.252817	0.290624
S02_59396334	2	59396334	T	C	-0.395114	0.402646	0.326645
S02_59405824	2	59405824	C	T	0.109507	0.132411	0.40839
S02_59405825	2	59405825	G	A	-0.0468713	0.142544	0.742349
S02_59405869	2	59405869	A	G	-0.0468713	0.142544	0.742349
S02_59426245	2	59426245	G	A	0.0999744	0.381253	0.793192
S02_59434840	2	59434840	T	C	-0.25684	0.275924	0.352124
S02_59442245	2	59442245	T	C	-5.03438	1.93475	0.00938001
S02_59453126	2	59453126	T	C	-0.380974	0.199554	0.0564831
S02_59467313	2	59467313	T	A	-0.224265	0.176274	0.203528
S02_59476036	2	59476036	T	C	0.0880867	0.236441	0.709547
S02_59486850	2	59486850	G	T	-0.430643	0.201934	0.0331603
S02_59487576	2	59487576	A	G	-0.371002	0.200516	0.0645248
S02_59487601	2	59487601	T	C	-0.371002	0.200516	0.0645248
S02_59510942	2	59510942	C	A	0.882734	0.608663	0.14724
S02_59510947	2	59510947	C	T	0.205328	0.135195	0.129088
S02_59510964	2	59510964	G	A	-0.119473	0.488463	0.806815
S02_59510978	2	59510978	G	A	0.205328	0.135195	0.129088
S02_59532477	2	59532477	G	T	-0.106272	0.194474	0.584853
S02_59533142	2	59533142	G	A	-0.278453	0.273095	0.308114
S02_59533177	2	59533177	G	A	-0.13741	0.238556	0.564717
S02_59533240	2	59533240	G	T	-0.473472	0.440553	0.282715
S02_59534279	2	59534279	A	T	-0.160148	0.241552	0.507461
S02_59538010	2	59538010	G	A	-0.082959	0.121963	0.496511
S02_59542799	2	59542799	C	G	-0.263989	0.292242	0.366536
S02_59549615	2	59549615	A	G	0.119283	0.493116	0.808901
S02_59549942	2	59549942	T	C	0.139914	0.14569	0.33707
S02_59561870	2	59561870	G	C	-0.15121	0.201361	0.452836
S02_59586991	2	59586991	C	T	0.655807	0.331074	0.047836
S02_59587041	2	59587041	A	G	0.0065494	0.117925	0.955719
S02_59600402	2	59600402	A	G	-0.892521	2.03661	0.661292
S02_59601924	2	59601924	A	G	-0.0894429	0.211019	0.671742
S02_59601951	2	59601951	C	T	-0.0552244	0.212565	0.795063
S02_59610740	2	59610740	C	T	-0.241708	0.257455	0.348005
S02_59610822	2	59610822	C	T	0.016965	0.139273	0.903069
S02_59610829	2	59610829	G	C	0.016965	0.139273	0.903069
S02_59610835	2	59610835	A	G	0.016965	0.139273	0.903069
S02_59611552	2	59611552	C	T	0.0421814	0.133903	0.752805
S02_59633461	2	59633461	A	G	-0.249938	0.280897	0.373759
S02_59633462	2	59633462	G	C	-0.249938	0.280897	0.373759
S02_59633463	2	59633463	G	C	-0.249938	0.280897	0.373759
S02_59633464	2	59633464	T	A	-0.249938	0.280897	0.373759
S02_59633494	2	59633494	A	G	-1.0126	2.09269	0.628563
S02_59636543	2	59636543	T	G	0.141995	0.304669	0.641255
S02_59637126	2	59637126	T	C	0.141995	0.304669	0.641255
S02_59642366	2	59642366	A	G	0.325793	1.16086	0.779029
S02_59642368	2	59642368	C	T	0.223819	0.301253	0.457651
S02_59642376	2	59642376	A	C	0.223819	0.301253	0.457651
S02_59642407	2	59642407	G	C	0.223819	0.301253	0.457651
S02_59642409	2	59642409	G	A	0.223819	0.301253	0.457651
S02_59642470	2	59642470	C	A	0.102115	0.307003	0.73948
S02_59642481	2	59642481	G	A	0.102115	0.307003	0.73948
S02_59642556	2	59642556	G	C	0.165368	0.30692	0.590124
S02_59644920	2	59644920	T	C	0.851155	1.93101	0.659449
S02_59644967	2	59644967	A	G	-0.529307	1.19649	0.658292
S02_59655479	2	59655479	G	C	-0.0252096	0.285285	0.9296
S02_59655484	2	59655484	T	C	-0.0252096	0.285285	0.9296
S02_59655524	2	59655524	G	T	-0.421474	0.354781	0.235074
S02_59655550	2	59655550	A	C	-0.421474	0.354781	0.235074
S02_59655615	2	59655615	A	T	0.0958899	0.143054	0.502791
S02_59655621	2	59655621	G	C	0.105043	0.304971	0.730579
S02_59655622	2	59655622	C	G	-0.0401142	1.40619	0.977247
S02_59656093	2	59656093	T	C	0.0875561	0.145083	0.546296
S02_59656096	2	59656096	T	C	0.459803	0.449736	0.306804
S02_59656114	2	59656114	T	G	0.129606	0.139859	0.354273
S02_59656154	2	59656154	A	G	2.00798	2.09383	0.337752
S02_59656160	2	59656160	A	G	0.984866	2.10323	0.63968
S02_59656172	2	59656172	T	C	3.73123	1.94766	0.0556341
S02_59656183	2	59656183	G	A	0.878902	1.90641	0.644863
S02_59656184	2	59656184	T	C	-0.612879	2.10137	0.7706
S02_59660344	2	59660344	T	C	-0.0124901	0.128422	0.922537
S02_59660414	2	59660414	T	C	-0.0405628	0.129061	0.753354
S02_59671450	2	59671450	A	G	0.0322584	0.12349	0.793966
S02_59697005	2	59697005	G	A	-0.0667344	0.173345	0.70032
S02_59697010	2	59697010	T	G	-0.0667344	0.173345	0.70032
S02_59697029	2	59697029	T	G	-0.0667344	0.173345	0.70032
S02_59697098	2	59697098	A	G	0.00812069	0.0996892	0.93509
S02_59697112	2	59697112	A	G	0.000305435	0.0997317	0.997557
S02_59706970	2	59706970	T	C	0.200254	2.09053	0.923702
S02_59710705	2	59710705	A	G	0.0739802	0.259203	0.775376
S02_59726910	2	59726910	G	A	2.27893	1.94983	0.242721
S02_59735773	2	59735773	T	G	-0.255297	0.154692	0.099132
S02_59741001	2	59741001	G	C	0.0663523	0.208172	0.74998
S02_59743328	2	59743328	G	A	0.00531258	0.928024	0.995433
S02_59743340	2	59743340	T	G	-1.56788	0.996151	0.115766
S02_59743342	2	59743342	T	G	-1.0342	0.840486	0.218757
S02_59743343	2	59743343	G	T	0.248691	0.602704	0.679954
S02_59745664	2	59745664	C	T	-0.100293	0.341806	0.769251
S02_59753262	2	59753262	G	T	0.268505	0.425852	0.52848
S02_59753264	2	59753264	T	C	-0.000744664	0.462253	0.998715
S02_59755605	2	59755605	C	G	-0.210901	0.281783	0.454333
S02_59796378	2	59796378	T	C	-0.933511	1.92343	0.627526
S02_59799940	2	59799940	G	C	-0.21382	0.169542	0.207495
S02_59799968	2	59799968	A	G	-5.74333	1.90584	0.0026362
S02_59800003	2	59800003	C	T	-0.0353347	0.120193	0.768822
S02_59800006	2	59800006	C	G	0.946744	1.05547	0.369903
S02_59814078	2	59814078	G	A	-0.226518	0.17204	0.188202
S02_59814079	2	59814079	A	T	-0.226518	0.17204	0.188202
S02_59823179	2	59823179	A	G	-2.3704	2.04825	0.247389
S02_59823213	2	59823213	T	C	2.03796	1.88164	0.278991
S02_59826918	2	59826918	A	C	-0.0660287	0.256712	0.797061
S02_59826919	2	59826919	C	T	-0.0660287	0.256712	0.797061
S02_59826983	2	59826983	C	T	-0.10179	0.243142	0.675553
S02_59827002	2	59827002	C	T	0.086874	0.164776	0.598135
S02_59827040	2	59827040	A	T	-0.133087	0.114163	0.243941
S02_59827041	2	59827041	T	A	-0.133087	0.114163	0.243941
S02_59857190	2	59857190	T	C	-0.551669	1.97352	0.779881
S02_59874179	2	59874179	C	T	-0.271912	0.167706	0.105202
S02_59874230	2	59874230	C	T	-0.116247	0.191882	0.544744
S02_59874269	2	59874269	T	A	-0.113408	0.19162	0.554071
S02_59878863	2	59878863	C	T	-0.12285	0.127031	0.333699
S02_59897848	2	59897848	G	T	0.243084	0.221877	0.273483
S02_59897919	2	59897919	C	T	0.00761343	0.240916	0.974795
S02_59906719	2	59906719	A	G	-0.136048	0.130293	0.296617
S02_59906757	2	59906757	C	T	-0.0300734	0.19912	0.879977
S02_59907575	2	59907575	G	C	-0.0981137	0.313	0.753984
S02_59907619	2	59907619	C	G	-0.0981137	0.313	0.753984
S02_59907651	2	59907651	C	A	1.95153	1.40428	0.164876
S02_59915078	2	59915078	G	A	-0.120654	0.147393	0.413182
S02_59915084	2	59915084	T	G	-0.0892678	0.139503	0.522359
S02_59921324	2	59921324	G	A	0.0582177	0.245392	0.812508
S02_59921645	2	59921645	A	G	-5.86745	2.03394	0.00398684
S02_59921884	2	59921884	A	G	-1.18315	2.03045	0.560203
S02_59952809	2	59952809	T	G	-0.178643	0.175125	0.307893
S02_59972310	2	59972310	T	C	-0.0579636	0.131297	0.658952
S02_59972331	2	59972331	C	G	-0.0579636	0.131297	0.658952
S02_59972370	2	59972370	A	T	-0.0900648	0.132719	0.497514
S02_59972371	2	59972371	G	A	-0.0900648	0.132719	0.497514
S02_59972395	2	59972395	C	G	-0.0900648	0.132719	0.497514
S02_59978293	2	59978293	G	C	0.10455	0.116583	0.370014
S02_59978324	2	59978324	G	A	-0.0142279	0.24156	0.953041
S02_59994753	2	59994753	G	T	-0.141152	0.217829	0.517114
S02_60008188	2	60008188	G	A	-0.212046	2.07553	0.918643
S02_60008222	2	60008222	A	G	-3.1216	2.05271	0.128593
S02_60009146	2	60009146	G	A	-0.336665	0.143329	0.0189906
S02_60010776	2	60010776	G	A	-0.165173	0.221906	0.456819
S02_60010778	2	60010778	T	C	-0.542909	0.181774	0.00287701
S02_60044230	2	60044230	T	C	-0.227	0.129623	0.0801605
S02_60048343	2	60048343	G	T	0.14803	0.195778	0.44973
S02_60079186	2	60079186	T	C	4.68528	2.52918	0.0642007
S02_60079191	2	60079191	A	G	0.513638	0.505049	0.309356
S02_60094948	2	60094948	C	T	0.163199	0.226215	0.470781
S02_60094952	2	60094952	T	C	-0.271403	0.134301	0.043516
S02_60094959	2	60094959	C	T	0.163199	0.226215	0.470781
S02_60094960	2	60094960	T	A	-0.408331	0.149636	0.00644876
S02_60095010	2	60095010	C	G	-0.210542	0.13319	0.114195
S02_60095037	2	60095037	A	G	-0.356018	0.148261	0.0164883
S02_60096237	2	60096237	T	C	-0.087905	0.161857	0.587159
S02_60096239	2	60096239	G	C	-0.087905	0.161857	0.587159
S02_60097039	2	60097039	T	G	0.145546	0.222597	0.513331
S02_60097094	2	60097094	G	A	-0.128695	0.186305	0.489842
S02_60098806	2	60098806	C	T	-1.38214	1.97129	0.483354
S02_60098997	2	60098997	A	G	0.0496752	0.244066	0.838754
S02_60099000	2	60099000	A	G	0.0496752	0.244066	0.838754
S02_60105867	2	60105867	G	C	-0.359817	0.174805	0.0397679
S02_60105907	2	60105907	T	C	-0.317214	1.5534	0.838227
S02_60112758	2	60112758	T	C	0.196779	0.185727	0.289582
S02_60112787	2	60112787	T	C	-0.184552	1.41171	0.896011
S02_60118504	2	60118504	T	C	2.60032	2.42673	0.284145
S02_60127732	2	60127732	T	G	0.0155894	0.154851	0.919827
S02_60134346	2	60134346	C	T	0.179124	0.476821	0.707234
S02_60134348	2	60134348	T	C	0.179124	0.476821	0.707234
S02_60135268	2	60135268	C	T	0.102831	0.180308	0.568574
S02_60139650	2	60139650	T	A	0.427299	0.519686	0.411112
S02_60139665	2	60139665	C	A	1.16381	1.00383	0.246536
S02_60139731	2	60139731	A	C	0.258561	0.497579	0.603412
S02_60140785	2	60140785	C	T	0.160348	0.13157	0.223188
S02_60162187	2	60162187	C	T	0.329454	0.475507	0.488539
S02_60163821	2	60163821	C	G	-0.28161	0.207343	0.174659
S02_60166262	2	60166262	T	C	0.0619173	0.303764	0.838518
S02_60172424	2	60172424	C	T	-0.248355	0.249018	0.318801
S02_60172425	2	60172425	G	A	-0.248355	0.249018	0.318801
S02_60172470	2	60172470	G	A	-0.27366	0.250728	0.275289
S02_60178031	2	60178031	G	A	-0.351333	0.141318	0.0130495
S02_60208177	2	60208177	T	C	0.706319	0.4918	0.151208
S02_60208201	2	60208201	C	T	0.706319	0.4918	0.151208
S02_60230121	2	60230121	T	A	0.255455	0.48754	0.600397
S02_60230128	2	60230128	T	A	0.255455	0.48754	0.600397
S02_60234799	2	60234799	C	T	-0.0960589	0.0909103	0.290891
S02_60234803	2	60234803	C	T	0.0502904	0.100689	0.617544
S02_60258000	2	60258000	T	C	0.289803	0.158921	0.0684668
S02_60258024	2	60258024	C	T	0.255101	0.164197	0.120535
S02_60258038	2	60258038	G	C	-0.118945	0.185768	0.522107
S02_60258069	2	60258069	G	A	0.121394	0.147532	0.410767
S02_60271500	2	60271500	G	A	-0.0729749	0.167476	0.663108
S02_60271508	2	60271508	A	G	0.109595	0.295586	0.710873
S02_60271515	2	60271515	A	G	-0.0241073	0.14751	0.870209
S02_60271517	2	60271517	T	C	-0.0241073	0.14751	0.870209
S02_60272887	2	60272887	T	C	0.123864	0.145962	0.396269
S02_60272888	2	60272888	G	A	0.137279	0.143836	0.340065
S02_60290849	2	60290849	G	C	0.228285	0.142813	0.110197
S02_60295797	2	60295797	T	G	0.448203	0.484045	0.354657
S02_60296084	2	60296084	A	C	0.222463	0.150241	0.138945
S02_60296085	2	60296085	G	T	0.267646	0.150744	0.0760688
S02_60296086	2	60296086	C	G	0.267646	0.150744	0.0760688
S02_60296126	2	60296126	T	C	0.267646	0.150744	0.0760688
S02_60296549	2	60296549	T	A	0.190225	0.144145	0.187194
S02_60296574	2	60296574	G	C	0.085988	0.244545	0.725181
S02_60321258	2	60321258	C	G	0.16943	0.16703	0.310612
S02_60321300	2	60321300	A	G	0.118414	0.131417	0.367739
S02_60322335	2	60322335	G	T	0.192635	0.167268	0.249691
S02_60322337	2	60322337	C	T	0.192635	0.167268	0.249691
S02_60322346	2	60322346	T	A	0.192635	0.167268	0.249691
S02_60322406	2	60322406	G	C	0.0237761	0.149419	0.873598
S02_60324955	2	60324955	G	T	0.248984	0.180051	0.166966
S02_60332025	2	60332025	C	G	-0.0755933	0.319067	0.812759
S02_60350747	2	60350747	C	T	0.291715	0.179662	0.104703
S02_60350774	2	60350774	G	C	0.0164595	0.199063	0.934116
S02_60353103	2	60353103	A	G	1.04609	1.00898	0.300049
S02_60356945	2	60356945	T	C	0.156604	0.144523	0.278765
S02_60356953	2	60356953	C	T	-0.000299626	0.160817	0.998514
S02_60372017	2	60372017	T	C	0.172404	0.266599	0.517963
S02_60372053	2	60372053	A	G	0.159663	0.227814	0.483533
S02_60372065	2	60372065	A	G	0.113716	0.216914	0.600205
S02_60372069	2	60372069	G	T	0.0319385	0.298735	0.914876
S02_60374627	2	60374627	G	A	-0.0755933	0.319067	0.812759
S02_60374651	2	60374651	G	C	0.229021	0.152261	0.132808
S02_60374715	2	60374715	A	G	0.214469	1.52612	0.888264
S02_60374731	2	60374731	A	G	1.3012	1.58991	0.413283
S02_60383083	2	60383083	C	T	0.194876	0.141849	0.169753
S02_60383311	2	60383311	G	C	0.184111	0.142681	0.197171
S02_60392665	2	60392665	A	T	-0.0755933	0.319067	0.812759
S02_60408725	2	60408725	T	C	0.194304	0.183914	0.290955
S02_60422789	2	60422789	A	G	0.428921	2.02005	0.831884
S02_60422795	2	60422795	G	A	0.970509	2.02617	0.632035
S02_60423968	2	60423968	C	T	-0.000336987	0.191822	0.998599
S02_60423992	2	60423992	G	A	0.257525	0.184127	0.162184
S02_60424013	2	60424013	G	A	0.257525	0.184127	0.162184
S02_60424016	2	60424016	A	G	0.257525	0.184127	0.162184
S02_60432890	2	60432890	T	A	0.692538	2.08797	0.740189
S02_60432962	2	60432962	C	A	-0.0755933	0.319067	0.812759
S02_60432979	2	60432979	G	C	1.85281	2.57998	0.472805
S02_60437374	2	60437374	G	A	0.191275	0.144179	0.184876
S02_60437399	2	60437399	T	G	-0.01015	0.317868	0.974532
S02_60438295	2	60438295	A	T	-0.493844	0.753332	0.512241
S02_60438296	2	60438296	T	C	-0.493844	0.753332	0.512241
S02_60438297	2	60438297	C	A	-0.493844	0.753332	0.512241
S02_60440882	2	60440882	G	T	0.0106443	0.145123	0.941543
S02_60444235	2	60444235	G	A	-0.0755933	0.319067	0.812759
S02_60444255	2	60444255	A	G	-2.99012	1.43278	0.0371046
S02_60448907	2	60448907	T	C	-0.203417	0.145476	0.162285
S02_60448908	2	60448908	G	C	-0.203417	0.145476	0.162285
S02_60450875	2	60450875	T	C	-0.160498	0.140506	0.253562
S02_60450886	2	60450886	A	G	-0.160498	0.140506	0.253562
S02_60452036	2	60452036	A	G	0.176058	0.206003	0.392923
S02_60455150	2	60455150	A	G	-1.82523	2.13966	0.393804
S02_60455154	2	60455154	T	C	-0.155023	0.149485	0.299924
S02_60455158	2	60455158	A	G	-0.155023	0.149485	0.299924
S02_60460844	2	60460844	G	A	-0.147465	0.178254	0.408245
S02_60462486	2	60462486	C	T	-0.269421	0.282078	0.339704
S02_60462559	2	60462559	G	C	-0.26412	0.271593	0.331005
S02_60468108	2	60468108	A	G	0.0227915	0.292052	0.93781
S02_60475039	2	60475039	G	A	0.122059	0.142717	0.392585
S02_60492299	2	60492299	T	C	-1.88699	1.54901	0.22339
S02_60530403	2	60530403	C	G	0.13757	0.175842	0.434161
S02_60535196	2	60535196	A	T	0.0634808	0.132515	0.631992
S02_60535247	2	60535247	A	C	0.105325	0.139982	0.451949
S02_60556842	2	60556842	C	G	0.0285298	0.148863	0.848047
S02_60561530	2	60561530	G	A	0.129156	0.173093	0.455712
S02_60561607	2	60561607	T	A	-0.188056	0.152589	0.218029
S02_60561659	2	60561659	G	T	0.0308687	0.149673	0.836638
S02_60563762	2	60563762	G	T	0.0139419	0.152095	0.926978
S02_60563775	2	60563775	A	G	0.468192	1.44374	0.745774
S02_60563777	2	60563777	A	G	-0.0844609	1.99678	0.966268
S02_60563781	2	60563781	A	G	0.603843	2.04283	0.767593
S02_60564163	2	60564163	T	C	0.0461767	0.148197	0.755406
S02_60569928	2	60569928	A	G	0.0631875	0.124648	0.612299
S02_60569970	2	60569970	G	A	-0.062264	0.147424	0.672848
S02_60570022	2	60570022	A	G	0.0495016	0.144924	0.732735
S02_60585561	2	60585561	C	G	0.0610975	0.129427	0.636968
S02_60586027	2	60586027	T	G	0.051859	0.136251	0.703557
S02_60586038	2	60586038	A	G	0.051859	0.136251	0.703557
S02_60586053	2	60586053	T	C	2.03796	1.88164	0.278991
S02_60587825	2	60587825	T	G	-0.017129	0.123199	0.889445
S02_60588707	2	60588707	T	G	-0.0397522	0.128305	0.756747
S02_60589380	2	60589380	T	C	-0.0351085	0.207406	0.86561
S02_60591287	2	60591287	A	G	0.509066	0.428962	0.235564
S02_60591629	2	60591629	A	G	1.71709	1.94266	0.376934
S02_60595157	2	60595157	A	T	0.130661	0.240521	0.587065
S02_60608445	2	60608445	A	G	-0.156837	0.27363	0.566636
S02_60625837	2	60625837	G	T	0.167419	0.260994	0.521343
S02_60650269	2	60650269	A	G	-5.03438	1.93475	0.00938001
S02_60650303	2	60650303	T	C	-0.167983	0.136963	0.220256
S02_60652479	2	60652479	T	G	0.807659	0.699819	0.24869
S02_60652496	2	60652496	T	G	-2.30795	1.36539	0.0912251
S02_60652498	2	60652498	T	G	-0.345057	0.441543	0.434674
S02_60652499	2	60652499	T	G	-0.407133	1.02202	0.690436
S02_60652501	2	60652501	T	G	0.119356	0.613718	0.845833
S02_60652505	2	60652505	T	G	-0.344662	0.439914	0.433502
S02_60652506	2	60652506	T	G	2.60032	2.42673	0.284145
S02_60652519	2	60652519	T	A	0.157268	0.152434	0.302412
S02_60677843	2	60677843	C	G	0.0979052	0.137584	0.476849
S02_60677895	2	60677895	T	G	2.02151	0.858096	0.0186424
S02_60677897	2	60677897	C	A	0.172408	0.144687	0.233658
S02_60677901	2	60677901	T	G	-1.22607	2.00035	0.540041
S02_60677902	2	60677902	T	G	0.404935	0.895703	0.651289
S02_60677916	2	60677916	T	C	-1.6419	0.836414	0.0498742
S02_60677934	2	60677934	A	C	-0.464967	0.411423	0.258642
S02_60677937	2	60677937	A	G	0.172408	0.144687	0.233658
S02_60677939	2	60677939	C	A	0.991437	1.13725	0.3835
S02_60677941	2	60677941	C	A	-0.82938	0.587631	0.158387
S02_60677942	2	60677942	C	A	1.86372	1.15454	0.106734
S02_60684327	2	60684327	A	T	0.126326	0.138951	0.363459
S02_60692280	2	60692280	G	T	0.164597	0.138808	0.235941
S02_60692293	2	60692293	C	G	0.164597	0.138808	0.235941
S02_60693461	2	60693461	A	G	0.970509	2.02617	0.632035
S02_60696112	2	60696112	A	G	0.359397	0.465824	0.440545
S02_60709018	2	60709018	A	G	0.594869	0.453008	0.189382
S02_60709114	2	60709114	A	G	-0.587089	2.02828	0.772286
S02_60709422	2	60709422	T	A	-0.502705	1.39221	0.7181
S02_60709470	2	60709470	T	C	2.61464	1.95263	0.180811
S02_60712215	2	60712215	T	C	0.221618	0.237173	0.350278
S02_60714818	2	60714818	A	G	-0.0773083	0.103352	0.454599
S02_60716401	2	60716401	T	C	0.744129	1.0784	0.490309
S02_60718628	2	60718628	T	C	-1.40934	2.0006	0.481281
S02_60729004	2	60729004	T	C	1.04757	0.918175	0.254128
S02_60730717	2	60730717	A	G	-0.263362	2.06617	0.898595
S02_60738083	2	60738083	C	G	-0.18575	0.126005	0.140706
S02_60746628	2	60746628	C	T	-0.598049	0.399662	0.134815
S02_60746655	2	60746655	C	T	-0.0620298	0.162287	0.702363
S02_60746656	2	60746656	A	G	-0.120812	0.16949	0.47611
S02_60746680	2	60746680	T	C	-0.640439	0.425571	0.132614
S02_60775899	2	60775899	A	G	-0.00156427	0.174004	0.992829
S02_60778049	2	60778049	C	T	0.0509331	0.173177	0.768725
S02_60779460	2	60779460	T	C	0.0308171	0.172214	0.85801
S02_60779505	2	60779505	C	G	0.0308171	0.172214	0.85801
S02_60781402	2	60781402	C	T	0.00191382	0.17522	0.991287
S02_60781438	2	60781438	A	G	-1.44221	2.07097	0.486315
S02_60822157	2	60822157	C	T	-0.108562	0.126923	0.392534
S02_60822158	2	60822158	T	C	-0.108562	0.126923	0.392534
S02_60822191	2	60822191	G	A	-0.0584047	0.123358	0.635974
S02_60822207	2	60822207	A	G	-0.0584047	0.123358	0.635974
S02_60822214	2	60822214	C	T	0.0195079	0.169057	0.908153
S02_60822261	2	60822261	C	T	0.0200148	0.169974	0.906284
S02_60822324	2	60822324	G	C	-0.013586	0.174272	0.937874
S02_60840292	2	60840292	A	G	0.279566	0.365821	0.444889
S02_60840294	2	60840294	G	T	0.279566	0.365821	0.444889
S02_60845538	2	60845538	T	G	0.734703	1.4862	0.62115
S02_60845540	2	60845540	T	G	-0.985621	0.906778	0.277277
S02_60845563	2	60845563	G	T	-1.14129	0.776153	0.141704
S02_60849622	2	60849622	T	C	-1.35556	2.02111	0.50254
S02_60849858	2	60849858	G	A	-0.0615389	0.141299	0.663262
S02_60854977	2	60854977	C	A	0.0227524	0.132531	0.863721
S02_60854982	2	60854982	T	C	0.0242826	0.132297	0.854401
S02_60855852	2	60855852	C	T	-0.0125448	0.171155	0.941583
S02_60855893	2	60855893	A	G	0.0186395	0.125936	0.882361
S02_60864342	2	60864342	C	A	0.00689645	0.170592	0.96776
S02_60875440	2	60875440	C	A	0.0412903	0.17212	0.810454
S02_60878073	2	60878073	T	C	0.571847	0.412257	0.165665
S02_60901119	2	60901119	A	G	3.10888	2.11656	0.142137
S02_60913780	2	60913780	A	G	-0.025065	0.174157	0.885586
S02_60922383	2	60922383	A	G	1.62524	2.09688	0.438449
S02_60922384	2	60922384	A	G	1.62524	2.09688	0.438449
S02_60922431	2	60922431	A	G	-0.041877	0.174081	0.809937
S02_60922434	2	60922434	T	C	1.33192	2.17386	0.540194
S02_60922839	2	60922839	T	C	0.746496	1.3981	0.593485
S02_60925539	2	60925539	A	G	1.87894	2.46544	0.446144
S02_60927335	2	60927335	C	T	0.0117533	0.128039	0.926876
S02_60933022	2	60933022	T	C	1.2256	2.05985	0.55196
S02_60957699	2	60957699	T	C	-0.0734445	0.184928	0.691327
S02_60957714	2	60957714	A	G	-0.0734445	0.184928	0.691327
S02_60957730	2	60957730	G	A	-0.0933683	0.275528	0.734767
S02_60957934	2	60957934	C	T	-0.0673031	0.186834	0.718739
S02_60962442	2	60962442	A	G	-0.272216	1.46503	0.852626
S02_60962448	2	60962448	A	G	3.39468	2.05	0.0979944
S02_60972138	2	60972138	G	A	-0.098657	0.12454	0.428418
S02_60972166	2	60972166	C	T	-0.0909069	0.157543	0.564028
S02_60979057	2	60979057	G	A	-0.0944605	0.213858	0.658787
S02_60979143	2	60979143	C	T	-0.049295	0.127563	0.699241
S02_60981466	2	60981466	G	A	-0.135109	0.212152	0.524345
S02_60985327	2	60985327	G	A	-0.0566776	0.156249	0.716864
S02_60985518	2	60985518	C	T	-0.159653	0.160016	0.31861
S02_61003248	2	61003248	C	G	-0.177182	0.459643	0.699952
S02_61003255	2	61003255	T	A	-0.253881	0.214265	0.236294
S02_61003314	2	61003314	A	G	-0.21192	0.282979	0.45407
S02_61003537	2	61003537	T	C	-1.37113	2.13375	0.520612
S02_61003578	2	61003578	T	C	-0.197023	1.25033	0.874817
S02_61012441	2	61012441	C	T	-0.246105	0.26611	0.355242
S02_61015130	2	61015130	C	T	-0.280707	0.252514	0.266513
S02_61016636	2	61016636	A	C	0.0333736	0.207751	0.872402
S02_61018031	2	61018031	T	G	-0.0852207	0.145178	0.557309
S02_61018040	2	61018040	A	G	3.33352	2.04411	0.103197
S02_61018086	2	61018086	G	A	-0.0396144	0.145961	0.786127
S02_61018107	2	61018107	C	A	-0.0396144	0.145961	0.786127
S02_61025058	2	61025058	T	C	1.40576	2.12412	0.50822
S02_61025103	2	61025103	A	G	-3.00329	2.10044	0.153024
S02_61029345	2	61029345	A	C	-0.0718691	0.29362	0.806677
S02_61030980	2	61030980	A	G	-0.11154	0.319183	0.726809
S02_61050877	2	61050877	T	C	-0.197019	0.138019	0.153702
S02_61050903	2	61050903	T	C	0.0724401	0.14256	0.611449
S02_61056880	2	61056880	A	G	0.182917	0.153376	0.233258
S02_61059061	2	61059061	T	C	1.62317	1.88451	0.389231
S02_61083520	2	61083520	A	G	-0.855263	1.98368	0.666437
S02_61083541	2	61083541	A	G	3.33352	2.04411	0.103197
S02_61090285	2	61090285	A	G	-0.0660284	0.318242	0.835671
S02_61090289	2	61090289	A	T	-0.141994	0.304794	0.641393
S02_61091171	2	61091171	A	T	-0.0165988	0.32693	0.959516
S02_61111252	2	61111252	A	G	0.0822215	2.01765	0.967501
S02_61111257	2	61111257	A	G	-0.817201	1.92537	0.671323
S02_61115715	2	61115715	C	A	0.287668	0.833706	0.730119
S02_61115717	2	61115717	C	A	0.286283	0.270677	0.290424
S02_61115719	2	61115719	C	A	0.374072	0.183597	0.0418219
S02_61115721	2	61115721	C	A	0.519032	1.99568	0.794848
S02_61125667	2	61125667	C	A	0.0266932	0.171501	0.876339
S02_61126996	2	61126996	A	G	-0.00921618	0.170516	0.956905
S02_61127092	2	61127092	G	A	-0.180071	0.263752	0.49491
S02_61130110	2	61130110	A	T	0.222242	0.141972	0.117753
S02_61130174	2	61130174	C	T	0.128602	0.130106	0.323137
S02_61135356	2	61135356	A	G	-1.16495	2.09408	0.578106
S02_61135380	2	61135380	C	T	0.288579	0.165639	0.0817266
S02_61135443	2	61135443	T	C	0.0596898	0.128112	0.641359
S02_61135449	2	61135449	C	T	-0.130668	0.136803	0.339691
S02_61135451	2	61135451	T	G	-0.130668	0.136803	0.339691
S02_61135453	2	61135453	C	G	0.318778	0.163883	0.0519897
S02_61140151	2	61140151	A	G	-0.177681	0.129249	0.169476
S02_61148213	2	61148213	A	G	0.114476	1.42876	0.936153
S02_61148235	2	61148235	T	C	0.201604	0.140089	0.150381
S02_61148237	2	61148237	G	C	0.201604	0.140089	0.150381
S02_61153977	2	61153977	G	T	-0.183616	0.169382	0.278568
S02_61154136	2	61154136	T	C	0.192043	0.136273	0.159019
S02_61154137	2	61154137	C	T	0.179948	0.135438	0.184221
S02_61154172	2	61154172	G	A	0.192043	0.136273	0.159019
S02_61191861	2	61191861	G	A	-0.0604603	0.157329	0.70083
S02_61192343	2	61192343	A	G	0.0201714	0.123394	0.870174
S02_61204629	2	61204629	T	G	0.291105	0.489159	0.55188
S02_61211637	2	61211637	C	G	0.120054	0.141125	0.39511
S02_61211646	2	61211646	A	G	0.367265	0.401218	0.360178
S02_61212586	2	61212586	T	C	-5.74333	1.90584	0.0026362
S02_61212591	2	61212591	T	C	-2.05321	2.18282	0.347086
S02_61212805	2	61212805	G	A	2.25049	2.3426	0.336906
S02_61212825	2	61212825	A	G	2.65519	1.90726	0.164135
S02_61212904	2	61212904	A	G	0.0682521	0.130399	0.600785
S02_61213084	2	61213084	C	T	0.529471	0.276552	0.055788
S02_61213131	2	61213131	T	A	0.529471	0.276552	0.055788
S02_61213138	2	61213138	C	G	0.529471	0.276552	0.055788
S02_61213159	2	61213159	T	C	-0.0626874	0.12328	0.611199
S02_61213163	2	61213163	G	A	0.0931576	0.24559	0.704516
S02_61225126	2	61225126	C	T	-0.00867191	0.126045	0.94516
S02_61225127	2	61225127	A	G	-0.00697907	0.123256	0.954855
S02_61225134	2	61225134	C	T	-0.00867191	0.126045	0.94516
S02_61225191	2	61225191	T	C	0.01856	0.316074	0.953184
S02_61225225	2	61225225	A	G	0.0161975	0.123996	0.896091
S02_61226295	2	61226295	G	C	-0.0728263	0.126302	0.564313
S02_61226326	2	61226326	T	C	-0.00973975	0.130536	0.940535
S02_61226354	2	61226354	T	A	-0.00973975	0.130536	0.940535
S02_61226362	2	61226362	A	T	0.254766	0.150154	0.0900112
S02_61232218	2	61232218	C	T	0.034219	0.12931	0.791342
S02_61232222	2	61232222	C	A	0.0223964	0.128425	0.861585
S02_61232231	2	61232231	G	T	0.0517923	0.133424	0.697953
S02_61241549	2	61241549	A	G	1.48356	1.89974	0.434999
S02_61245576	2	61245576	A	C	0.244433	0.156355	0.11824
S02_61245582	2	61245582	C	T	0.56534	0.243548	0.0204387
S02_61245612	2	61245612	C	T	0.168253	0.244182	0.490926
S02_61254517	2	61254517	G	A	0.0393138	0.121971	0.747266
S02_61258989	2	61258989	G	A	-0.10757	0.173063	0.534344
S02_61258991	2	61258991	A	T	-0.209521	0.179455	0.243224
S02_61278181	2	61278181	T	C	-0.21697	0.135696	0.110097
S02_61278189	2	61278189	T	C	-0.18877	0.136837	0.16799
S02_61278226	2	61278226	G	A	-0.0689655	0.21363	0.746883
S02_61278227	2	61278227	T	C	-0.0899532	0.215576	0.676556
S02_61279760	2	61279760	C	T	-0.00357083	0.274909	0.989639
S02_61279767	2	61279767	A	T	0.132274	0.177648	0.456668
S02_61279826	2	61279826	T	C	-0.271585	0.157437	0.0847774
S02_61279845	2	61279845	T	C	-0.283079	0.156558	0.0708354
S02_61279846	2	61279846	A	T	-0.257487	0.156772	0.100762
S02_61279854	2	61279854	G	A	-0.264529	0.15739	0.0930777
S02_61279855	2	61279855	A	G	-0.59986	1.62183	0.711547
S02_61280706	2	61280706	A	G	-0.107075	0.122703	0.383038
S02_61284044	2	61284044	A	C	-0.0521016	0.10236	0.610845
S02_61284050	2	61284050	A	G	-0.133928	0.1282	0.29638
S02_61284138	2	61284138	G	T	0.0574048	0.129939	0.658725
S02_61289031	2	61289031	A	G	0.0151612	0.104284	0.884432
S02_61289086	2	61289086	C	T	-0.0491497	0.176876	0.781155
S02_61290278	2	61290278	A	G	-0.118545	0.269235	0.659798
S02_61303516	2	61303516	C	A	-0.160499	0.320248	0.616343
S02_61304426	2	61304426	C	T	0.211743	0.165308	0.200475
S02_61325882	2	61325882	G	A	-0.0862236	0.241934	0.721609
S02_61328060	2	61328060	C	T	0.0405972	0.199503	0.838785
S02_61328066	2	61328066	G	A	-0.0398706	0.248666	0.872642
S02_61333208	2	61333208	T	G	-0.178632	0.156794	0.254814
S02_61336219	2	61336219	G	A	0.0532234	0.222627	0.811092
S02_61345441	2	61345441	G	C	0.328235	0.155869	0.0354258
S02_61357509	2	61357509	C	T	-0.231887	0.270115	0.3908
S02_61360387	2	61360387	A	G	1.98279	2.07981	0.340606
S02_61380706	2	61380706	G	C	0.139893	0.190583	0.463074
S02_61392782	2	61392782	C	T	-0.144415	0.210008	0.491797
S02_61419752	2	61419752	T	C	0.847522	1.97378	0.667717
S02_61430280	2	61430280	T	A	-0.0260169	0.132584	0.844464
S02_61430309	2	61430309	A	G	1.44534	2.50921	0.564713
S02_61434248	2	61434248	G	T	-0.369221	0.164033	0.0245722
S02_61435634	2	61435634	C	T	0.365122	0.471805	0.439151
S02_61435639	2	61435639	C	G	-0.274405	0.151865	0.0710281
S02_61439705	2	61439705	C	A	0.38548	0.1446	0.00778269
S02_61439713	2	61439713	G	A	-0.392668	0.151685	0.00974982
S02_61439852	2	61439852	C	G	0.343855	0.144804	0.0177231
S02_61444578	2	61444578	G	T	0.0454756	0.268511	0.865541
S02_61444579	2	61444579	C	T	0.0454756	0.268511	0.865541
S02_61445027	2	61445027	A	G	0.217489	0.145863	0.136209
S02_61451076	2	61451076	T	C	0.137604	0.143635	0.33825
S02_61451077	2	61451077	G	A	0.137604	0.143635	0.33825
S02_61451113	2	61451113	G	A	0.137604	0.143635	0.33825
S02_61451159	2	61451159	A	G	0.0845922	0.147466	0.566319
S02_61451754	2	61451754	G	A	0.165542	0.141374	0.24185
S02_61501648	2	61501648	C	G	-0.399692	0.194969	0.0405779
S02_61501655	2	61501655	G	A	-0.399692	0.194969	0.0405779
S02_61501689	2	61501689	C	T	-0.399692	0.194969	0.0405779
S02_61501697	2	61501697	G	A	-0.399692	0.194969	0.0405779
S02_61508749	2	61508749	A	G	-0.256018	0.1935	0.186057
S02_61519455	2	61519455	A	G	1.71709	1.94266	0.376934
S02_61534530	2	61534530	C	G	0.16265	0.142744	0.254742
S02_61538924	2	61538924	A	G	2.62125	2.44045	0.283001
S02_61538956	2	61538956	T	C	3.33352	2.04411	0.103197
S02_61538989	2	61538989	C	T	-0.139654	0.327878	0.670233
S02_61539028	2	61539028	C	T	0.732636	0.498365	0.141802
S02_61539029	2	61539029	C	T	1.3831	0.660029	0.0363343
S02_61539035	2	61539035	A	C	0.75884	0.669763	0.257441
S02_61539038	2	61539038	A	C	-0.546053	0.617912	0.377031
S02_61539042	2	61539042	A	C	0.252802	0.650443	0.697596
S02_61546588	2	61546588	C	A	-0.0375663	0.140258	0.788871
S02_61546596	2	61546596	T	C	0.0105873	0.235292	0.964118
S02_61546619	2	61546619	T	C	-0.24807	2.13481	0.907511
S02_61547705	2	61547705	A	G	-0.0188277	0.163043	0.908087
S02_61549623	2	61549623	T	C	-1.72641	2.0606	0.402298
S02_61549663	2	61549663	A	C	-0.512827	0.277275	0.0646274
S02_61549692	2	61549692	A	C	-0.828584	2.00018	0.678762
S02_61551250	2	61551250	G	A	-0.420473	0.195776	0.0319345
S02_61559963	2	61559963	A	G	1.60644	1.39825	0.250829
S02_61561817	2	61561817	G	C	-0.0288855	0.185475	0.876266
S02_61561825	2	61561825	G	T	-0.0288855	0.185475	0.876266
S02_61587296	2	61587296	G	A	0.5527	0.451961	0.221609
S02_61587297	2	61587297	C	G	0.58507	0.440009	0.183877
S02_61587350	2	61587350	G	C	-0.192537	0.137572	0.161912
S02_61590623	2	61590623	C	T	-0.417271	0.273476	0.127321
S02_61593927	2	61593927	A	G	-0.0678746	0.267809	0.799968
S02_61633658	2	61633658	G	T	-0.107727	0.192446	0.575734
S02_61637835	2	61637835	T	C	-0.603069	0.260759	0.020905
S02_61639463	2	61639463	A	G	-0.0598411	0.268798	0.823865
S02_61651727	2	61651727	A	T	-0.0379256	0.200186	0.84977
S02_61653884	2	61653884	A	G	-0.287758	0.199492	0.149435
S02_61686749	2	61686749	G	A	0.0755491	0.214794	0.725104
S02_61687862	2	61687862	C	T	0.0285944	0.134895	0.832162
S02_61687866	2	61687866	T	C	0.0285944	0.134895	0.832162
S02_61688061	2	61688061	T	G	-0.00753409	2.02002	0.997025
S02_61688151	2	61688151	A	G	0.043116	0.156526	0.783014
S02_61693845	2	61693845	T	A	-0.0122129	0.157005	0.938011
S02_61695513	2	61695513	A	G	-0.059857	1.44196	0.966895
S02_61697961	2	61697961	T	C	-0.282532	0.485002	0.560314
S02_61698257	2	61698257	G	A	-0.0182557	0.134735	0.892244
S02_61709338	2	61709338	T	C	0.719316	0.440242	0.10254
S02_61738317	2	61738317	A	C	0.10786	0.144078	0.454231
S02_61738812	2	61738812	C	T	0.303697	0.16201	0.0610959
S02_61738876	2	61738876	C	A	-0.613614	0.27015	0.0233
S02_61738909	2	61738909	C	G	-0.613614	0.27015	0.0233
S02_61742959	2	61742959	A	T	-0.0536902	0.189014	0.776418
S02_61749364	2	61749364	G	A	-0.17053	0.26969	0.5273
S02_61749369	2	61749369	C	A	0.0933699	0.462771	0.840136
S02_61752617	2	61752617	G	A	-0.37061	0.199086	0.0629097
S02_61752636	2	61752636	C	A	-0.37061	0.199086	0.0629097
S02_61752637	2	61752637	C	A	-0.37061	0.199086	0.0629097
S02_61754758	2	61754758	T	A	0.0976028	0.145505	0.502484
S02_61755667	2	61755667	A	C	0.110927	0.123214	0.368154
S02_61763848	2	61763848	C	G	0.183952	0.27723	0.507115
S02_61772718	2	61772718	C	G	0.0109013	0.209197	0.95845
S02_61772727	2	61772727	A	C	0.0109013	0.209197	0.95845
S02_61802535	2	61802535	C	T	0.114291	0.161561	0.479445
S02_61802611	2	61802611	C	T	0.266939	0.159598	0.094673
S02_61808496	2	61808496	A	G	1.44534	2.50921	0.564713
S02_61808502	2	61808502	T	C	1.2256	2.05985	0.55196
S02_61808508	2	61808508	T	C	0.144714	1.45897	0.921005
S02_61808843	2	61808843	T	G	0.175492	0.161478	0.277349
S02_61809393	2	61809393	G	A	-0.22705	0.196927	0.249155
S02_61816699	2	61816699	A	G	-3.00329	2.10044	0.153024
S02_61818321	2	61818321	G	C	0.249462	0.166756	0.134924
S02_61821649	2	61821649	C	T	0.257339	0.135812	0.0583557
S02_61821654	2	61821654	G	A	0.23134	0.132282	0.0805749
S02_61827653	2	61827653	T	C	0.940269	2.07014	0.649763
S02_61827656	2	61827656	A	G	-0.170105	0.332052	0.608546
S02_61827657	2	61827657	C	T	-0.170105	0.332052	0.608546
S02_61828891	2	61828891	A	C	0.00408746	0.133083	0.975503
S02_61831643	2	61831643	C	A	0.198671	0.159491	0.213133
S02_61832351	2	61832351	C	T	-0.114105	0.212052	0.590607
S02_61841513	2	61841513	T	C	-0.0190993	0.173084	0.912153
S02_61841521	2	61841521	G	T	-0.0190993	0.173084	0.912153
S02_61841619	2	61841619	A	C	-0.0900596	0.276582	0.744772
S02_61859827	2	61859827	C	G	-0.670623	0.271191	0.0135405
S02_61859829	2	61859829	C	A	-0.670623	0.271191	0.0135405
S02_61861895	2	61861895	G	A	0.193393	0.162594	0.234508
S02_61862046	2	61862046	A	G	-0.932494	1.45234	0.520955
S02_61872515	2	61872515	A	G	-0.00991024	0.122	0.935271
S02_61898388	2	61898388	A	G	-3.00329	2.10044	0.153024
S02_61909802	2	61909802	A	G	-2.23336	1.95437	0.253368
S02_61922120	2	61922120	C	T	0.115233	0.439371	0.79316
S02_61922130	2	61922130	G	T	0.209708	0.273098	0.442705
S02_61922136	2	61922136	G	C	0.209708	0.273098	0.442705
S02_61922137	2	61922137	C	T	0.0306017	0.257351	0.905366
S02_61922153	2	61922153	T	C	0.209708	0.273098	0.442705
S02_61923503	2	61923503	G	A	0.00565526	0.250063	0.981961
S02_61933891	2	61933891	A	G	-0.913901	1.9043	0.631376
S02_61933910	2	61933910	A	G	0.519139	1.24641	0.677114
S02_61937655	2	61937655	T	C	3.33352	2.04411	0.103197
S02_61957923	2	61957923	T	C	-0.448559	0.264914	0.0906715
S02_61974390	2	61974390	T	C	-0.697368	2.16077	0.746948
S02_61974886	2	61974886	T	C	0.0308733	0.190459	0.871255
S02_61983140	2	61983140	C	A	0.373281	1.45023	0.796919
S02_61983142	2	61983142	C	A	1.52022	0.991285	0.125395
S02_61993668	2	61993668	T	C	2.02437	2.1575	0.348281
S02_61993694	2	61993694	T	C	4.31068	2.02856	0.0337904
S02_61993919	2	61993919	G	A	-0.105208	0.142401	0.460163
S02_61994245	2	61994245	A	C	0.0183538	0.190386	0.923216
S02_61994302	2	61994302	C	A	0.0880132	0.137757	0.523008
S02_61994303	2	61994303	G	A	0.0880132	0.137757	0.523008
S02_62014865	2	62014865	G	A	0.0443752	0.162651	0.785035
S02_62045045	2	62045045	C	T	0.0248872	0.150523	0.868706
S02_62045057	2	62045057	T	C	0.12009	0.125877	0.340265
S02_62045079	2	62045079	A	G	0.12009	0.125877	0.340265
S02_62045162	2	62045162	T	C	-0.810534	2.03446	0.690405
S02_62047615	2	62047615	G	A	0.136469	0.128368	0.287945
S02_62047638	2	62047638	C	A	-0.104203	0.147818	0.480983
S02_62049235	2	62049235	G	A	-0.242127	0.199659	0.225481
S02_62049237	2	62049237	G	A	-0.242127	0.199659	0.225481
S02_62049259	2	62049259	T	C	-0.242127	0.199659	0.225481
S02_62049269	2	62049269	G	A	-0.242127	0.199659	0.225481
S02_62049553	2	62049553	C	T	0.020072	0.214042	0.925303
S02_62049615	2	62049615	A	G	0.107661	0.137245	0.432931
S02_62049616	2	62049616	A	G	-1.49915	1.4989	0.317431
S02_62051017	2	62051017	T	C	0.0737931	0.165034	0.654856
S02_62058060	2	62058060	A	G	-0.752308	1.90565	0.693077
S02_62065756	2	62065756	G	A	0.251806	0.202338	0.213563
S02_62065762	2	62065762	A	G	0.132469	0.126606	0.295628
S02_62065765	2	62065765	G	A	0.0588554	0.150896	0.696577
S02_62065789	2	62065789	C	A	0.154095	0.244126	0.528023
S02_62068120	2	62068120	G	A	0.136196	0.201906	0.500091
S02_62070228	2	62070228	A	G	0.0490439	0.0933562	0.599443
S02_62070240	2	62070240	G	A	0.0203184	0.150666	0.892748
S02_62075513	2	62075513	T	C	-0.511296	1.42861	0.720482
S02_62082925	2	62082925	C	T	-0.0929653	0.267472	0.728224
S02_62083330	2	62083330	A	C	2.25448	2.14621	0.293723
S02_62083451	2	62083451	G	C	0.0823731	0.139569	0.555169
S02_62083452	2	62083452	C	A	0.0823731	0.139569	0.555169
S02_62083453	2	62083453	A	G	0.0823731	0.139569	0.555169
S02_62094319	2	62094319	A	G	-1.03611	1.43968	0.471862
S02_62097145	2	62097145	G	T	0.183763	0.438751	0.675414
S02_62099162	2	62099162	A	G	-0.439262	1.44795	0.761662
S02_62099164	2	62099164	A	G	1.30941	1.9688	0.506128
S02_62129981	2	62129981	T	C	0.0764259	0.153755	0.619235
S02_62132586	2	62132586	T	C	-3.00329	2.10044	0.153024
S02_62132589	2	62132589	A	G	0.102217	2.10519	0.961282
S02_62134032	2	62134032	G	T	-0.704681	0.46248	0.127847
S02_62134043	2	62134043	A	C	-0.0542466	0.418231	0.896822
S02_62138823	2	62138823	C	G	-0.155816	0.31525	0.621211
S02_62170830	2	62170830	T	C	1.66662	1.41426	0.238857
S02_62170836	2	62170836	A	G	0.394948	1.87775	0.833445
S02_62170839	2	62170839	A	G	-2.4745	2.0428	0.226008
S02_62170876	2	62170876	T	C	0.211333	1.01636	0.835319
S02_62181919	2	62181919	C	T	-0.290488	0.323649	0.369612
S02_62181923	2	62181923	T	A	-0.290488	0.323649	0.369612
S02_62195693	2	62195693	G	A	0.0603741	0.180594	0.738205
S02_62221340	2	62221340	T	G	-0.0051047	0.155228	0.973772
S02_62221357	2	62221357	T	G	0.00838198	0.155087	0.956907
S02_62222170	2	62222170	C	A	-0.0436107	0.131742	0.740678
S02_62222173	2	62222173	A	G	0.0790642	0.204317	0.698848
S02_62222217	2	62222217	C	T	-0.191333	0.308011	0.534594
S02_62227044	2	62227044	A	C	-0.0632391	0.139348	0.650039
S02_62227078	2	62227078	C	A	0.0280521	0.269432	0.917095
S02_62229146	2	62229146	T	C	1.62524	2.09688	0.438449
S02_62229166	2	62229166	G	C	0.146709	0.218336	0.501749
S02_62229186	2	62229186	G	A	-0.00809856	0.134491	0.951993
S02_62230150	2	62230150	A	G	-0.652876	1.94955	0.737769
S02_62230170	2	62230170	A	G	-0.0813221	0.160824	0.613188
S02_62230182	2	62230182	T	C	0.496312	1.99417	0.803495
S02_62230189	2	62230189	G	T	0.496312	1.99417	0.803495
S02_62230194	2	62230194	C	G	0.496312	1.99417	0.803495
S02_62232456	2	62232456	T	A	0.0267629	0.179515	0.881512
S02_62232509	2	62232509	A	C	0.151675	0.213636	0.477861
S02_62236692	2	62236692	C	G	0.160047	0.199712	0.423062
S02_62307113	2	62307113	A	T	0.149963	0.179542	0.40374
S02_62307115	2	62307115	T	A	0.149963	0.179542	0.40374
S02_62343890	2	62343890	G	C	-0.0254324	0.128774	0.843472
S02_62350140	2	62350140	A	G	2.03796	1.88164	0.278991
S02_62350156	2	62350156	T	C	2.03796	1.88164	0.278991
S02_62351000	2	62351000	C	T	0.164077	0.176429	0.352563
S02_62351034	2	62351034	C	T	-0.062852	0.129331	0.627072
S02_62393752	2	62393752	C	A	0.0798632	0.129634	0.537967
S02_62401434	2	62401434	T	G	0.00193209	0.10506	0.985331
S02_62404752	2	62404752	T	C	-0.0196717	0.125729	0.875696
S02_62408699	2	62408699	A	G	-0.228466	1.13759	0.840862
S02_62408704	2	62408704	T	C	0.628639	1.93038	0.744742
S02_62413306	2	62413306	A	G	-1.3027	1.34904	0.334413
S02_62413330	2	62413330	A	G	0.545387	1.26354	0.666084
S02_62413416	2	62413416	T	C	4.56956	1.99784	0.0223544
S02_62417742	2	62417742	A	G	0.0333111	1.9999	0.986714
S02_62417754	2	62417754	A	G	1.95977	1.48833	0.188172
S02_62417761	2	62417761	T	C	3.12073	1.93752	0.107511
S02_62421459	2	62421459	T	G	0.0929364	0.12314	0.450565
S02_62421960	2	62421960	T	C	-1.97235	2.02016	0.329096
S02_62422596	2	62422596	G	A	-0.0271768	0.275619	0.92147
S02_62422665	2	62422665	T	C	-0.0705098	0.270291	0.794241
S02_62430085	2	62430085	G	T	0.103127	0.187232	0.581875
S02_62430094	2	62430094	T	G	0.103127	0.187232	0.581875
S02_62430104	2	62430104	G	C	0.106514	0.186806	0.568658
S02_62450194	2	62450194	C	T	0.0329608	0.177181	0.852453
S02_62451001	2	62451001	A	T	-0.00592665	0.133193	0.964516
S02_62475647	2	62475647	T	A	0.0580193	0.1186	0.624789
S02_62482952	2	62482952	T	C	0.877997	0.728257	0.228203
S02_62510805	2	62510805	G	A	0.296156	0.200256	0.139432
S02_62513151	2	62513151	G	C	0.294324	0.200502	0.142383
S02_62515221	2	62515221	T	C	0.603843	2.04283	0.767593
S02_62531384	2	62531384	G	A	-0.286309	0.32199	0.374081
S02_62558540	2	62558540	G	A	0.012567	1.14916	0.991276
S02_62558565	2	62558565	T	C	-1.02082	2.08915	0.625194
S02_62558568	2	62558568	T	C	-0.905689	1.99688	0.650234
S02_62558586	2	62558586	T	C	-0.392569	1.47281	0.789865
S02_62572745	2	62572745	A	G	-1.47534	1.92024	0.442455
S02_62577635	2	62577635	T	C	-0.310049	0.317002	0.328239
S02_62577636	2	62577636	T	G	-0.310049	0.317002	0.328239
S02_62587798	2	62587798	A	G	-0.172772	0.450727	0.701551
S02_62615636	2	62615636	T	C	1.80685	1.93623	0.350916
S02_62634681	2	62634681	G	T	-0.363606	0.322676	0.260034
S02_62640024	2	62640024	C	T	0.0748927	0.392016	0.848523
S02_62647958	2	62647958	T	C	0.0309586	0.180984	0.864207
S02_62653401	2	62653401	G	A	-1.82523	2.13966	0.393804
S02_62653855	2	62653855	A	G	-0.188649	1.88783	0.920417
S02_62658004	2	62658004	T	C	-0.652876	1.94955	0.737769
S02_62660826	2	62660826	T	C	1.40576	2.12412	0.50822
S02_62660828	2	62660828	T	C	1.40576	2.12412	0.50822
S02_62660868	2	62660868	A	G	-0.655198	1.44539	0.650414
S02_62675174	2	62675174	T	C	-1.02661	1.09141	0.347086
S02_62682451	2	62682451	C	T	0.136278	0.14654	0.352572
S02_62682454	2	62682454	C	T	0.211848	0.216938	0.328994
S02_62682456	2	62682456	A	T	0.211848	0.216938	0.328994
S02_62682457	2	62682457	A	T	-0.053019	0.128431	0.679811
S02_62689415	2	62689415	C	T	-0.252995	0.187545	0.177598
S02_62690492	2	62690492	A	G	-0.172157	0.315526	0.585429
S02_62691832	2	62691832	A	G	-0.11387	0.142907	0.42572
S02_62691936	2	62691936	T	C	-0.918374	1.42667	0.51988
S02_62700335	2	62700335	C	T	0.0888235	0.275939	0.747588
S02_62700381	2	62700381	C	G	0.0185878	0.459574	0.967745
S02_62700396	2	62700396	C	A	0.0185878	0.459574	0.967745
S02_62700416	2	62700416	C	T	-0.152999	0.323472	0.636306
S02_62700419	2	62700419	T	A	-0.249768	0.185922	0.179396
S02_62704953	2	62704953	A	C	0.138967	0.155466	0.37157
S02_62709023	2	62709023	T	C	0.15713	0.214366	0.463703
S02_62726670	2	62726670	G	T	-0.0312646	0.136014	0.818238
S02_62741502	2	62741502	C	T	-0.206364	0.331921	0.53424
S02_62741513	2	62741513	A	G	-0.643271	0.432065	0.136795
S02_62741516	2	62741516	G	A	-0.643271	0.432065	0.136795
S02_62741519	2	62741519	T	C	-0.643271	0.432065	0.136795
S02_62741533	2	62741533	T	G	-0.643271	0.432065	0.136795
S02_62742914	2	62742914	G	C	0.0598353	0.134607	0.656748
S02_62742918	2	62742918	G	T	0.218255	0.205281	0.287905
S02_62742929	2	62742929	A	T	-0.0224501	0.166666	0.892871
S02_62742941	2	62742941	T	C	0.10651	0.125676	0.396885
S02_62753706	2	62753706	A	T	0.172651	0.216781	0.42594
S02_62757225	2	62757225	C	G	0.297103	0.189037	0.116292
S02_62757584	2	62757584	A	G	0.203049	0.108943	0.0625912
S02_62764096	2	62764096	G	A	-0.214945	0.139153	0.12269
S02_62764099	2	62764099	T	C	0.141196	0.0999515	0.15802
S02_62764193	2	62764193	A	G	0.1837	0.113455	0.10568
S02_62765311	2	62765311	C	T	0.744724	0.298132	0.0126236
S02_62771780	2	62771780	C	G	0.0860203	0.1852	0.642393
S02_62771786	2	62771786	G	A	0.0860203	0.1852	0.642393
S02_62771798	2	62771798	C	A	0.0860203	0.1852	0.642393
S02_62771898	2	62771898	G	C	-0.132688	0.478431	0.781567
S02_62774084	2	62774084	A	G	0.000559483	0.0912732	0.99511
S02_62774142	2	62774142	C	T	0.242698	0.606572	0.689143
S02_62783382	2	62783382	G	A	-0.0841233	0.241634	0.727793
S02_62783888	2	62783888	G	A	-0.236184	0.308392	0.443912
S02_62784469	2	62784469	G	A	0.162745	0.214791	0.448785
S02_62784575	2	62784575	T	G	0.133247	0.218489	0.542071
S02_62795980	2	62795980	A	G	2.03796	1.88164	0.278991
S02_62795993	2	62795993	T	C	1.15655	2.10482	0.58278
S02_62796010	2	62796010	A	G	-0.59986	1.62183	0.711547
S02_62799576	2	62799576	G	C	0.0375005	0.122199	0.758988
S02_62806588	2	62806588	T	G	2.60185	2.08909	0.21321
S02_62806604	2	62806604	C	T	0.195606	0.47248	0.678949
S02_62817882	2	62817882	A	G	0.0457402	0.168791	0.786447
S02_62817887	2	62817887	T	A	0.0457402	0.168791	0.786447
S02_62817893	2	62817893	C	T	0.0457402	0.168791	0.786447
S02_62817946	2	62817946	A	G	1.52822	1.94516	0.432227
S02_62822329	2	62822329	G	A	-0.119662	0.281458	0.670804
S02_62822386	2	62822386	C	T	-0.321969	0.427245	0.451241
S02_62827826	2	62827826	A	G	-0.443752	2.05677	0.829218
S02_62827882	2	62827882	A	G	-0.212046	2.07553	0.918643
S02_62828414	2	62828414	C	T	-0.0516265	0.185492	0.780814
S02_62843297	2	62843297	T	G	0.0509734	0.242942	0.833846
S02_62843313	2	62843313	C	G	0.0302714	0.247267	0.902584
S02_62843332	2	62843332	T	A	0.0594261	0.174378	0.733322
S02_62848584	2	62848584	G	A	0.116524	0.183678	0.525945
S02_62848595	2	62848595	T	G	0.132806	0.182031	0.46579
S02_62857256	2	62857256	T	C	-0.593028	2.00042	0.766937
S02_62885032	2	62885032	A	G	0.333134	0.217973	0.126694
S02_62898809	2	62898809	G	A	0.177994	0.210196	0.397275
S02_62898824	2	62898824	T	C	0.1483	0.2143	0.489058
S02_62908587	2	62908587	C	A	0.379347	0.21052	0.0718039
S02_62911672	2	62911672	G	A	0.386367	0.215747	0.0735718
S02_62911673	2	62911673	A	C	0.386367	0.215747	0.0735718
S02_62911729	2	62911729	T	C	0.386367	0.215747	0.0735718
S02_62911771	2	62911771	C	T	0.205444	0.2471	0.405901
S02_62911773	2	62911773	C	G	-0.158385	0.175096	0.365878
S02_62911788	2	62911788	T	G	-0.136617	0.17457	0.434021
S02_62912533	2	62912533	C	T	0.354474	0.213404	0.0969648
S02_62914200	2	62914200	T	A	0.0674592	0.142879	0.636912
S02_62919458	2	62919458	G	T	0.400895	0.20631	0.0522295
S02_62919483	2	62919483	A	G	0.400895	0.20631	0.0522295
S02_62919485	2	62919485	T	C	0.400895	0.20631	0.0522295
S02_62919493	2	62919493	A	G	0.186318	0.247219	0.451203
S02_62919905	2	62919905	A	G	1.55075	1.96022	0.429034
S02_62921118	2	62921118	C	G	0.186318	0.247219	0.451203
S02_62921122	2	62921122	G	C	0.186318	0.247219	0.451203
S02_62926539	2	62926539	C	T	0.13058	0.220903	0.554551
S02_62926564	2	62926564	T	G	-0.0960827	0.492178	0.845254
S02_62956385	2	62956385	T	C	-0.119538	0.090043	0.184574
S02_62956403	2	62956403	A	G	-0.115057	0.0900475	0.201591
S02_62956635	2	62956635	G	A	-0.353634	0.320801	0.270532
S02_62960734	2	62960734	A	G	3.33614	2.17576	0.125459
S02_62972337	2	62972337	T	C	-3.62232	2.06716	0.0799745
S02_62972341	2	62972341	G	A	0.257044	0.163033	0.115142
S02_62972342	2	62972342	C	G	0.257044	0.163033	0.115142
S02_62972994	2	62972994	T	C	0.146782	0.212281	0.489413
S02_62973700	2	62973700	G	T	0.0765297	0.236892	0.746708
S02_62973749	2	62973749	T	C	0.00658915	1.39989	0.996245
S02_62975399	2	62975399	C	A	-0.0330623	0.137788	0.81041
S02_62975501	2	62975501	G	A	0.00845892	0.137119	0.95082
S02_62976567	2	62976567	T	C	-0.302037	0.760826	0.691448
S02_62976584	2	62976584	C	T	-0.00982411	0.302807	0.974124
S02_62980337	2	62980337	G	T	-0.180506	0.29124	0.535518
S02_62980341	2	62980341	A	T	0.123342	0.107768	0.25264
S02_62980348	2	62980348	A	C	0.226315	0.652529	0.728782
S02_62980461	2	62980461	G	T	0.013202	0.182809	0.942441
S02_62980623	2	62980623	T	C	-0.0730937	0.147496	0.620293
S02_62997034	2	62997034	T	C	0.0828374	0.123323	0.501899
S02_63005231	2	63005231	T	C	-0.20395	0.213055	0.338625
S02_63005273	2	63005273	T	C	-0.334878	0.360286	0.352827
S02_63015286	2	63015286	C	G	0.078627	0.504974	0.876292
S02_63019999	2	63019999	G	T	-0.349058	0.321388	0.277656
S02_63025735	2	63025735	A	C	-0.00675469	0.168505	0.968031
S02_63025852	2	63025852	G	A	0.00960254	0.167867	0.954393
S02_63025976	2	63025976	G	T	0.0703577	0.168332	0.676043
S02_63026310	2	63026310	A	C	-0.594138	0.464973	0.20157
S02_63068281	2	63068281	A	G	0.139351	0.197551	0.480703
S02_63068922	2	63068922	T	C	-0.913901	1.9043	0.631376
S02_63077538	2	63077538	T	C	0.175741	0.140859	0.212405
S02_63095877	2	63095877	T	G	0.136492	0.124166	0.27187
S02_63105528	2	63105528	T	C	-0.303143	1.96283	0.877288
S02_63105529	2	63105529	C	A	-0.940423	0.917971	0.305825
S02_63105560	2	63105560	T	A	0.133961	0.119569	0.262782
S02_63105562	2	63105562	A	T	0.0808497	0.0971971	0.405681
S02_63105565	2	63105565	C	T	0.158272	0.0972283	0.103821
S02_63116083	2	63116083	T	C	0.0503979	0.955133	0.957928
S02_63116095	2	63116095	T	G	-0.458137	0.330035	0.165349
S02_63116139	2	63116139	A	G	1.61606	2.08705	0.43889
S02_63124495	2	63124495	T	C	1.15621	1.94413	0.552145
S02_63124547	2	63124547	A	G	1.40576	2.12412	0.50822
S02_63124548	2	63124548	A	G	-0.303154	0.962469	0.752835
S02_63124836	2	63124836	A	G	-1.18315	2.03045	0.560203
S02_63129889	2	63129889	A	G	0.0126124	0.254498	0.960483
S02_63138680	2	63138680	G	A	0.294901	0.215882	0.172186
S02_63139701	2	63139701	T	A	-0.0931222	0.17566	0.596121
S02_63139787	2	63139787	G	A	0.33751	0.220477	0.126078
S02_63140323	2	63140323	C	A	0.396985	0.212533	0.0620231
S02_63147078	2	63147078	G	C	-0.395156	0.319232	0.21602
S02_63153588	2	63153588	C	T	-1.47534	1.92024	0.442455
S02_63153591	2	63153591	T	C	-1.44221	2.07097	0.486315
S02_63154476	2	63154476	C	T	-0.0603202	0.173556	0.728235
S02_63155420	2	63155420	G	A	0.0443806	0.274037	0.871372
S02_63155478	2	63155478	T	C	-0.404536	1.93751	0.834646
S02_63155491	2	63155491	A	G	1.44404	1.85427	0.436273
S02_63159611	2	63159611	T	C	0.371611	0.225675	0.0998882
S02_63175470	2	63175470	T	C	-0.195125	1.9828	0.921624
S02_63193203	2	63193203	A	G	0.0114304	0.445658	0.979542
S02_63193288	2	63193288	A	G	2.65519	1.90726	0.164135
S02_63193296	2	63193296	A	G	-2.05321	2.18282	0.347086
S02_63205009	2	63205009	C	T	-0.0330284	0.112009	0.768142
S02_63217500	2	63217500	G	T	-0.212279	0.136564	0.120345
S02_63219643	2	63219643	A	C	-0.477513	0.321324	0.137519
S02_63221567	2	63221567	A	G	-0.338118	0.152852	0.0271494
S02_63221571	2	63221571	C	T	-0.295853	0.167798	0.0781298
S02_63256154	2	63256154	C	A	-0.182672	0.147454	0.215645
S02_63264271	2	63264271	G	A	-0.303594	0.28955	0.294618
S02_63294008	2	63294008	T	C	-0.0844609	1.99678	0.966268
S02_63294032	2	63294032	C	T	0.216608	2.08788	0.917389
S02_63299154	2	63299154	T	C	0.514021	2.1975	0.815093
S02_63299188	2	63299188	A	G	-0.0732932	0.165073	0.657119
S02_63299189	2	63299189	G	T	-0.0732932	0.165073	0.657119
S02_63312180	2	63312180	C	T	-0.0242101	0.265637	0.927397
S02_63330257	2	63330257	A	G	1.96137	2.01163	0.329749
S02_63330312	2	63330312	C	G	0.0422732	0.161975	0.794148
S02_63348903	2	63348903	T	C	-0.393481	1.98604	0.842982
S02_63348948	2	63348948	T	C	3.23031	2.56841	0.208741
S02_63352588	2	63352588	A	G	0.252013	2.03827	0.901621
S02_63352600	2	63352600	T	C	-0.0840196	0.503158	0.86741
S02_63376443	2	63376443	T	C	2.03796	1.88164	0.278991
S02_63376453	2	63376453	A	G	1.28671	2.06078	0.532495
S02_63377447	2	63377447	T	C	2.27893	1.94983	0.242721
S02_63379243	2	63379243	A	G	-0.0016297	0.155406	0.991635
S02_63379248	2	63379248	G	A	-0.0510659	0.164146	0.755777
S02_63379318	2	63379318	T	C	-0.00235921	0.156175	0.98795
S02_63380199	2	63380199	A	G	-2.16796	1.98614	0.275254
S02_63380211	2	63380211	T	G	0.588444	1.98226	0.766628
S02_63385289	2	63385289	G	A	-0.185311	0.172862	0.283927
S02_63385298	2	63385298	A	G	-0.185311	0.172862	0.283927
S02_63386284	2	63386284	A	G	3.12073	1.93752	0.107511
S02_63386301	2	63386301	G	T	-0.0840196	0.503158	0.86741
S02_63386323	2	63386323	T	C	0.461496	1.42055	0.745334
S02_63386332	2	63386332	A	G	2.00798	2.09383	0.337752
S02_63386922	2	63386922	T	C	-0.278934	0.472317	0.554923
S02_63386938	2	63386938	G	A	-0.278934	0.472317	0.554923
S02_63397313	2	63397313	A	G	-0.551669	1.97352	0.779881
S02_63397322	2	63397322	T	C	1.62317	1.88451	0.389231
S02_63397346	2	63397346	T	C	0.270405	0.278305	0.33144
S02_63397356	2	63397356	T	C	1.2893	2.23533	0.564194
S02_63400385	2	63400385	C	A	0.133655	0.241037	0.57934
S02_63409157	2	63409157	T	C	-1.82523	2.13966	0.393804
S02_63409248	2	63409248	T	C	0.514021	2.1975	0.815093
S02_63409254	2	63409254	T	C	-0.855263	1.98368	0.666437
S02_63409256	2	63409256	T	C	0.102217	2.10519	0.961282
S02_63409265	2	63409265	T	C	-0.211136	1.98652	0.915374
S02_63431873	2	63431873	C	G	0.212141	0.130265	0.103675
S02_63431876	2	63431876	G	C	0.186414	0.130842	0.154495
S02_63431898	2	63431898	T	C	0.186414	0.130842	0.154495
S02_63442899	2	63442899	G	A	0.302289	0.141994	0.0334665
S02_63454269	2	63454269	C	G	0.190046	0.181359	0.294897
S02_63454323	2	63454323	A	C	0.0478971	0.218735	0.826708
S02_63476658	2	63476658	T	C	0.507396	0.295521	0.0862445
S02_63489501	2	63489501	T	C	0.0239043	0.128198	0.852112
S02_63489555	2	63489555	C	A	0.0235319	0.129481	0.855817
S02_63489558	2	63489558	T	C	0.0235319	0.129481	0.855817
S02_63490520	2	63490520	A	C	0.177635	0.59707	0.766128
S02_63495084	2	63495084	T	C	1.2893	2.23533	0.564194
S02_63516055	2	63516055	A	G	-0.913901	1.9043	0.631376
S02_63516134	2	63516134	T	C	0.100412	0.175251	0.566778
S02_63517922	2	63517922	T	G	0.643378	0.832323	0.43968
S02_63517938	2	63517938	T	G	-0.607163	1.41692	0.668358
S02_63517949	2	63517949	A	G	-2.08994	1.96535	0.287817
S02_63534040	2	63534040	T	C	1.22449	2.11589	0.562892
S02_63535350	2	63535350	A	G	-0.176573	0.206888	0.393569
S02_63536849	2	63536849	T	C	0.10966	0.782134	0.888521
S02_63543031	2	63543031	C	T	0.0200532	0.122935	0.870451
S02_63546290	2	63546290	C	T	0.024172	0.254028	0.924207
S02_63549343	2	63549343	A	C	-1.36714	0.924084	0.13928
S02_63549542	2	63549542	C	T	0.0772502	0.140309	0.582029
S02_63549581	2	63549581	G	C	0.131214	0.132399	0.321861
S02_63572265	2	63572265	A	C	0.0624772	0.137735	0.650196
S02_63573531	2	63573531	A	G	0.0667253	0.131617	0.612271
S02_63573599	2	63573599	T	C	0.0221211	0.137231	0.871966
S02_63573631	2	63573631	A	T	0.0221211	0.137231	0.871966
S02_63576657	2	63576657	T	C	-0.855263	1.98368	0.666437
S02_63620174	2	63620174	C	A	-0.0172124	0.284727	0.951806
S02_63633844	2	63633844	T	C	-1.22284	1.45893	0.402099
S02_63652425	2	63652425	G	A	-0.0314306	0.244384	0.897687
S02_63652426	2	63652426	T	A	-0.0314306	0.244384	0.897687
S02_63652440	2	63652440	A	T	-0.0314306	0.244384	0.897687
S02_63668405	2	63668405	T	A	-0.325641	0.369897	0.378843
S02_63668433	2	63668433	G	T	-0.331601	0.563117	0.556061
S02_63673694	2	63673694	C	G	-0.135412	0.169131	0.423501
S02_63675055	2	63675055	A	G	-0.0104699	0.243912	0.965769
S02_63675065	2	63675065	C	G	-4.22948	2.0251	0.0369604
S02_63675179	2	63675179	A	T	0.183888	0.274422	0.502928
S02_63682760	2	63682760	T	G	-0.0386825	0.141837	0.785112
S02_63682761	2	63682761	A	C	-0.0441131	0.144029	0.759444
S02_63682876	2	63682876	A	G	-0.401472	2.09081	0.847761
S02_63692993	2	63692993	A	C	0.0982541	0.455475	0.829244
S02_63693156	2	63693156	C	G	0.0927354	0.494756	0.85135
S02_63693236	2	63693236	T	C	-0.033426	0.419601	0.93652
S02_63716800	2	63716800	C	G	0.323562	0.222326	0.145834
S02_63717942	2	63717942	T	C	-0.762548	2.05643	0.710843
S02_63723020	2	63723020	G	A	-0.142015	0.153117	0.353855
S02_63725156	2	63725156	G	A	-0.0649282	0.0957152	0.497682
S02_63725204	2	63725204	A	G	-0.134628	0.120248	0.263111
S02_63725207	2	63725207	G	A	0.07705	0.169666	0.649819
S02_63725221	2	63725221	A	T	-0.123703	0.120465	0.304683
S02_63726275	2	63726275	G	T	0.371895	0.185553	0.0452669
S02_63731848	2	63731848	G	T	0.353644	0.187817	0.0599525
S02_63733544	2	63733544	T	G	-0.212453	0.143849	0.13996
S02_63735878	2	63735878	A	G	0.596221	1.95885	0.760897
S02_63735928	2	63735928	T	C	-0.219088	0.148211	0.139611
S02_63778046	2	63778046	C	T	-0.214457	0.147342	0.145791
S02_63778070	2	63778070	G	T	0.169717	1.0148	0.867207
S02_63778073	2	63778073	C	T	1.54067	1.49927	0.304341
S02_63778595	2	63778595	A	G	-0.255277	0.154309	0.098322
S02_63778607	2	63778607	A	G	-0.255277	0.154309	0.098322
S02_63778651	2	63778651	A	T	-0.246482	0.155958	0.114269
S02_63778707	2	63778707	C	G	0.400064	0.229694	0.0818121
S02_63784723	2	63784723	C	G	0.00748397	0.278355	0.978555
S02_63785954	2	63785954	C	T	-0.0223171	0.181368	0.902089
S02_63803421	2	63803421	C	T	-0.141825	0.228971	0.535771
S02_63804571	2	63804571	A	G	0.153667	0.29239	0.599294
S02_63805746	2	63805746	G	C	-0.406583	0.372852	0.275726
S02_63805794	2	63805794	G	C	0.0425042	0.186085	0.819365
S02_63811205	2	63811205	A	G	0.723782	2.04611	0.723599
S02_63811248	2	63811248	G	C	-0.191177	0.160274	0.233175
S02_63811502	2	63811502	A	C	0.0313119	0.470495	0.94695
S02_63811506	2	63811506	C	A	-0.275789	0.615485	0.654173
S02_63811517	2	63811517	C	G	0.144203	0.293197	0.622929
S02_63811544	2	63811544	C	T	0.144203	0.293197	0.622929
S02_63815253	2	63815253	T	C	0.166122	0.289629	0.566368
S02_63815259	2	63815259	T	C	0.135843	0.239481	0.570656
S02_63815323	2	63815323	A	G	-0.0795338	0.137685	0.563608
S02_63818267	2	63818267	T	C	1.47178	1.16057	0.204987
S02_63821753	2	63821753	T	C	4.84031	2.15975	0.0251988
S02_63821779	2	63821779	T	C	0.603843	2.04283	0.767593
S02_63841233	2	63841233	C	G	-0.18322	0.152954	0.231203
S02_63845005	2	63845005	T	C	-0.210795	0.14404	0.143606
S02_63845006	2	63845006	G	A	-0.210795	0.14404	0.143606
S02_63845020	2	63845020	T	C	-0.210795	0.14404	0.143606
S02_63847513	2	63847513	A	C	-0.0336589	0.175078	0.847578
S02_63847531	2	63847531	T	C	0.0850288	0.128951	0.509772
S02_63847532	2	63847532	C	T	0.0696958	0.117321	0.552585
S02_63847533	2	63847533	T	C	-0.00105295	0.286291	0.997066
S02_63870116	2	63870116	A	G	-0.155893	0.145675	0.28477
S02_63870121	2	63870121	T	C	-0.155893	0.145675	0.28477
S02_63870183	2	63870183	G	A	-0.191839	0.142503	0.178488
S02_63870189	2	63870189	A	G	2.65519	1.90726	0.164135
S02_63870199	2	63870199	G	C	0.795526	1.43831	0.580299
S02_63887131	2	63887131	T	C	-0.138315	0.139048	0.320067
S02_63887176	2	63887176	G	T	-0.0439731	0.136396	0.747211
S02_63894837	2	63894837	C	T	-0.319089	0.318708	0.316933
S02_63894838	2	63894838	G	A	0.252177	0.257179	0.327013
S02_63894844	2	63894844	C	T	-0.577976	0.379629	0.128153
S02_63907932	2	63907932	G	A	0.158322	0.237315	0.504812
S02_63907952	2	63907952	A	G	0.113128	0.236617	0.632661
S02_63908432	2	63908432	G	A	0.218134	0.275025	0.427851
S02_63908490	2	63908490	G	C	-0.330194	0.241646	0.172056
S02_63910715	2	63910715	C	A	-0.0717944	0.181359	0.692272
S02_63910763	2	63910763	C	T	-0.0332217	0.17952	0.853214
S02_63910766	2	63910766	T	C	-0.0602542	0.178709	0.736053
S02_63914062	2	63914062	C	T	-0.103056	0.140742	0.464168
S02_63924104	2	63924104	T	C	0.158218	0.235852	0.502455
S02_63924127	2	63924127	A	G	0.123918	0.445139	0.780769
S02_63925439	2	63925439	A	T	0.131712	0.282707	0.641375
S02_63925445	2	63925445	C	T	0.173919	0.235163	0.459707
S02_63928119	2	63928119	G	A	0.177334	0.280285	0.527056
S02_63934476	2	63934476	T	C	1.61606	2.08705	0.43889
S02_63934484	2	63934484	G	C	-0.0129311	1.16612	0.991154
S02_63934485	2	63934485	T	G	-0.0129311	1.16612	0.991154
S02_63934486	2	63934486	G	A	-0.0129311	1.16612	0.991154
S02_63934491	2	63934491	G	C	-0.0129311	1.16612	0.991154
S02_63938032	2	63938032	A	G	1.40576	2.12412	0.50822
S02_63947477	2	63947477	T	C	0.183292	2.16438	0.932525
S02_63954792	2	63954792	C	T	-0.874285	1.43578	0.542687
S02_63954793	2	63954793	T	C	-0.535786	1.04644	0.608737
S02_63964539	2	63964539	A	G	2.03796	1.88164	0.278991
S02_63969340	2	63969340	T	G	-0.0754979	0.146444	0.60627
S02_63995915	2	63995915	T	C	-0.183479	0.133753	0.17039
S02_64007410	2	64007410	C	T	-0.0711818	0.369748	0.847372
S02_64017570	2	64017570	C	T	-0.109123	0.131321	0.406161
S02_64022655	2	64022655	T	C	0.166894	0.192108	0.385157
S02_64022658	2	64022658	A	G	0.0540569	0.154801	0.726999
S02_64022659	2	64022659	G	C	-1.10885	0.429214	0.0098993
S02_64022660	2	64022660	A	G	0.123285	0.15378	0.422887
S02_64022667	2	64022667	C	A	-0.107573	0.320602	0.737281
S02_64022669	2	64022669	T	C	0.362733	0.251307	0.149172
S02_64022689	2	64022689	T	C	-0.377796	0.208767	0.0705993
S02_64022701	2	64022701	A	G	0.142215	0.252466	0.573335
S02_64022707	2	64022707	T	C	-0.128985	0.222452	0.562138
S02_64063928	2	64063928	A	G	-0.483212	2.07138	0.815583
S02_64063931	2	64063931	T	C	0.968996	1.45044	0.504217
S02_64063932	2	64063932	T	C	2.75738	2.06991	0.18307
S02_64063972	2	64063972	A	G	-0.361038	2.00062	0.856819
S02_64076338	2	64076338	A	G	0.918587	1.46455	0.530638
S02_64076347	2	64076347	T	C	-0.922697	0.91132	0.311511
S02_64087087	2	64087087	G	A	0.0674197	0.215485	0.754431
S02_64087088	2	64087088	T	C	0.101278	0.231136	0.661338
S02_64087090	2	64087090	T	A	0.0936173	0.229169	0.682974
S02_64090206	2	64090206	A	G	-0.866933	1.95126	0.656911
S02_64093397	2	64093397	G	A	0.00411066	0.482016	0.993197
S02_64107263	2	64107263	C	T	0.199767	0.255342	0.434161
S02_64125579	2	64125579	T	C	-0.10644	0.159439	0.504522
S02_64125587	2	64125587	T	C	0.0179335	0.134784	0.894173
S02_64125591	2	64125591	T	C	-0.235336	0.123684	0.0573154
S02_64125600	2	64125600	C	T	0.250677	0.177467	0.158055
S02_64125607	2	64125607	A	G	0.00465427	0.13479	0.97246
S02_64125619	2	64125619	C	T	0.121057	0.200361	0.545829
S02_64125628	2	64125628	T	A	-0.121317	0.335994	0.718112
S02_64125629	2	64125629	T	G	-0.277667	0.336666	0.409674
S02_64134220	2	64134220	C	T	0.18483	0.194121	0.341218
S02_64134229	2	64134229	T	C	0.0107911	0.171998	0.949984
S02_64138708	2	64138708	A	G	0.160923	0.1606	0.31654
S02_64139787	2	64139787	G	A	0.133903	0.163787	0.413781
S02_64139836	2	64139836	C	G	0.048077	0.160615	0.764739
S02_64142980	2	64142980	T	C	0.0997967	0.453251	0.825769
S02_64142991	2	64142991	T	C	-0.224503	0.287482	0.434998
S02_64144576	2	64144576	C	A	0.464079	0.452851	0.305667
S02_64144577	2	64144577	T	C	0.207114	0.33987	0.54238
S02_64144630	2	64144630	G	T	0.290417	0.354574	0.412915
S02_64144959	2	64144959	G	C	-0.0690303	0.418794	0.869105
S02_64151041	2	64151041	C	T	-0.369293	0.309188	0.232558
S02_64173691	2	64173691	C	T	0.173687	0.132268	0.189387
S02_64177950	2	64177950	C	G	0.191708	0.178795	0.283835
S02_64178046	2	64178046	A	G	-0.411633	1.01354	0.684717
S02_64178064	2	64178064	A	G	-3.15453	2.06789	0.127401
S02_64189960	2	64189960	G	C	0.121814	0.189947	0.521444
S02_64189962	2	64189962	G	A	0.121814	0.189947	0.521444
S02_64189965	2	64189965	G	T	0.121814	0.189947	0.521444
S02_64207380	2	64207380	T	C	4.14053	2.1159	0.0505944
S02_64207431	2	64207431	T	C	0.549551	2.50092	0.826111
S02_64207597	2	64207597	C	A	0.226967	0.191139	0.235287
S02_64217447	2	64217447	T	A	-0.182205	0.157446	0.247399
S02_64217448	2	64217448	T	A	-0.182205	0.157446	0.247399
S02_64217462	2	64217462	A	C	-0.182205	0.157446	0.247399
S02_64217557	2	64217557	A	G	-0.176362	0.154214	0.25301
S02_64218384	2	64218384	C	T	-0.0238559	0.132237	0.856867
S02_64218728	2	64218728	A	G	-0.0298463	0.126183	0.81306
S02_64219125	2	64219125	T	A	0.0333111	1.9999	0.986714
S02_64219146	2	64219146	A	G	1.48356	1.89974	0.434999
S02_64222729	2	64222729	A	T	0.0422466	0.117666	0.719629
S02_64238880	2	64238880	A	G	-0.536535	1.17241	0.647298
S02_64246153	2	64246153	G	C	0.308478	0.222095	0.165106
S02_64253522	2	64253522	A	G	0.323176	2.01994	0.872914
S02_64255529	2	64255529	G	A	0.0162504	0.181485	0.928667
S02_64256038	2	64256038	T	C	-0.347129	1.54453	0.822214
S02_64256354	2	64256354	A	T	0.390358	0.226176	0.0846216
S02_64256403	2	64256403	A	G	-0.910869	1.88026	0.628164
S02_64256549	2	64256549	T	C	1.61606	2.08705	0.43889
S02_64256585	2	64256585	T	C	0.0759269	1.4782	0.959044
S02_64256599	2	64256599	T	C	1.87894	2.46544	0.446144
S02_64257303	2	64257303	A	G	0.397764	0.226544	0.0793791
S02_64259514	2	64259514	C	G	-0.353885	0.318677	0.267013
S02_64261840	2	64261840	G	A	0.267693	0.215072	0.213497
S02_64263852	2	64263852	A	C	0.267461	0.532955	0.615869
S02_64263857	2	64263857	C	T	-0.452532	0.413315	0.273787
S02_64263858	2	64263858	C	T	-1.05351	0.396686	0.00801697
S02_64263859	2	64263859	A	C	-0.17934	0.312239	0.565826
S02_64268854	2	64268854	T	A	0.34053	0.453421	0.452786
S02_64279963	2	64279963	C	G	0.111806	0.113742	0.325816
S02_64279973	2	64279973	T	C	0.140138	0.113998	0.2192
S02_64282462	2	64282462	A	C	0.114087	0.185111	0.537803
S02_64283581	2	64283581	G	A	0.326133	0.209484	0.119773
S02_64289556	2	64289556	G	A	0.293038	0.224867	0.192769
S02_64289620	2	64289620	T	G	0.291119	0.211156	0.168246
S02_64292583	2	64292583	G	C	0.078627	0.504974	0.876292
S02_64293206	2	64293206	T	C	-0.146231	0.267829	0.585178
S02_64293292	2	64293292	T	C	0.117698	0.187193	0.52963
S02_64293300	2	64293300	A	G	-0.261918	1.98787	0.895198
S02_64297923	2	64297923	G	A	0.30698	0.226224	0.175044
S02_64297950	2	64297950	T	C	0.496312	1.99417	0.803495
S02_64314011	2	64314011	A	G	0.088892	0.817424	0.913422
S02_64332796	2	64332796	T	C	-0.000896955	0.34678	0.997937
S02_64332811	2	64332811	G	A	-0.000896955	0.34678	0.997937
S02_64335804	2	64335804	C	T	0.124253	0.130645	0.341757
S02_64335808	2	64335808	T	C	0.297183	0.204929	0.147271
S02_64341202	2	64341202	G	C	-0.0967446	0.236189	0.682167
S02_64341203	2	64341203	T	A	0.0972985	0.141093	0.490574
S02_64341324	2	64341324	G	A	0.114938	0.124295	0.3553
S02_64351881	2	64351881	A	G	-0.166008	0.489707	0.734674
S02_64366564	2	64366564	A	G	2.29747	1.94404	0.237518
S02_64366602	2	64366602	T	C	1.85281	2.57998	0.472805
S02_64366651	2	64366651	T	C	-0.126756	0.274459	0.644281
S02_64373100	2	64373100	T	A	0.0726342	0.286122	0.799649
S02_64379052	2	64379052	G	A	-0.321051	0.309564	0.299894
S02_64381739	2	64381739	C	G	0.877834	1.42396	0.537698
S02_64433453	2	64433453	A	G	0.267597	0.394997	0.49824
S02_64448861	2	64448861	C	G	0.397931	0.192107	0.0385344
S02_64453113	2	64453113	G	T	0.372671	0.22147	0.0926896
S02_64459556	2	64459556	T	C	-1.34169	1.89956	0.48013
S02_64459571	2	64459571	T	C	-0.0557493	0.18271	0.760324
S02_64461452	2	64461452	G	A	0.121158	0.291323	0.677566
S02_64461861	2	64461861	G	A	0.384313	0.16189	0.0177567
S02_64467049	2	64467049	C	A	-0.0781469	0.15196	0.607164
S02_64477565	2	64477565	A	G	0.334189	0.219754	0.128587
S02_64477566	2	64477566	C	T	-0.0562719	0.213881	0.792519
S02_64477573	2	64477573	G	T	-0.0562719	0.213881	0.792519
S02_64477589	2	64477589	C	T	0.334189	0.219754	0.128587
S02_64477621	2	64477621	T	C	0.196207	0.405177	0.628297
S02_64477637	2	64477637	C	G	0.196207	0.405177	0.628297
S02_64477886	2	64477886	T	C	1.61606	2.08705	0.43889
S02_64504214	2	64504214	C	T	-1.85891	2.02411	0.358602
S02_64504294	2	64504294	T	A	0.126141	0.183808	0.492679
S02_64504295	2	64504295	A	T	-0.0866088	0.198919	0.663352
S02_64504296	2	64504296	A	T	-0.466991	0.951223	0.62356
S02_64518172	2	64518172	A	G	-0.19674	0.993022	0.842982
S02_64526275	2	64526275	T	C	-2.74014	2.06521	0.184824
S02_64550394	2	64550394	A	T	0.259292	0.206911	0.210393
S02_64559808	2	64559808	T	C	0.260201	0.203246	0.200713
S02_64570752	2	64570752	A	G	-0.26535	0.179198	0.138931
S02_64570807	2	64570807	T	C	-0.0126061	0.13756	0.926999
S02_64581515	2	64581515	T	C	-0.197281	0.2057	0.337714
S02_64581527	2	64581527	T	A	-0.197281	0.2057	0.337714
S02_64586977	2	64586977	G	C	0.068639	0.159143	0.666324
S02_64598243	2	64598243	A	G	-0.443752	2.05677	0.829218
S02_64608229	2	64608229	T	C	0.240394	2.11484	0.909518
S02_64608305	2	64608305	G	C	-0.212357	0.177676	0.232246
S02_64637456	2	64637456	T	C	-0.0909665	0.209388	0.664047
S02_64637462	2	64637462	C	A	0.173029	0.263134	0.510941
S02_64637475	2	64637475	A	G	-0.546048	0.345523	0.114289
S02_64637492	2	64637492	T	C	-0.546048	0.345523	0.114289
S02_64647290	2	64647290	A	T	0.00615207	0.131474	0.962686
S02_64652923	2	64652923	A	T	-0.651499	0.491722	0.185444
S02_64659937	2	64659937	G	C	-0.100792	0.226254	0.656053
S02_64659954	2	64659954	G	C	0.15296	0.193466	0.429316
S02_64659955	2	64659955	T	C	0.0035334	0.135917	0.979264
S02_64659976	2	64659976	T	G	0.0835174	0.171518	0.626396
S02_64664640	2	64664640	C	T	0.118412	0.207348	0.568052
S02_64665200	2	64665200	A	G	0.0665121	0.132118	0.614756
S02_64666070	2	64666070	A	T	0.0445057	0.107583	0.679177
S02_64666074	2	64666074	T	A	0.0445057	0.107583	0.679177
S02_64694920	2	64694920	C	T	-0.192393	0.183756	0.295309
S02_64701072	2	64701072	G	A	-0.289435	0.172258	0.0931702
S02_64733211	2	64733211	T	C	0.183292	2.16438	0.932525
S02_64788046	2	64788046	C	T	0.343164	0.227582	0.131852
S02_64788896	2	64788896	C	T	0.170006	0.190257	0.371735
S02_64791096	2	64791096	C	T	-3.02743	2.03484	0.137066
S02_64791116	2	64791116	A	G	2.29747	1.94404	0.237518
S02_64792832	2	64792832	A	C	0.190388	0.18876	0.313358
S02_64800982	2	64800982	A	G	0.182583	0.189051	0.334345
S02_64840886	2	64840886	T	C	-0.652876	1.94955	0.737769
S02_64849196	2	64849196	T	C	0.214461	1.01003	0.831884
S02_64849226	2	64849226	T	C	-0.443752	2.05677	0.829218
S02_64852500	2	64852500	A	G	0.196156	0.192611	0.308692
S02_64861971	2	64861971	T	C	-0.443752	2.05677	0.829218
S02_64870505	2	64870505	G	C	0.000873144	0.134908	0.994837
S02_64881277	2	64881277	A	G	-0.46172	2.0432	0.821257
S02_64881279	2	64881279	A	G	0.333382	1.88893	0.859937
S02_64881293	2	64881293	A	G	1.09706	2.02638	0.588339
S02_64881327	2	64881327	T	C	3.12073	1.93752	0.107511
S02_64899915	2	64899915	G	A	0.0629631	1.99902	0.974878
S02_64899934	2	64899934	A	G	1.8777	1.0444	0.0724481
S02_64899952	2	64899952	A	G	-2.03538	2.07641	0.327165
S02_64909463	2	64909463	G	A	-0.000697472	0.170627	0.996739
S02_64909574	2	64909574	A	G	0.211945	0.1898	0.264358
S02_64909576	2	64909576	G	A	0.332203	0.228394	0.146064
S02_64929139	2	64929139	A	G	-3.77399	3.09802	0.22339
S02_64939320	2	64939320	A	G	0.466399	0.218159	0.0327269
S02_64939337	2	64939337	G	A	0.466399	0.218159	0.0327269
S02_64953648	2	64953648	T	G	0.184692	0.211518	0.382744
S02_64953681	2	64953681	G	T	0.299811	0.230061	0.192761
S02_65023498	2	65023498	C	G	-0.863428	0.501986	0.0856856
S02_65023504	2	65023504	C	G	0.288759	0.187767	0.124345
S02_65036301	2	65036301	T	C	2.03796	1.88164	0.278991
S02_65036305	2	65036305	T	G	1.40576	2.12412	0.50822
S02_65036313	2	65036313	G	A	-0.0471718	0.195462	0.809337
S02_65036383	2	65036383	T	C	0.496312	1.99417	0.803495
S02_65036389	2	65036389	T	C	1.48356	1.89974	0.434999
S02_65036397	2	65036397	T	C	2.97972	1.48699	0.0453095
S02_65047710	2	65047710	G	T	0.454851	0.224981	0.0434255
S02_65047724	2	65047724	A	G	0.318616	0.181803	0.079936
S02_65074380	2	65074380	T	C	-0.0667214	0.171052	0.696557
S02_65087425	2	65087425	A	G	2.00798	2.09383	0.337752
S02_65087864	2	65087864	T	C	-0.0842731	0.171744	0.623735
S02_65088469	2	65088469	T	C	-1.34169	1.89956	0.48013
S02_65093163	2	65093163	T	C	0.0806583	0.173044	0.641218
S02_65097786	2	65097786	A	G	0.0902511	0.150395	0.548556
S02_65107628	2	65107628	A	G	-0.0677721	0.292787	0.816987
S02_65124093	2	65124093	A	G	0.394948	1.87775	0.833445
S02_65127262	2	65127262	T	C	-0.073616	0.227287	0.746078
S02_65153789	2	65153789	T	C	-0.59986	1.62183	0.711547
S02_65153813	2	65153813	T	C	-6.8627	1.95558	0.000465905
S02_65153825	2	65153825	T	C	-0.195125	1.9828	0.921624
S02_65153834	2	65153834	T	C	1.33192	2.17386	0.540194
S02_65153841	2	65153841	T	C	0.688329	2.02193	0.733591
S02_65161744	2	65161744	T	C	0.0377709	0.192537	0.844507
S02_65164194	2	65164194	A	G	-0.855263	1.98368	0.666437
S02_65177055	2	65177055	A	G	-0.95478	2.0287	0.637985
S02_65177062	2	65177062	A	G	1.30941	1.9688	0.506128
S02_65177104	2	65177104	A	G	1.2256	2.05985	0.55196
S02_65178550	2	65178550	A	G	0.598581	1.44582	0.678942
S02_65178561	2	65178561	T	C	0.0168383	1.93396	0.993055
S02_65178570	2	65178570	T	C	-0.393481	1.98604	0.842982
S02_65190652	2	65190652	C	T	-0.0703248	0.178708	0.694007
S02_65198885	2	65198885	C	T	-0.00959942	0.193033	0.960346
S02_65198886	2	65198886	C	A	-0.00959942	0.193033	0.960346
S02_65198887	2	65198887	A	T	-0.00959942	0.193033	0.960346
S02_65198889	2	65198889	C	G	-0.00959942	0.193033	0.960346
S02_65205138	2	65205138	G	A	-5.03438	1.93475	0.00938001
S02_65205156	2	65205156	T	G	1.71709	1.94266	0.376934
S02_65205218	2	65205218	T	C	0.0165972	0.885479	0.985049
S02_65205220	2	65205220	T	C	-1.00349	1.17709	0.394093
S02_65205222	2	65205222	T	C	-0.213378	1.00326	0.83161
S02_65205224	2	65205224	T	C	-1.4895	1.01325	0.141817
S02_65205226	2	65205226	T	C	1.36532	1.16293	0.240616
S02_65205228	2	65205228	T	C	1.20321	0.888224	0.17579
S02_65205230	2	65205230	T	C	1.44404	1.85427	0.436273
S02_65205232	2	65205232	T	C	-0.0789803	1.17008	0.946195
S02_65206099	2	65206099	A	G	-0.719719	1.99613	0.718494
S02_65222166	2	65222166	A	G	-0.0381751	0.119469	0.749372
S02_65222679	2	65222679	G	A	-0.115212	0.134804	0.392906
S02_65222694	2	65222694	G	C	-0.103108	0.134759	0.444346
S02_65222709	2	65222709	T	G	-0.0906679	0.123257	0.462119
S02_65222770	2	65222770	A	G	-0.0774398	0.134366	0.564496
S02_65222784	2	65222784	C	T	-0.0952683	0.133837	0.476711
S02_65227205	2	65227205	A	G	-0.85475	1.87856	0.649189
S02_65227243	2	65227243	T	C	1.44404	1.85427	0.436273
S02_65234098	2	65234098	T	G	0.300058	0.226006	0.184543
S02_65237463	2	65237463	T	C	0.688329	2.02193	0.733591
S02_65237662	2	65237662	A	G	0.102217	2.10519	0.961282
S02_65237731	2	65237731	T	G	-0.160415	0.145929	0.271873
S02_65237753	2	65237753	T	C	0.302578	1.36027	0.82401
S02_65253884	2	65253884	T	C	-1.37113	2.13375	0.520612
S02_65257932	2	65257932	A	T	-0.038294	0.129178	0.766943
S02_65257933	2	65257933	A	T	-0.0970221	0.13929	0.486221
S02_65257934	2	65257934	A	T	-0.0308349	0.147461	0.834402
S02_65257935	2	65257935	A	T	-0.311048	0.497799	0.532191
S02_65257940	2	65257940	T	A	-0.0962161	0.139405	0.490206
S02_65257944	2	65257944	T	A	0.0194203	0.150217	0.897156
S02_65266101	2	65266101	A	G	0.0755824	0.129719	0.56023
S02_65270683	2	65270683	A	G	-6.12463	2.04992	0.0028675
S02_65274879	2	65274879	A	G	1.23762	2.16401	0.567491
S02_65276938	2	65276938	T	C	-0.0798933	0.112597	0.478121
S02_65281139	2	65281139	A	C	-0.379348	0.295703	0.199786
S02_65281194	2	65281194	G	A	-0.267799	0.310333	0.388343
S02_65290025	2	65290025	T	C	1.06978	1.43863	0.457258
S02_65291642	2	65291642	A	C	0.124302	0.19625	0.526604
S02_65297395	2	65297395	T	G	0.158265	0.124701	0.204631
S02_65297402	2	65297402	C	A	-0.466928	0.427608	0.275073
S02_65304396	2	65304396	G	T	0.356778	0.238091	0.134268
S02_65304405	2	65304405	T	G	0.378199	0.238802	0.113517
S02_65309491	2	65309491	G	C	0.361732	0.181138	0.046051
S02_65309636	2	65309636	A	G	-0.135752	1.44199	0.925012
S02_65318027	2	65318027	C	T	0.099861	0.176945	0.572614
S02_65329244	2	65329244	G	A	0.380661	0.214844	0.0766808
S02_65329720	2	65329720	C	T	0.075421	0.180739	0.676539
S02_65329738	2	65329738	G	T	0.0216025	0.157305	0.890793
S02_65329765	2	65329765	G	C	0.348904	0.228913	0.127728
S02_65333396	2	65333396	G	A	0.208576	0.156451	0.182726
S02_65333398	2	65333398	G	A	-0.0815642	0.758465	0.91438
S02_65333399	2	65333399	A	G	0.208028	0.640961	0.745573
S02_65333404	2	65333404	G	A	1.7656	1.47812	0.232524
S02_65333432	2	65333432	G	T	-0.0837745	0.624984	0.893391
S02_65352863	2	65352863	T	A	0.176509	0.178047	0.321709
S02_65356606	2	65356606	C	A	0.225942	0.182514	0.215979
S02_65356622	2	65356622	G	A	0.284947	0.131621	0.0305915
S02_65356847	2	65356847	A	G	0.240394	2.11484	0.909518
S02_65356876	2	65356876	T	C	-0.393481	1.98604	0.842982
S02_65356880	2	65356880	A	G	0.52393	1.86648	0.778985
S02_65371069	2	65371069	G	C	0.225414	0.138867	0.104802
S02_65381879	2	65381879	A	G	0.000706031	0.161189	0.996506
S02_65383331	2	65383331	A	G	-5.74333	1.90584	0.0026362
S02_65385530	2	65385530	T	C	-5.55247	1.59263	0.000507318
S02_65385552	2	65385552	T	C	-1.35556	2.02111	0.50254
S02_65385561	2	65385561	A	G	1.71709	1.94266	0.376934
S02_65385567	2	65385567	A	G	-0.910869	1.88026	0.628164
S02_65391021	2	65391021	G	C	0.163237	0.187257	0.38353
S02_65391426	2	65391426	C	T	0.0735002	0.184188	0.689927
S02_65400874	2	65400874	A	G	0.159896	0.119692	0.181836
S02_65406286	2	65406286	C	A	-0.0593113	0.247888	0.81094
S02_65406289	2	65406289	T	A	0.00142975	0.205208	0.994442
S02_65406344	2	65406344	T	C	0.149831	0.226885	0.509136
S02_65418617	2	65418617	A	G	-0.913901	1.9043	0.631376
S02_65418837	2	65418837	G	A	0.0979978	0.205516	0.633565
S02_65442027	2	65442027	A	G	0.0815475	0.152394	0.592672
S02_65442805	2	65442805	C	G	0.11478	0.185063	0.535231
S02_65445863	2	65445863	A	G	0.383481	0.216091	0.0762118
S02_65445940	2	65445940	G	A	0.255532	0.139714	0.0676524
S02_65447302	2	65447302	A	T	0.136599	0.121334	0.260472
S02_65451388	2	65451388	T	C	-0.359411	2.02538	0.859182
S02_65461974	2	65461974	A	T	0.0555538	0.127492	0.663101
S02_65476304	2	65476304	G	A	0.131772	2.02149	0.948037
S02_65497447	2	65497447	G	A	0.119108	0.173884	0.493487
S02_65520236	2	65520236	G	T	-0.302431	0.210657	0.151361
S02_65520237	2	65520237	A	T	0.181609	0.358123	0.612169
S02_65520238	2	65520238	G	T	0.214359	0.321737	0.505376
S02_65520240	2	65520240	A	T	0.792448	0.423569	0.0616043
S02_65553249	2	65553249	A	G	0.485927	0.363725	0.181811
S02_65553252	2	65553252	T	G	0.485927	0.363725	0.181811
S02_65586967	2	65586967	A	G	0.909681	1.21018	0.452386
S02_65587012	2	65587012	T	C	-2.16796	1.98614	0.275254
S02_65589493	2	65589493	A	G	0.138957	0.131507	0.290882
S02_65589662	2	65589662	C	T	-0.121673	0.235932	0.606151
S02_65650495	2	65650495	T	G	-0.254809	0.274689	0.353786
S02_65658712	2	65658712	T	C	-0.0452417	0.225328	0.840903
S02_65658730	2	65658730	T	C	-2.23885	2.18339	0.305379
S02_65658750	2	65658750	T	C	-1.0126	2.09269	0.628563
S02_65662609	2	65662609	C	G	0.0669627	0.25931	0.79627
S02_65663417	2	65663417	T	C	-5.07318	2.04066	0.0130518
S02_65663418	2	65663418	T	C	-2.50994	2.0132	0.212734
S02_65666543	2	65666543	T	C	0.102217	2.10519	0.961282
S02_65666762	2	65666762	T	C	-0.72479	2.01192	0.718725
S02_65669414	2	65669414	G	T	-0.0259638	0.302601	0.931638
S02_65669421	2	65669421	G	A	0.288313	0.187027	0.123443
S02_65669431	2	65669431	A	G	-0.223075	0.154965	0.150265
S02_65669433	2	65669433	C	A	-0.95404	0.732087	0.192764
S02_65669438	2	65669438	C	T	0.126138	0.244066	0.605378
S02_65669443	2	65669443	G	A	0.0936858	0.271411	0.730019
S02_65669445	2	65669445	C	T	0.276997	0.250022	0.268131
S02_65669449	2	65669449	C	T	0.332805	0.198718	0.0942417
S02_65669450	2	65669450	G	A	0.0664685	0.216303	0.758673
S02_65669452	2	65669452	A	G	0.112371	0.164753	0.495333
S02_65669453	2	65669453	C	G	0.161342	0.403073	0.68902
S02_65669454	2	65669454	C	T	-0.148219	0.207088	0.474296
S02_65669455	2	65669455	G	T	0.316691	0.380273	0.405124
S02_65669456	2	65669456	A	G	0.0772987	0.24496	0.752394
S02_65669461	2	65669461	T	C	-0.0106871	0.249249	0.965807
S02_65669462	2	65669462	G	A	-0.0657306	0.222974	0.768205
S02_65669464	2	65669464	A	G	-0.188039	0.179589	0.295287
S02_65669467	2	65669467	A	G	-0.14046	0.156069	0.368307
S02_65669490	2	65669490	G	A	-0.913901	1.9043	0.631376
S02_65670274	2	65670274	C	T	-0.0903194	0.186768	0.628765
S02_65670305	2	65670305	A	G	0.0333111	1.9999	0.986714
S02_65670354	2	65670354	T	C	0.172732	1.39879	0.901742
S02_65688319	2	65688319	G	A	-0.707165	0.46148	0.125691
S02_65719340	2	65719340	C	G	-0.156477	0.279787	0.576081
S02_65719342	2	65719342	C	G	-0.156477	0.279787	0.576081
S02_65723685	2	65723685	A	G	0.183292	2.16438	0.932525
S02_65723700	2	65723700	T	C	-2.16796	1.98614	0.275254
S02_65724429	2	65724429	A	G	0.911839	1.15425	0.429693
S02_65724453	2	65724453	T	C	-1.81732	2.01354	0.366944
S02_65728061	2	65728061	A	C	-0.140947	0.250707	0.574086
S02_65731891	2	65731891	G	A	0.0947231	0.277333	0.73275
S02_65731894	2	65731894	A	C	0.00426365	0.154538	0.977994
S02_65734023	2	65734023	T	C	0.588444	1.98226	0.766628
S02_65757777	2	65757777	C	G	0.0731285	0.166639	0.660853
S02_65758271	2	65758271	A	G	0.0219618	0.168745	0.896471
S02_65758273	2	65758273	G	A	0.0219618	0.168745	0.896471
S02_65758275	2	65758275	T	A	0.0219618	0.168745	0.896471
S02_65758278	2	65758278	A	C	0.0219618	0.168745	0.896471
S02_65758279	2	65758279	A	G	0.0219618	0.168745	0.896471
S02_65758587	2	65758587	T	C	-0.0178658	2.13241	0.993317
S02_65758867	2	65758867	C	T	0.0105517	0.165617	0.949211
S02_65758868	2	65758868	T	G	-0.00813041	0.17246	0.962406
S02_65763354	2	65763354	T	C	-0.0515954	0.247858	0.835135
S02_65770374	2	65770374	A	C	-0.0949523	0.201528	0.63761
S02_65776149	2	65776149	C	T	-0.0488238	0.197316	0.80461
S02_65776152	2	65776152	C	G	-0.0974606	0.181879	0.592159
S02_65776171	2	65776171	A	C	-0.134177	0.28159	0.633807
S02_65776172	2	65776172	C	T	-0.134177	0.28159	0.633807
S02_65776173	2	65776173	T	C	-0.0658243	0.18294	0.71905
S02_65776174	2	65776174	T	A	-0.134177	0.28159	0.633807
S02_65788612	2	65788612	A	G	-0.0643881	0.27853	0.817221
S02_65790176	2	65790176	A	G	-0.0852569	0.16551	0.606566
S02_65804387	2	65804387	T	C	-0.101077	0.181222	0.577116
S02_65811870	2	65811870	A	G	0.0222979	0.395198	0.955015
S02_65811873	2	65811873	A	G	-0.078351	0.0864102	0.36473
S02_65811891	2	65811891	A	G	-0.0725853	0.0860006	0.398832
S02_65811894	2	65811894	G	C	-0.0809271	0.0863288	0.348727
S02_65811896	2	65811896	G	A	-0.0809271	0.0863288	0.348727
S02_65820575	2	65820575	C	T	-0.231684	0.28894	0.422804
S02_65820583	2	65820583	A	G	0.100796	1.91027	0.957928
S02_65820806	2	65820806	C	T	-0.0328596	0.167711	0.844698
S02_65820807	2	65820807	A	G	-0.0464181	0.166598	0.780582
S02_65822275	2	65822275	A	G	0.280792	0.286819	0.327783
S02_65822336	2	65822336	A	G	0.144904	0.162243	0.371966
S02_65822364	2	65822364	C	G	0.0871806	0.153657	0.570568
S02_65822387	2	65822387	C	A	0.201194	0.155047	0.194664
S02_65826172	2	65826172	C	G	-0.509459	0.475475	0.284172
S02_65826222	2	65826222	C	T	-0.133165	0.151797	0.380522
S02_65826240	2	65826240	G	T	-0.106779	0.167572	0.524107
S02_65850836	2	65850836	T	C	-0.99524	1.50731	0.509202
S02_65855583	2	65855583	T	C	-0.153151	0.194548	0.431312
S02_65855593	2	65855593	A	C	-0.130844	0.192194	0.496135
S02_65855595	2	65855595	A	C	-0.153151	0.194548	0.431312
S02_65855618	2	65855618	T	C	-0.0114131	0.262041	0.965266
S02_65855671	2	65855671	G	A	-0.066584	0.15371	0.664962
S02_65873145	2	65873145	G	C	-0.0878414	0.156832	0.575517
S02_65873154	2	65873154	T	C	-0.0878414	0.156832	0.575517
S02_65873161	2	65873161	T	C	0.428921	2.02005	0.831884
S02_65875739	2	65875739	C	G	-0.124491	0.150286	0.407633
S02_65875740	2	65875740	A	T	-0.124491	0.150286	0.407633
S02_65875744	2	65875744	G	C	-0.124491	0.150286	0.407633
S02_65877733	2	65877733	G	A	-0.0340649	0.151344	0.821954
S02_65882439	2	65882439	A	T	-0.137513	0.141856	0.33255
S02_65882442	2	65882442	C	T	-0.151296	0.141201	0.28416
S02_65883452	2	65883452	T	C	-0.0197118	0.14983	0.895353
S02_65883453	2	65883453	A	T	0.00224876	0.148994	0.98796
S02_65883454	2	65883454	C	T	-0.0405595	0.149564	0.786295
S02_65894470	2	65894470	C	T	-0.101324	0.148209	0.494323
S02_65894471	2	65894471	C	G	-0.0355124	0.185841	0.848487
S02_65897340	2	65897340	A	G	0.7077	0.924568	0.444161
S02_65897347	2	65897347	G	A	0.263146	0.250849	0.294379
S02_65897358	2	65897358	A	G	4.31068	2.02856	0.0337904
S02_65897368	2	65897368	G	A	-1.01749	0.563621	0.0712828
S02_65897424	2	65897424	G	C	0.276267	0.262002	0.29189
S02_65914821	2	65914821	G	C	-0.184794	0.175087	0.291437
S02_65920905	2	65920905	T	C	-0.169656	0.15326	0.268523
S02_65920920	2	65920920	G	T	-0.622431	0.498645	0.212184
S02_65934517	2	65934517	G	A	-0.0675227	0.175429	0.70038
S02_65934528	2	65934528	T	G	-0.0121838	0.210774	0.953913
S02_65937664	2	65937664	T	C	-0.168689	0.145842	0.247644
S02_65973922	2	65973922	T	C	-1.63471	1.46703	0.265374
S02_65973936	2	65973936	A	G	-3.78161	2.05917	0.0665347
S02_65973951	2	65973951	A	G	1.26039	2.02655	0.5341
S02_65973966	2	65973966	A	G	-0.449863	1.98388	0.82065
S02_65995649	2	65995649	C	T	0.102979	0.282297	0.715332
S02_65995728	2	65995728	C	T	0.166173	0.302303	0.582634
S02_66023647	2	66023647	A	C	-0.182402	0.266366	0.493616
S02_66023650	2	66023650	C	A	-0.182402	0.266366	0.493616
S02_66035257	2	66035257	C	G	0.0222286	0.220166	0.919597
S02_66035269	2	66035269	C	T	-0.069721	0.134921	0.605424
S02_66036148	2	66036148	C	G	-0.0287683	0.144	0.841687
S02_66067918	2	66067918	A	C	0.0499382	0.157425	0.751132
S02_66067948	2	66067948	A	T	-0.00237481	0.196134	0.990341
S02_66067965	2	66067965	G	A	0.0543352	0.1875	0.772029
S02_66067974	2	66067974	T	C	-0.00237481	0.196134	0.990341
S02_66075052	2	66075052	G	C	0.0473294	0.156341	0.762147
S02_66076769	2	66076769	A	C	0.0493599	0.21238	0.816257
S02_66076772	2	66076772	G	A	0.0275723	0.192004	0.885838
S02_66076798	2	66076798	T	A	0.0275723	0.192004	0.885838
S02_66076862	2	66076862	C	T	-0.0409775	0.188143	0.827622
S02_66076863	2	66076863	G	A	-0.0409775	0.188143	0.827622
S02_66076875	2	66076875	A	G	-0.0409775	0.188143	0.827622
S02_66079671	2	66079671	T	C	3.09428	2.00996	0.123953
S02_66079673	2	66079673	A	G	-1.34169	1.89956	0.48013
S02_66086201	2	66086201	T	C	0.266918	1.1688	0.819398
S02_66093843	2	66093843	C	T	0.0881779	0.464549	0.849487
S02_66093853	2	66093853	C	G	0.0881779	0.464549	0.849487
S02_66093938	2	66093938	T	C	-5.49374	2.00254	0.00617122
S02_66117156	2	66117156	T	C	-0.079995	1.46307	0.956406
S02_66124189	2	66124189	T	C	0.298586	2.05531	0.884517
S02_66139158	2	66139158	A	G	0.0311401	0.143174	0.827857
S02_66143409	2	66143409	A	G	-0.354854	0.477376	0.45742
S02_66158095	2	66158095	T	C	0.0425241	0.138019	0.758057
S02_66173496	2	66173496	A	C	0.0615417	0.139303	0.658726
S02_66184329	2	66184329	C	T	0.0914339	0.128712	0.477607
S02_66184341	2	66184341	C	G	0.0677753	0.128412	0.597737
S02_66184360	2	66184360	T	A	-0.000463739	0.131033	0.997177
S02_66184363	2	66184363	T	G	0.0850651	0.128875	0.509341
S02_66188632	2	66188632	G	T	-0.192841	0.326194	0.554507
S02_66189758	2	66189758	C	T	-0.192841	0.326194	0.554507
S02_66189765	2	66189765	C	T	-0.192841	0.326194	0.554507
S02_66189807	2	66189807	T	G	-0.0909743	0.158553	0.566224
S02_66190436	2	66190436	T	A	-0.242663	0.320584	0.449234
S02_66190463	2	66190463	T	C	-0.192841	0.326194	0.554507
S02_66190485	2	66190485	G	A	-0.192841	0.326194	0.554507
S02_66196260	2	66196260	A	G	3.14023	2.07654	0.130734
S02_66204132	2	66204132	T	C	3.10888	2.11656	0.142137
S02_66263747	2	66263747	T	A	-0.0993964	0.444129	0.82295
S02_66263751	2	66263751	T	A	1.09905	0.413309	0.00793801
S02_66263760	2	66263760	T	C	-0.151198	0.601998	0.801734
S02_66263767	2	66263767	C	T	-0.994027	1.07765	0.356503
S02_66263776	2	66263776	A	C	-0.266708	0.16378	0.10369
S02_66263777	2	66263777	A	C	0.210869	0.163895	0.198478
S02_66270916	2	66270916	A	G	-1.40934	2.0006	0.481281
S02_66289960	2	66289960	C	G	0.0415993	0.258854	0.872352
S02_66289961	2	66289961	G	T	0.0415993	0.258854	0.872352
S02_66289970	2	66289970	A	T	0.0415993	0.258854	0.872352
S02_66289972	2	66289972	G	T	0.0415993	0.258854	0.872352
S02_66290010	2	66290010	C	T	0.0415993	0.258854	0.872352
S02_66294806	2	66294806	C	T	0.0171786	0.158616	0.913773
S02_66294810	2	66294810	G	A	-0.215226	0.197712	0.276557
S02_66294827	2	66294827	C	G	-0.13655	0.157231	0.385313
S02_66298250	2	66298250	C	A	-0.00606326	0.259724	0.981379
S02_66298263	2	66298263	A	G	1.40576	2.12412	0.50822
S02_66319662	2	66319662	A	C	-0.443752	2.05677	0.829218
S02_66327525	2	66327525	G	A	-0.399306	0.426756	0.349628
S02_66338073	2	66338073	T	G	0.0189975	0.179644	0.915798
S02_66339425	2	66339425	A	G	0.0613412	0.169662	0.717752
S02_66352027	2	66352027	A	G	0.406564	0.259976	0.118116
S02_66362896	2	66362896	G	A	0.0702873	0.151985	0.643833
S02_66362945	2	66362945	G	A	0.123662	0.210856	0.557666
S02_66365984	2	66365984	C	G	0.166516	0.208173	0.42393
S02_66366266	2	66366266	G	T	0.270798	0.259045	0.296062
S02_66366284	2	66366284	A	G	0.270798	0.259045	0.296062
S02_66377538	2	66377538	G	A	0.05582	0.146356	0.702975
S02_66412265	2	66412265	C	A	0.0343006	0.134458	0.798688
S02_66412275	2	66412275	C	T	-0.00931866	0.18027	0.958782
S02_66412304	2	66412304	C	A	-0.0679899	0.165746	0.681728
S02_66422170	2	66422170	T	A	-0.0110166	0.130983	0.932985
S02_66426395	2	66426395	T	C	0.0338053	0.173546	0.845589
S02_66426422	2	66426422	G	T	0.449806	0.257327	0.08072
S02_66428657	2	66428657	A	T	0.151766	0.13605	0.264851
S02_66443274	2	66443274	A	G	-0.126545	2.01365	0.949902
S02_66443382	2	66443382	A	G	0.118736	0.239818	0.620613
S02_66443405	2	66443405	A	G	-0.321436	0.9298	0.729626
S02_66447744	2	66447744	T	C	-1.82523	2.13966	0.393804
S02_66447745	2	66447745	T	C	-6.12463	2.04992	0.0028675
S02_66448740	2	66448740	T	C	0.236344	0.128883	0.0669328
S02_66457852	2	66457852	T	C	0.5144	0.208645	0.0138237
S02_66467286	2	66467286	A	G	-0.295886	0.206832	0.152816
S02_66467288	2	66467288	T	G	0.257278	0.26511	0.332014
S02_66467291	2	66467291	T	C	0.120248	0.155505	0.439511
S02_66467298	2	66467298	A	G	0.062089	0.193453	0.748303
S02_66467299	2	66467299	T	C	-0.166015	0.20187	0.411019
S02_66467305	2	66467305	C	A	-0.159034	0.37277	0.669727
S02_66467307	2	66467307	A	G	-0.299462	0.191398	0.117939
S02_66467310	2	66467310	A	G	0.2446	0.196726	0.21398
S02_66467313	2	66467313	T	C	0.0538699	0.187025	0.773369
S02_66467317	2	66467317	T	C	0.0867607	0.170638	0.611232
S02_66467320	2	66467320	A	T	0.0777961	0.33439	0.816072
S02_66467322	2	66467322	A	G	0.00412021	0.197634	0.983371
S02_66467323	2	66467323	A	G	0.00545428	0.156799	0.972257
S02_66467330	2	66467330	G	T	-0.220399	0.411111	0.591985
S02_66467334	2	66467334	G	C	-0.0601673	0.475605	0.899352
S02_66467339	2	66467339	T	C	0.00351564	0.191823	0.985381
S02_66467598	2	66467598	T	C	-0.221675	0.525285	0.673094
S02_66467600	2	66467600	C	T	-0.221675	0.525285	0.673094
S02_66467601	2	66467601	T	C	-0.221675	0.525285	0.673094
S02_66468899	2	66468899	A	G	-1.34169	1.89956	0.48013
S02_66479736	2	66479736	A	G	0.720963	2.07469	0.728273
S02_66493316	2	66493316	A	G	-0.443752	2.05677	0.829218
S02_66494464	2	66494464	G	A	-0.199807	0.225498	0.375757
S02_66508169	2	66508169	C	T	0.153783	0.224989	0.494415
S02_66529494	2	66529494	C	T	0.384394	0.245761	0.118058
S02_66529512	2	66529512	G	A	0.349925	0.244048	0.15188
S02_66539312	2	66539312	G	A	0.174553	0.2516	0.487959
S02_66560743	2	66560743	A	G	0.603843	2.04283	0.767593
S02_66563243	2	66563243	A	G	0.216608	2.08788	0.917389
S02_66563667	2	66563667	A	T	0.294482	0.268541	0.273036
S02_66563693	2	66563693	C	T	-0.490355	0.474226	0.301339
S02_66563754	2	66563754	G	A	0.254531	0.257726	0.323547
S02_66569474	2	66569474	T	C	-0.192245	0.411951	0.640821
S02_66570995	2	66570995	T	C	-1.00662	1.42568	0.480286
S02_66573219	2	66573219	A	G	0.896274	2.14508	0.676148
S02_66573221	2	66573221	A	G	0.214461	1.01003	0.831884
S02_66573491	2	66573491	G	C	0.282686	0.224847	0.208911
S02_66574375	2	66574375	C	T	0.136175	0.236616	0.565053
S02_66574416	2	66574416	A	G	0.593277	1.02355	0.562275
S02_66574752	2	66574752	T	C	-0.652876	1.94955	0.737769
S02_66574796	2	66574796	T	C	-0.341483	1.98443	0.863402
S02_66583381	2	66583381	T	C	-0.910869	1.88026	0.628164
S02_66585342	2	66585342	T	C	0.355053	0.202716	0.0801179
S02_66585343	2	66585343	T	C	-0.0383491	0.164182	0.815354
S02_66585344	2	66585344	T	C	-0.0389333	0.327215	0.905308
S02_66585345	2	66585345	T	C	-0.272353	2.20447	0.901695
S02_66585353	2	66585353	G	T	0.107474	0.129995	0.408541
S02_66585365	2	66585365	G	C	0.107474	0.129995	0.408541
S02_66585371	2	66585371	T	C	0.107474	0.129995	0.408541
S02_66585414	2	66585414	A	C	0.0698641	0.133498	0.600839
S02_66590066	2	66590066	G	A	0.069639	0.173975	0.68902
S02_66592711	2	66592711	A	C	-0.137549	0.158822	0.386631
S02_66595436	2	66595436	C	T	-0.0381301	0.220763	0.862901
S02_66595454	2	66595454	G	A	-0.0381301	0.220763	0.862901
S02_66595461	2	66595461	G	A	-0.0381301	0.220763	0.862901
S02_66606732	2	66606732	G	T	-0.223688	0.137718	0.104587
S02_66606771	2	66606771	T	C	-0.223688	0.137718	0.104587
S02_66608322	2	66608322	G	A	-0.180754	0.248693	0.467479
S02_66615557	2	66615557	A	G	3.14023	2.07654	0.130734
S02_66615722	2	66615722	T	C	-0.00751984	0.19123	0.968639
S02_66618806	2	66618806	A	G	0.688329	2.02193	0.733591
S02_66624155	2	66624155	A	G	-3.10987	1.90436	0.102725
S02_66624216	2	66624216	A	C	-0.0991098	0.255687	0.698365
S02_66629172	2	66629172	G	A	0.0164417	0.202222	0.935213
S02_66629924	2	66629924	T	C	-0.519125	0.279037	0.0630708
S02_66630040	2	66630040	A	G	-0.420745	0.284733	0.139754
S02_66632684	2	66632684	T	G	0.0564507	0.122321	0.644526
S02_66633742	2	66633742	G	A	-0.372891	0.293476	0.204117
S02_66633814	2	66633814	C	G	-0.0228727	0.185608	0.901945
S02_66633823	2	66633823	T	G	-0.0228727	0.185608	0.901945
S02_66634847	2	66634847	C	T	-0.371962	0.293307	0.204984
S02_66634857	2	66634857	C	T	-0.371962	0.293307	0.204984
S02_66636006	2	66636006	T	C	-0.371962	0.293307	0.204984
S02_66639140	2	66639140	T	C	-0.341125	0.287567	0.235761
S02_66639172	2	66639172	G	C	-0.403536	0.284831	0.156813
S02_66639198	2	66639198	C	T	-0.403536	0.284831	0.156813
S02_66641703	2	66641703	A	C	-0.0961938	0.160987	0.55027
S02_66641754	2	66641754	C	T	-0.196088	0.16349	0.230612
S02_66641816	2	66641816	C	A	0.116337	0.193835	0.548493
S02_66641817	2	66641817	C	A	0.27788	0.164441	0.0913157
S02_66641819	2	66641819	C	A	0.151716	0.140033	0.278836
S02_66641820	2	66641820	C	A	0.153113	0.133227	0.250676
S02_66641824	2	66641824	C	A	0.140124	0.259396	0.589164
S02_66641825	2	66641825	C	A	-0.177366	0.211691	0.402281
S02_66655236	2	66655236	A	G	-0.106239	0.257715	0.68024
S02_66659333	2	66659333	T	C	0.603843	2.04283	0.767593
S02_66669709	2	66669709	G	A	-0.10177	0.275105	0.711499
S02_66694844	2	66694844	T	G	0.0250321	0.140948	0.859069
S02_66697779	2	66697779	T	C	2.19114	2.05915	0.287495
S02_66700966	2	66700966	C	A	-2.11302	2.02704	0.29743
S02_66703778	2	66703778	G	A	-0.237978	0.46884	0.611835
S02_66703798	2	66703798	A	C	0.0784231	0.150376	0.602104
S02_66703809	2	66703809	G	C	0.114768	0.121854	0.346458
S02_66703874	2	66703874	A	G	-0.237978	0.46884	0.611835
S02_66707059	2	66707059	A	G	0.0520859	0.133989	0.697543
S02_66708899	2	66708899	A	G	0.0550937	0.139511	0.692983
S02_66744048	2	66744048	G	C	-0.0721029	0.167112	0.666208
S02_66744060	2	66744060	G	T	-0.0721029	0.167112	0.666208
S02_66744082	2	66744082	A	T	-0.0721029	0.167112	0.666208
S02_66744144	2	66744144	G	A	-0.09116	0.169437	0.590666
S02_66744761	2	66744761	A	G	-0.57102	1.07096	0.594004
S02_66744778	2	66744778	T	C	0.648156	1.42714	0.649794
S02_66811427	2	66811427	A	G	-3.1216	2.05271	0.128593
S02_66811442	2	66811442	A	G	-1.12817	1.50282	0.452979
S02_66829743	2	66829743	C	G	-0.156999	0.188904	0.40608
S02_66829744	2	66829744	T	G	-0.156999	0.188904	0.40608
S02_66830317	2	66830317	A	G	-1.07872	1.41276	0.445283
S02_66830336	2	66830336	T	C	2.79203	2.01589	0.166307
S02_66838594	2	66838594	C	G	-0.0561327	0.134391	0.676255
S02_66838609	2	66838609	T	G	0.0864183	0.246273	0.725721
S02_66838622	2	66838622	C	A	-0.0560611	0.125139	0.654242
S02_66838701	2	66838701	C	T	0.0209197	0.172219	0.903337
S02_66838762	2	66838762	A	C	-0.0561179	0.221043	0.799633
S02_66839688	2	66839688	G	A	-0.113719	0.375569	0.762101
S02_66839708	2	66839708	G	A	-0.113719	0.375569	0.762101
S02_66839729	2	66839729	T	A	0.0587978	0.383271	0.8781
S02_66875959	2	66875959	A	G	-0.107614	0.144162	0.455523
S02_66894054	2	66894054	G	C	0.720963	2.07469	0.728273
S02_66894709	2	66894709	A	G	-0.0660499	0.155947	0.671976
S02_66894718	2	66894718	A	C	-0.0343171	0.154259	0.823991
S02_66894754	2	66894754	A	G	-0.0343171	0.154259	0.823991
S02_66899179	2	66899179	T	C	-0.0667217	0.170153	0.695033
S02_66901429	2	66901429	T	C	0.731916	2.02663	0.718051
S02_66904226	2	66904226	T	C	0.118295	0.171004	0.489216
S02_66904263	2	66904263	T	C	0.303378	0.180492	0.0930541
S02_66907836	2	66907836	A	C	-0.122164	0.182312	0.502933
S02_66908918	2	66908918	G	A	-0.071956	0.22822	0.752594
S02_66924316	2	66924316	T	G	0.0197633	0.230352	0.931643
S02_66924329	2	66924329	G	A	-1.44221	2.07097	0.486315
S02_66924344	2	66924344	T	C	0.851155	1.93101	0.659449
S02_66924347	2	66924347	A	G	-0.765395	2.00878	0.703252
S02_66934144	2	66934144	T	C	0.0365383	0.151457	0.809406
S02_66941465	2	66941465	A	T	-0.123672	0.306355	0.686513
S02_66941484	2	66941484	G	A	-0.0994788	0.125286	0.427345
S02_66941505	2	66941505	A	G	0.997632	1.36002	0.46337
S02_66941539	2	66941539	T	C	-3.77399	3.09802	0.22339
S02_66952456	2	66952456	T	C	-0.0864115	0.133861	0.518707
S02_66952457	2	66952457	G	C	-0.0854687	0.134305	0.52465
S02_66952458	2	66952458	C	A	-0.0854687	0.134305	0.52465
S02_66954251	2	66954251	T	G	-0.0291834	0.18907	0.877358
S02_66954276	2	66954276	G	A	-0.0291834	0.18907	0.877358
S02_66984182	2	66984182	T	C	3.12073	1.93752	0.107511
S02_66985568	2	66985568	A	G	0.354138	2.04659	0.862651
S02_66985615	2	66985615	A	G	-1.82523	2.13966	0.393804
S02_67000059	2	67000059	A	G	0.531314	0.433407	0.220475
S02_67000150	2	67000150	T	C	3.05288	1.43754	0.0338998
S02_67002151	2	67002151	T	C	-1.35885	2.01535	0.500282
S02_67016516	2	67016516	T	C	2.03796	1.88164	0.278991
S02_67016528	2	67016528	T	C	0.100796	1.91027	0.957928
S02_67020596	2	67020596	C	A	0.0620864	0.295325	0.833523
S02_67020598	2	67020598	C	A	0.0620864	0.295325	0.833523
S02_67023567	2	67023567	C	T	1.33192	2.17386	0.540194
S02_67023569	2	67023569	T	C	-6.12463	2.04992	0.0028675
S02_67023594	2	67023594	A	G	-0.195125	1.9828	0.921624
S02_67024908	2	67024908	T	C	-1.32241	1.4194	0.351695
S02_67025358	2	67025358	C	A	-0.12475	0.170665	0.464943
S02_67025359	2	67025359	C	T	-0.12475	0.170665	0.464943
S02_67030308	2	67030308	C	G	0.0620864	0.295325	0.833523
S02_67036431	2	67036431	T	G	-0.42789	0.48251	0.375364
S02_67045124	2	67045124	A	G	-0.0815216	0.156477	0.602475
S02_67058267	2	67058267	A	G	1.32759	0.953629	0.164135
S02_67058347	2	67058347	C	T	-0.592269	0.463216	0.201284
S02_67058355	2	67058355	T	C	1.4452	2.50497	0.564094
S02_67067475	2	67067475	A	G	-0.152454	0.254486	0.549243
S02_67067477	2	67067477	A	G	-0.152454	0.254486	0.549243
S02_67076478	2	67076478	T	C	-0.115266	0.16809	0.493012
S02_67106791	2	67106791	A	G	1.71709	1.94266	0.376934
S02_67106827	2	67106827	A	T	-0.0745225	0.158054	0.63737
S02_67106847	2	67106847	A	G	-0.0745225	0.158054	0.63737
S02_67113904	2	67113904	A	G	0.851155	1.93101	0.659449
S02_67114345	2	67114345	T	C	-0.910869	1.88026	0.628164
S02_67114372	2	67114372	T	C	-3.00329	2.10044	0.153024
S02_67114398	2	67114398	C	T	-0.17791	0.168047	0.289953
S02_67114401	2	67114401	G	A	-0.17791	0.168047	0.289953
S02_67114437	2	67114437	T	G	-0.165425	0.158399	0.296532
S02_67119708	2	67119708	A	G	-2.6077	2.02506	0.198094
S02_67119717	2	67119717	A	G	-3.78161	2.05917	0.0665347
S02_67121349	2	67121349	A	G	2.65519	1.90726	0.164135
S02_67121360	2	67121360	C	G	0.0197633	0.230352	0.931643
S02_67121362	2	67121362	T	C	0.0197633	0.230352	0.931643
S02_67152146	2	67152146	A	G	0.312974	1.92326	0.870758
S02_67174030	2	67174030	A	G	-1.0126	2.09269	0.628563
S02_67175681	2	67175681	G	T	-0.120207	0.167783	0.473855
S02_67195932	2	67195932	A	G	-0.219798	0.158157	0.164862
S02_67197859	2	67197859	A	G	1.16256	1.29169	0.368285
S02_67203893	2	67203893	C	T	-0.0677084	0.16539	0.682329
S02_67204817	2	67204817	C	T	-0.173151	0.162054	0.285521
S02_67204827	2	67204827	A	G	-0.173151	0.162054	0.285521
S02_67222574	2	67222574	A	C	-0.106802	0.169531	0.528822
S02_67229120	2	67229120	G	C	-0.137789	0.321085	0.667901
S02_67256885	2	67256885	T	C	-0.136379	0.171455	0.426525
S02_67262667	2	67262667	T	C	0.549551	2.50092	0.826111
S02_67264781	2	67264781	T	G	-0.0741656	0.162042	0.647255
S02_67272614	2	67272614	C	T	0.100796	1.91027	0.957928
S02_67272907	2	67272907	A	T	-0.0318567	0.300192	0.915504
S02_67272908	2	67272908	C	G	-0.0318567	0.300192	0.915504
S02_67272910	2	67272910	A	C	-0.0318567	0.300192	0.915504
S02_67272920	2	67272920	A	G	0.656622	2.08567	0.752949
S02_67279229	2	67279229	A	G	-0.28064	0.271199	0.300965
S02_67280704	2	67280704	T	G	-0.185544	0.273787	0.498096
S02_67280721	2	67280721	C	G	-0.185544	0.273787	0.498096
S02_67280764	2	67280764	A	C	-0.188323	0.339499	0.579198
S02_67280787	2	67280787	T	C	-0.028443	0.299832	0.924439
S02_67295289	2	67295289	T	C	1.48356	1.89974	0.434999
S02_67296741	2	67296741	A	G	4.31068	2.02856	0.0337904
S02_67296772	2	67296772	G	A	1.40576	2.12412	0.50822
S02_67296774	2	67296774	A	G	1.80654	1.88783	0.338791
S02_67296984	2	67296984	C	G	-0.183613	0.33494	0.58366
S02_67298722	2	67298722	G	A	-0.109182	0.328195	0.739439
S02_67311110	2	67311110	A	G	-0.443752	2.05677	0.829218
S02_67314804	2	67314804	C	A	-0.079334	0.193544	0.68195
S02_67323450	2	67323450	G	A	-0.195802	0.1832	0.285379
S02_67323873	2	67323873	T	C	-0.0170042	0.188505	0.928139
S02_67323887	2	67323887	G	A	0.0384474	0.187129	0.837248
S02_67339775	2	67339775	A	G	-0.910869	1.88026	0.628164
S02_67339790	2	67339790	G	C	-0.681833	0.479074	0.154929
S02_67339815	2	67339815	T	C	1.52822	1.94516	0.432227
S02_67343717	2	67343717	T	C	0.100796	1.91027	0.957928
S02_67343722	2	67343722	G	A	-0.0375507	0.296591	0.899272
S02_67343760	2	67343760	G	T	-0.120863	0.195311	0.536148
S02_67345990	2	67345990	A	C	-0.188323	0.339499	0.579198
S02_67346088	2	67346088	T	C	1.31305	1.49046	0.378509
S02_67346244	2	67346244	T	C	-0.188382	0.270669	0.486572
S02_67346617	2	67346617	T	C	-0.0462298	0.296403	0.876083
S02_67364439	2	67364439	A	G	-0.117322	0.227422	0.606035
S02_67388126	2	67388126	G	A	-0.215057	0.243624	0.377552
S02_67391058	2	67391058	C	T	-0.0937206	0.184116	0.610824
S02_67393876	2	67393876	G	T	-0.100101	0.219247	0.648064
S02_67395860	2	67395860	A	G	0.0168383	1.93396	0.993055
S02_67395869	2	67395869	T	C	-0.131577	0.194708	0.49932
S02_67395876	2	67395876	A	G	2.95574	2.00338	0.140372
S02_67395922	2	67395922	T	C	0.00345668	0.240798	0.988549
S02_67403125	2	67403125	T	C	-2.42598	1.55921	0.119995
S02_67406675	2	67406675	G	C	-0.205015	0.323609	0.526511
S02_67409970	2	67409970	G	A	-0.0368739	0.13199	0.78001
S02_67409973	2	67409973	T	A	-0.19535	0.222965	0.381127
S02_67420556	2	67420556	G	A	-0.120972	0.157097	0.441424
S02_67420690	2	67420690	G	C	-0.0355142	0.137963	0.7969
S02_67436752	2	67436752	C	T	-0.159456	0.193945	0.411143
S02_67436761	2	67436761	G	C	-0.159456	0.193945	0.411143
S02_67442602	2	67442602	G	A	0.120676	0.173762	0.487509
S02_67453280	2	67453280	A	C	-0.311458	0.271943	0.25231
S02_67453296	2	67453296	A	T	-0.0835777	0.32338	0.796104
S02_67453320	2	67453320	T	C	-0.0510397	0.240266	0.831808
S02_67459392	2	67459392	T	C	-0.0220309	0.174828	0.899742
S02_67475084	2	67475084	G	T	-0.13333	0.256375	0.603119
S02_67476142	2	67476142	G	C	0.178443	0.308578	0.563188
S02_67480259	2	67480259	A	C	-0.905689	1.99688	0.650234
S02_67480260	2	67480260	A	G	3.10888	2.11656	0.142137
S02_67480262	2	67480262	T	A	1.10321	2.00306	0.581899
S02_67480501	2	67480501	C	T	-1.01329	1.99706	0.611975
S02_67480529	2	67480529	T	C	1.62524	2.09688	0.438449
S02_67488034	2	67488034	T	C	-0.115865	0.213779	0.587931
S02_67491237	2	67491237	T	C	-0.0144905	0.0824708	0.860555
S02_67491488	2	67491488	G	A	0.0311262	0.153548	0.839393
S02_67491507	2	67491507	T	C	0.323176	2.01994	0.872914
S02_67491527	2	67491527	T	C	-0.443752	2.05677	0.829218
S02_67491555	2	67491555	T	C	5.40645	1.96266	0.00596402
S02_67491558	2	67491558	A	G	1.69621	1.9362	0.381178
S02_67493435	2	67493435	T	G	0.541513	0.292965	0.0647919
S02_67493439	2	67493439	G	T	0.541513	0.292965	0.0647919
S02_67535431	2	67535431	T	C	-0.443752	2.05677	0.829218
S02_67538266	2	67538266	G	C	0.112058	0.169397	0.508411
S02_67574126	2	67574126	C	G	0.0908165	0.171528	0.596588
S02_67574205	2	67574205	G	T	0.112731	0.170936	0.509705
S02_67574208	2	67574208	T	C	0.112731	0.170936	0.509705
S02_67574235	2	67574235	C	A	-0.0603598	0.157428	0.701483
S02_67581293	2	67581293	G	C	-0.0958386	0.329307	0.771078
S02_67581315	2	67581315	T	G	-0.0958386	0.329307	0.771078
S02_67581370	2	67581370	A	G	-0.106968	0.327318	0.743876
S02_67583125	2	67583125	G	A	-0.291345	0.324639	0.369662
S02_67583131	2	67583131	A	C	-0.297222	0.327732	0.364637
S02_67584349	2	67584349	T	C	-0.216786	0.330549	0.512056
S02_67584369	2	67584369	C	G	-0.216786	0.330549	0.512056
S02_67591797	2	67591797	G	C	-0.10768	0.314847	0.732405
S02_67591866	2	67591866	G	A	-0.133795	0.325128	0.680768
S02_67602246	2	67602246	T	C	0.102217	2.10519	0.961282
S02_67602251	2	67602251	T	C	1.87894	2.46544	0.446144
S02_67602290	2	67602290	T	C	0.453213	1.9947	0.8203
S02_67619513	2	67619513	G	T	-0.241395	0.187697	0.19866
S02_67621216	2	67621216	A	G	0.675536	0.801317	0.399378
S02_67621223	2	67621223	A	G	0.0200495	1.32857	0.987962
S02_67621235	2	67621235	A	G	-0.68375	1.40749	0.627202
S02_67653814	2	67653814	C	A	0.0651356	0.16969	0.701157
S02_67678864	2	67678864	T	C	0.0953529	0.18743	0.611028
S02_67680410	2	67680410	T	A	0.145403	0.180911	0.421713
S02_67691606	2	67691606	C	T	-0.125461	0.230914	0.587006
S02_67691631	2	67691631	A	C	0.102844	0.168693	0.542208
S02_67694134	2	67694134	C	T	0.209632	0.446849	0.639058
S02_67706884	2	67706884	C	T	-0.0124964	0.223614	0.955444
S02_67710059	2	67710059	G	A	-0.0800503	0.312442	0.797834
S02_67710736	2	67710736	G	C	0.144107	0.183607	0.432684
S02_67712811	2	67712811	T	C	-3.77399	3.09802	0.22339
S02_67720701	2	67720701	G	C	-0.164038	0.250643	0.512934
S02_67726644	2	67726644	G	T	-0.157279	0.19577	0.42191
S02_67731487	2	67731487	C	T	0.0885741	0.144017	0.538653
S02_67732458	2	67732458	A	G	3.02763	1.45278	0.0373691
S02_67732775	2	67732775	C	A	-0.150959	0.318638	0.635755
S02_67732885	2	67732885	T	C	2.08732	2.4264	0.389821
S02_67734003	2	67734003	A	G	0.323176	2.01994	0.872914
S02_67734746	2	67734746	T	G	-0.0119558	0.146884	0.935141
S02_67734772	2	67734772	A	T	0.384551	0.504015	0.445629
S02_67744782	2	67744782	T	C	0.0276043	0.12817	0.829514
S02_67745353	2	67745353	G	A	-0.0189766	0.193583	0.921926
S02_67745402	2	67745402	A	C	-0.147232	0.325441	0.651058
S02_67753662	2	67753662	G	C	0.178792	0.149244	0.231157
S02_67753680	2	67753680	G	A	0.165124	0.279476	0.554743
S02_67759270	2	67759270	C	T	-0.0168326	0.161798	0.917159
S02_67763623	2	67763623	G	C	0.162236	0.181637	0.371936
S02_67763961	2	67763961	T	C	2.19114	2.05915	0.287495
S02_67763978	2	67763978	A	G	0.688329	2.02193	0.733591
S02_67764004	2	67764004	C	T	0.0761797	0.162001	0.638268
S02_67764016	2	67764016	T	A	-0.055477	0.159317	0.727737
S02_67764065	2	67764065	T	C	0.615085	1.17331	0.600214
S02_67764171	2	67764171	T	A	0.08563	0.169459	0.613431
S02_67792591	2	67792591	G	A	0.216207	0.183272	0.238349
S02_67815090	2	67815090	C	A	0.109966	0.155875	0.480649
S02_67815141	2	67815141	A	G	-0.855263	1.98368	0.666437
S02_67840036	2	67840036	T	C	0.165061	0.177779	0.353355
S02_67845353	2	67845353	A	G	-5.43556	2.02543	0.00738211
S02_67845373	2	67845373	C	A	0.115995	0.331661	0.726595
S02_67848094	2	67848094	T	C	-0.0397671	0.125719	0.751816
S02_67849320	2	67849320	C	G	-0.118131	0.154143	0.443607
S02_67854177	2	67854177	T	C	0.219121	0.175932	0.213196
S02_67854209	2	67854209	T	C	-0.404536	1.93751	0.834646
S02_67854221	2	67854221	A	G	0.514021	2.1975	0.815093
S02_67872073	2	67872073	C	T	0.508021	0.263138	0.0537646
S02_67873103	2	67873103	G	A	0.0609438	0.337243	0.856624
S02_67875692	2	67875692	C	A	-0.0945376	0.142798	0.508074
S02_67882947	2	67882947	C	G	0.0762329	0.217756	0.726337
S02_67882952	2	67882952	A	G	-0.0204596	0.160694	0.898709
S02_67890027	2	67890027	G	A	-0.87831	0.473268	0.0637208
S02_67899865	2	67899865	A	G	0.132684	0.16309	0.416058
S02_67911417	2	67911417	G	A	-0.58509	0.481763	0.224804
S02_67934549	2	67934549	A	G	-1.34169	1.89956	0.48013
S02_67934605	2	67934605	C	A	0.109299	0.145837	0.453727
S02_67934646	2	67934646	T	C	0.496312	1.99417	0.803495
S02_67938004	2	67938004	G	A	-0.199265	0.18281	0.275928
S02_67938007	2	67938007	A	G	-0.204088	0.182099	0.262617
S02_67938038	2	67938038	C	T	-0.180871	0.181387	0.318887
S02_67941308	2	67941308	A	G	0.00985699	0.163524	0.951944
S02_67941312	2	67941312	G	T	0.0282282	0.16319	0.862699
S02_67945436	2	67945436	G	T	0.160859	0.164521	0.328399
S02_67952515	2	67952515	C	T	-0.186887	0.144447	0.19598
S02_67954565	2	67954565	C	G	-0.0683433	0.119311	0.566877
S02_67954965	2	67954965	A	G	0.549551	2.50092	0.826111
S02_67962948	2	67962948	C	T	0.35883	0.244953	0.143211
S02_67980683	2	67980683	A	T	0.0188277	0.112351	0.866943
S02_67980903	2	67980903	C	T	-0.0301819	0.132354	0.819654
S02_67995293	2	67995293	G	T	0.195601	0.224268	0.383286
S02_68000114	2	68000114	T	A	0.272787	0.228961	0.233727
S02_68003112	2	68003112	T	C	2.51413	1.50816	0.0957728
S02_68003972	2	68003972	A	T	0.374921	0.226069	0.0974902
S02_68011307	2	68011307	A	G	-0.478976	0.452442	0.289974
S02_68012563	2	68012563	C	T	0.0911603	0.160416	0.569956
S02_68012586	2	68012586	C	T	0.0911603	0.160416	0.569956
S02_68031845	2	68031845	G	A	0.470469	0.254563	0.0648277
S02_68071796	2	68071796	C	A	-0.450583	0.375478	0.230366
S02_68071797	2	68071797	A	G	-0.450583	0.375478	0.230366
S02_68080629	2	68080629	A	C	0.00745596	0.48601	0.987763
S02_68084296	2	68084296	T	C	-0.610597	2.07688	0.768811
S02_68092142	2	68092142	G	T	-3.92271	1.99804	0.0498436
S02_68092232	2	68092232	C	A	0.137962	0.18284	0.450667
S02_68118265	2	68118265	A	G	-3.59909	1.97957	0.0692947
S02_68118305	2	68118305	T	C	2.00798	2.09383	0.337752
S02_68154190	2	68154190	C	A	0.0480359	0.353952	0.892071
S02_68154192	2	68154192	A	G	0.284203	0.211977	0.180263
S02_68154194	2	68154194	A	G	0.0265605	0.159243	0.867562
S02_68154198	2	68154198	C	A	-0.057754	0.418979	0.890386
S02_68154200	2	68154200	C	G	0.177405	0.580938	0.760132
S02_68154203	2	68154203	A	G	-0.486202	0.237982	0.0412681
S02_68154208	2	68154208	A	G	0.0512858	0.206275	0.80369
S02_68154211	2	68154211	A	G	0.217359	0.16009	0.174804
S02_68154213	2	68154213	G	T	0.0604137	0.203506	0.766621
S02_68154221	2	68154221	T	C	0.189198	0.207409	0.361848
S02_68154222	2	68154222	G	T	0.0414389	0.257571	0.872212
S02_68154224	2	68154224	C	T	0.0550759	0.231539	0.812024
S02_68154226	2	68154226	A	C	0.14247	0.307612	0.643343
S02_68156992	2	68156992	A	G	-0.210706	0.260927	0.41952
S02_68162331	2	68162331	A	G	0.27504	0.203783	0.177377
S02_68162333	2	68162333	T	C	0.203444	0.236297	0.389428
S02_68162347	2	68162347	T	C	-0.0566027	0.204917	0.782425
S02_68162354	2	68162354	T	G	0.206342	0.453865	0.649456
S02_68162357	2	68162357	C	T	-0.157848	0.225261	0.483604
S02_68162358	2	68162358	G	T	0.00567539	0.115894	0.960951
S02_68162363	2	68162363	C	T	-0.0953604	0.207386	0.645727
S02_68162388	2	68162388	G	A	0.284683	0.235323	0.226611
S02_68170525	2	68170525	T	C	-0.194126	0.245604	0.429448
S02_68170560	2	68170560	A	G	0.132495	0.181363	0.465197
S02_68170566	2	68170566	G	A	-0.0840722	0.337236	0.803173
S02_68170572	2	68170572	T	A	0.219339	0.387677	0.571651
S02_68170573	2	68170573	G	A	0.353293	0.275549	0.20004
S02_68170574	2	68170574	A	G	0.0682434	0.121153	0.573346
S02_68178496	2	68178496	G	A	0.0242368	0.257921	0.925149
S02_68181772	2	68181772	G	C	-0.146826	0.199636	0.462196
S02_68197920	2	68197920	G	A	-2.05321	2.18282	0.347086
S02_68199615	2	68199615	G	C	-0.218878	0.20059	0.275417
S02_68225976	2	68225976	C	T	0.35009	0.173762	0.044151
S02_68225985	2	68225985	T	C	1.76354	0.979392	0.0720087
S02_68225988	2	68225988	C	G	0.16295	0.293135	0.578392
S02_68225989	2	68225989	A	G	-0.0271637	2.16267	0.989981
S02_68226017	2	68226017	A	G	-1.489	1.00249	0.137727
S02_68226068	2	68226068	A	G	0.199956	0.118949	0.0930171
S02_68226076	2	68226076	C	T	0.408694	0.232671	0.0792522
S02_68226077	2	68226077	A	G	0.390708	0.231403	0.0915879
S02_68228923	2	68228923	G	C	0.400753	0.182938	0.0286687
S02_68228949	2	68228949	A	G	-5.74333	1.90584	0.0026362
S02_68233454	2	68233454	C	G	0.299847	0.162928	0.0659607
S02_68236894	2	68236894	T	C	0.254412	0.144421	0.0783913
S02_68240673	2	68240673	T	C	0.333382	1.88893	0.859937
S02_68242810	2	68242810	G	A	0.0147692	0.27959	0.957881
S02_68258382	2	68258382	T	C	-0.821528	1.92649	0.669865
S02_68259474	2	68259474	C	T	-2.31726	1.46626	0.114282
S02_68265502	2	68265502	T	C	0.643405	2.015	0.749549
S02_68265535	2	68265535	A	G	0.0824308	0.230906	0.721162
S02_68272470	2	68272470	A	C	0.0585312	0.123983	0.636949
S02_68272695	2	68272695	G	A	-0.0534251	0.231058	0.817183
S02_68272696	2	68272696	G	A	-0.0534251	0.231058	0.817183
S02_68272697	2	68272697	A	T	-0.0534251	0.231058	0.817183
S02_68272699	2	68272699	T	G	-0.0534251	0.231058	0.817183
S02_68272700	2	68272700	A	G	-0.0534251	0.231058	0.817183
S02_68273603	2	68273603	T	G	3.4193	1.9851	0.0852391
S02_68273659	2	68273659	A	G	-0.0193392	0.236346	0.934799
S02_68274192	2	68274192	A	C	-0.206592	0.277081	0.456052
S02_68274223	2	68274223	A	T	0.145598	0.153524	0.34313
S02_68281525	2	68281525	A	G	-2.77977	2.34035	0.235163
S02_68281528	2	68281528	A	G	1.96246	1.9802	0.321866
S02_68282069	2	68282069	G	A	-0.22589	0.280555	0.420891
S02_68286654	2	68286654	A	G	-0.0551155	0.1791	0.758336
S02_68286659	2	68286659	T	C	0.54653	0.19189	0.0044724
S02_68286661	2	68286661	T	C	0.0703866	0.149168	0.637112
S02_68286668	2	68286668	T	C	0.0744549	0.149664	0.618941
S02_68286691	2	68286691	A	C	0.234233	0.314411	0.456424
S02_68286699	2	68286699	G	C	-0.419188	0.36044	0.245064
S02_68286700	2	68286700	T	G	0.055053	0.519116	0.915559
S02_68286701	2	68286701	T	A	0.319871	0.320917	0.319092
S02_68287764	2	68287764	T	C	-0.229995	1.9553	0.906383
S02_68287791	2	68287791	A	G	3.14023	2.07654	0.130734
S02_68287801	2	68287801	A	G	1.62724	1.39566	0.243873
S02_68290349	2	68290349	G	T	0.125258	0.263931	0.635169
S02_68290360	2	68290360	C	A	-0.087027	0.608938	0.88638
S02_68290437	2	68290437	A	G	2.47873	2.05672	0.228368
S02_68297275	2	68297275	A	G	-0.0532512	0.280397	0.849409
S02_68323956	2	68323956	G	A	-0.291018	0.277614	0.29472
S02_68323977	2	68323977	T	C	-0.291018	0.277614	0.29472
S02_68334981	2	68334981	G	C	-0.276214	0.28182	0.32723
S02_68335005	2	68335005	A	C	-0.276214	0.28182	0.32723
S02_68355079	2	68355079	A	G	0.0614445	0.288574	0.831422
S02_68355125	2	68355125	G	A	0.0614445	0.288574	0.831422
S02_68378480	2	68378480	T	C	-0.270479	1.41803	0.848759
S02_68378482	2	68378482	T	C	0.157306	2.05629	0.939034
S02_68411777	2	68411777	G	A	0.236972	0.158439	0.135004
S02_68414825	2	68414825	G	C	0.00859743	0.151585	0.95478
S02_68443926	2	68443926	T	C	0.198249	2.02076	0.921864
S02_68447116	2	68447116	T	C	0.0168383	1.93396	0.993055
S02_68456334	2	68456334	A	C	-0.2068	0.203221	0.309067
S02_68458099	2	68458099	C	T	0.173519	0.141796	0.221297
S02_68458113	2	68458113	C	G	0.173519	0.141796	0.221297
S02_68469065	2	68469065	C	T	0.240337	0.150076	0.109543
S02_68469104	2	68469104	T	C	0.248341	0.149335	0.0965765
S02_68477125	2	68477125	T	G	-0.0680393	0.165515	0.681091
S02_68477130	2	68477130	T	C	-0.12808	0.210454	0.542913
S02_68477131	2	68477131	A	T	-0.12808	0.210454	0.542913
S02_68478026	2	68478026	G	T	0.272471	0.22069	0.217208
S02_68498986	2	68498986	G	T	0.0269393	0.217796	0.901581
S02_68499018	2	68499018	G	C	0.120127	0.279969	0.667946
S02_68499452	2	68499452	T	C	2.27893	1.94983	0.242721
S02_68510144	2	68510144	G	C	0.0256768	0.235267	0.91311
S02_68510176	2	68510176	T	G	0.252025	0.156096	0.10667
S02_68513389	2	68513389	T	C	0.878902	1.90641	0.644863
S02_68521468	2	68521468	C	T	-0.0393486	0.18148	0.828385
S02_68521477	2	68521477	A	T	-0.04817	0.180999	0.790182
S02_68524430	2	68524430	G	A	0.00258739	0.122619	0.983169
S02_68534182	2	68534182	T	C	-0.41488	0.314039	0.186716
S02_68567705	2	68567705	C	T	0.0216726	0.340236	0.949221
S02_68567719	2	68567719	T	C	0.166923	0.133319	0.210791
S02_68577889	2	68577889	A	G	0.223225	0.133767	0.0954238
S02_68582837	2	68582837	G	A	0.0515363	0.214585	0.810242
S02_68591678	2	68591678	C	T	-0.45089	0.434807	0.29995
S02_68591681	2	68591681	T	C	-0.190811	0.224883	0.396334
S02_68595791	2	68595791	T	C	-0.902584	2.20021	0.681714
S02_68595798	2	68595798	A	G	1.40576	2.12412	0.50822
S02_68595806	2	68595806	C	G	-0.144053	0.281765	0.609268
S02_68601449	2	68601449	A	G	-1.02661	1.09141	0.347086
S02_68601564	2	68601564	T	C	-3.00329	2.10044	0.153024
S02_68602933	2	68602933	T	G	-0.508636	0.300461	0.0907426
S02_68604215	2	68604215	T	C	3.33352	2.04411	0.103197
S02_68616125	2	68616125	T	C	2.61464	1.95263	0.180811
S02_68616138	2	68616138	T	C	1.48356	1.89974	0.434999
S02_68616165	2	68616165	A	G	-0.913901	1.9043	0.631376
S02_68616230	2	68616230	T	C	-1.40934	2.0006	0.481281
S02_68616378	2	68616378	A	G	-2.50291	1.9225	0.193197
S02_68617526	2	68617526	A	G	0.42308	1.20903	0.726449
S02_68617538	2	68617538	T	C	-0.762795	1.00243	0.446839
S02_68617552	2	68617552	A	G	-0.0627888	1.42526	0.964868
S02_68624143	2	68624143	G	A	0.21509	1.38052	0.876214
S02_68624315	2	68624315	T	C	-1.35556	2.02111	0.50254
S02_68627961	2	68627961	T	G	-0.0451596	0.174032	0.795301
S02_68637289	2	68637289	C	G	0.173738	0.331817	0.600656
S02_68694445	2	68694445	T	C	0.0512124	0.177495	0.772992
S02_68697657	2	68697657	A	C	0.173738	0.331817	0.600656
S02_68712899	2	68712899	T	C	-0.393375	1.39656	0.778243
S02_68718495	2	68718495	T	C	-0.0844609	1.99678	0.966268
S02_68718499	2	68718499	A	G	-0.175912	1.08429	0.871146
S02_68756179	2	68756179	C	T	-0.204699	0.440117	0.641943
S02_68759209	2	68759209	T	C	0.00896827	0.241886	0.97043
S02_68772332	2	68772332	C	T	0.0635524	0.366994	0.862547
S02_68772350	2	68772350	T	A	0.0635524	0.366994	0.862547
S02_68798752	2	68798752	A	G	0.806373	0.807196	0.318006
S02_68798766	2	68798766	G	A	0.145406	0.386501	0.706827
S02_68799209	2	68799209	T	C	0.275642	0.869667	0.751336
S02_68799223	2	68799223	C	T	-0.046316	0.147336	0.753305
S02_68799263	2	68799263	T	C	-0.0659012	0.091788	0.472914
S02_68799281	2	68799281	C	G	-0.0659012	0.091788	0.472914
S02_68799296	2	68799296	C	A	-0.193525	0.108812	0.0755704
S02_68799302	2	68799302	A	G	-0.0659012	0.091788	0.472914
S02_68801949	2	68801949	T	A	-0.377566	0.375057	0.314287
S02_68801950	2	68801950	C	T	-0.377566	0.375057	0.314287
S02_68820669	2	68820669	C	G	0.159711	0.284433	0.574558
S02_68829196	2	68829196	C	T	-0.000235116	0.107972	0.998263
S02_68829206	2	68829206	G	T	0.0349189	0.0933563	0.708442
S02_68829539	2	68829539	T	C	-0.346982	1.17798	0.768383
S02_68829558	2	68829558	T	C	-0.00995936	0.157252	0.949511
S02_68830194	2	68830194	T	C	-0.156983	0.19476	0.420384
S02_68834382	2	68834382	A	G	1.37716	1.87468	0.462722
S02_68868783	2	68868783	C	G	-0.378622	0.299307	0.206118
S02_68868798	2	68868798	T	C	-0.967194	1.50331	0.520101
S02_68868804	2	68868804	T	C	-5.74333	1.90584	0.0026362
S02_68873707	2	68873707	G	T	0.0813	0.445622	0.855267
S02_68873718	2	68873718	C	T	0.0107412	0.138046	0.937993
S02_68874617	2	68874617	G	T	-0.00394087	0.139873	0.977528
S02_68900117	2	68900117	A	G	3.67221	1.9108	0.0548643
S02_68900122	2	68900122	T	C	2.03796	1.88164	0.278991
S02_68900831	2	68900831	A	G	0.287961	1.98577	0.884725
S02_68900858	2	68900858	A	G	0.13112	0.17086	0.442987
S02_68902965	2	68902965	T	C	-1.34169	1.89956	0.48013
S02_68909759	2	68909759	T	C	1.77093	1.49319	0.235856
S02_68909801	2	68909801	T	C	0.218136	0.149552	0.144936
S02_68937049	2	68937049	A	G	1.86601	1.41222	0.186643
S02_68937674	2	68937674	A	G	-0.0844609	1.99678	0.966268
S02_68937679	2	68937679	A	T	0.22359	0.144645	0.12242
S02_68937716	2	68937716	G	C	-0.0609679	0.249399	0.806917
S02_68946130	2	68946130	T	C	0.291849	0.252021	0.247082
S02_68951586	2	68951586	G	A	0.226405	0.129863	0.0815164
S02_68955525	2	68955525	C	A	0.0990773	0.142463	0.4869
S02_68974980	2	68974980	C	G	0.0277996	0.197577	0.888129
S02_68975000	2	68975000	T	C	4.73933	1.95661	0.0155733
S02_68975781	2	68975781	C	T	0.0149124	0.193042	0.938438
S02_68975784	2	68975784	T	A	0.0149124	0.193042	0.938438
S02_68980753	2	68980753	G	A	0.0613268	0.12704	0.62937
S02_68980774	2	68980774	C	T	0.0613268	0.12704	0.62937
S02_68980814	2	68980814	A	T	0.085239	0.130125	0.512558
S02_69002422	2	69002422	A	G	0.323176	2.01994	0.872914
S02_69002428	2	69002428	T	C	2.27893	1.94983	0.242721
S02_69002437	2	69002437	C	T	-1.82523	2.13966	0.393804
S02_69002441	2	69002441	T	C	0.453213	1.9947	0.8203
S02_69018998	2	69018998	T	C	0.100404	0.127514	0.431208
S02_69019222	2	69019222	G	A	0.0124965	0.192077	0.948137
S02_69019230	2	69019230	G	C	-0.00466301	0.192105	0.980639
S02_69019238	2	69019238	G	C	0.0124965	0.192077	0.948137
S02_69031957	2	69031957	T	A	0.151844	0.150188	0.312206
S02_69032060	2	69032060	A	G	0.158273	0.149341	0.289442
S02_69037701	2	69037701	G	C	0.0847284	0.147436	0.565615
S02_69037703	2	69037703	A	G	0.0847284	0.147436	0.565615
S02_69037705	2	69037705	C	G	0.0847284	0.147436	0.565615
S02_69037706	2	69037706	G	A	0.143687	0.147058	0.328729
S02_69037746	2	69037746	C	A	0.0577418	0.148109	0.69671
S02_69051267	2	69051267	A	G	0.0752795	0.207318	0.716585
S02_69051296	2	69051296	T	C	-1.44396	2.10288	0.492429
S02_69055668	2	69055668	T	C	-0.973193	1.43151	0.49674
S02_69055669	2	69055669	C	G	0.248096	0.25955	0.33933
S02_69056176	2	69056176	G	A	0.312326	0.27664	0.259124
S02_69056191	2	69056191	A	G	0.134248	0.0990425	0.175525
S02_69057318	2	69057318	G	A	0.277877	0.194699	0.153778
S02_69059411	2	69059411	G	A	-0.214147	0.20745	0.302148
S02_69068634	2	69068634	T	G	0.181695	0.140904	0.197474
S02_69068908	2	69068908	T	C	0.428921	2.02005	0.831884
S02_69071630	2	69071630	G	T	0.0189843	0.175053	0.913658
S02_69071657	2	69071657	G	T	-0.148146	0.531331	0.78043
S02_69073499	2	69073499	C	T	0.293316	0.27082	0.278995
S02_69074704	2	69074704	A	G	0.323176	2.01994	0.872914
S02_69080234	2	69080234	C	T	-0.137319	0.868698	0.874425
S02_69080236	2	69080236	T	C	-0.137319	0.868698	0.874425
S02_69081129	2	69081129	A	G	0.0571449	0.174128	0.742835
S02_69085622	2	69085622	T	A	0.182024	0.125003	0.145611
S02_69085788	2	69085788	G	A	0.332347	0.268859	0.21665
S02_69090596	2	69090596	G	A	0.151895	0.12838	0.236977
S02_69097231	2	69097231	G	A	0.0991482	0.119423	0.406575
S02_69097718	2	69097718	T	C	-6.12463	2.04992	0.0028675
S02_69097755	2	69097755	T	C	-0.854968	1.92472	0.656975
S02_69112159	2	69112159	C	T	0.0838882	0.173577	0.628978
S02_69121618	2	69121618	T	A	0.17408	0.182161	0.339446
S02_69124370	2	69124370	A	G	0.147996	0.13894	0.287009
S02_69125574	2	69125574	A	G	1.15621	1.94413	0.552145
S02_69126790	2	69126790	A	G	0.0782252	0.139091	0.573946
S02_69133492	2	69133492	G	C	0.0608889	0.13627	0.655081
S02_69133534	2	69133534	G	C	0.0608889	0.13627	0.655081
S02_69133535	2	69133535	G	A	0.0608889	0.13627	0.655081
S02_69134378	2	69134378	A	C	0.150812	0.131983	0.253406
S02_69134381	2	69134381	G	C	0.150812	0.131983	0.253406
S02_69134382	2	69134382	C	A	0.150812	0.131983	0.253406
S02_69134383	2	69134383	C	G	0.150812	0.131983	0.253406
S02_69134475	2	69134475	G	C	0.02249	0.142301	0.874448
S02_69134476	2	69134476	A	G	0.02249	0.142301	0.874448
S02_69147723	2	69147723	T	C	-0.760003	2.01252	0.705766
S02_69147750	2	69147750	T	C	0.600766	1.96837	0.760259
S02_69147764	2	69147764	G	A	-0.678532	2.13249	0.750398
S02_69147787	2	69147787	T	C	0.851155	1.93101	0.659449
S02_69148754	2	69148754	C	T	0.168205	0.292598	0.565488
S02_69148759	2	69148759	T	C	0.118931	0.123192	0.334532
S02_69155306	2	69155306	C	T	0.136896	0.169687	0.419966
S02_69155309	2	69155309	T	C	0.514021	2.1975	0.815093
S02_69155407	2	69155407	C	G	0.234478	0.166705	0.159821
S02_69171719	2	69171719	A	G	-6.22639	1.90079	0.00108415
S02_69171759	2	69171759	T	C	0.251401	0.949218	0.79117
S02_69174656	2	69174656	G	A	0.117214	0.122892	0.340381
S02_69174727	2	69174727	G	T	0.135385	0.160411	0.398842
S02_69175018	2	69175018	T	C	2.61464	1.95263	0.180811
S02_69176143	2	69176143	T	C	1.33192	2.17386	0.540194
S02_69178365	2	69178365	C	T	0.168404	0.158756	0.289007
S02_69199302	2	69199302	G	A	-0.229676	0.116453	0.0488091
S02_69201540	2	69201540	G	T	0.173029	0.158069	0.273894
S02_69216322	2	69216322	T	C	-0.436842	1.63069	0.788832
S02_69223004	2	69223004	T	C	0.0881883	0.933239	0.92473
S02_69223348	2	69223348	A	G	-2.23336	1.95437	0.253368
S02_69223351	2	69223351	A	G	-0.59986	1.62183	0.711547
S02_69223383	2	69223383	A	G	-0.498464	1.40739	0.723269
S02_69223392	2	69223392	T	C	1.2451	2.10387	0.554087
S02_69223415	2	69223415	G	T	-0.0989982	0.191928	0.606082
S02_69225796	2	69225796	A	G	-0.950816	1.85965	0.609243
S02_69271970	2	69271970	G	T	0.0760314	0.15031	0.613069
S02_69294603	2	69294603	A	G	0.0531991	0.132625	0.688401
S02_69294623	2	69294623	T	C	1.62317	1.88451	0.389231
S02_69296713	2	69296713	T	A	-0.0138475	0.211501	0.947809
S02_69296714	2	69296714	A	T	-0.0138475	0.211501	0.947809
S02_69296716	2	69296716	T	C	0.0730022	0.122365	0.550891
S02_69314906	2	69314906	G	A	0.0631198	0.150602	0.675205
S02_69333569	2	69333569	C	T	0.367495	0.380131	0.333859
S02_69334576	2	69334576	C	T	-0.652876	1.94955	0.737769
S02_69334581	2	69334581	T	C	2.03796	1.88164	0.278991
S02_69349998	2	69349998	G	A	0.197801	0.180291	0.272807
S02_69392785	2	69392785	G	A	-0.0150848	0.304285	0.96047
S02_69393589	2	69393589	A	G	-6.72055	2.02488	0.000930492
S02_69393614	2	69393614	A	G	-2.17684	2.11331	0.303189
S02_69396427	2	69396427	G	A	0.413008	0.246185	0.0936786
S02_69398780	2	69398780	G	A	-0.011254	0.192852	0.953475
S02_69398810	2	69398810	A	G	-0.011254	0.192852	0.953475
S02_69423540	2	69423540	G	A	0.645414	0.26406	0.0146604
S02_69443899	2	69443899	G	C	0.527127	0.193003	0.00640301
S02_69443938	2	69443938	C	T	0.526376	0.192241	0.00627081
S02_69444741	2	69444741	T	C	0.951401	2.00599	0.635386
S02_69464405	2	69464405	C	T	-0.0396148	0.348753	0.909582
S02_69464422	2	69464422	G	A	-0.198872	0.320524	0.535072
S02_69464430	2	69464430	G	A	-0.0411068	0.167065	0.805684
S02_69464437	2	69464437	A	G	-0.0538563	0.0959218	0.574589
S02_69464452	2	69464452	C	T	-0.0411068	0.167065	0.805684
S02_69468636	2	69468636	A	G	1.26039	2.02655	0.5341
S02_69468713	2	69468713	T	C	1.07225	2.07234	0.604966
S02_69468716	2	69468716	T	C	4.31068	2.02856	0.0337904
S02_69472852	2	69472852	C	A	-0.0896041	0.194905	0.645791
S02_69472928	2	69472928	T	A	0.194228	0.456937	0.670865
S02_69473995	2	69473995	G	A	0.288674	0.427744	0.499884
S02_69488885	2	69488885	C	A	-0.1616	0.477544	0.735122
S02_69488966	2	69488966	T	C	3.33352	2.04411	0.103197
S02_69489702	2	69489702	C	G	0.467797	0.208728	0.0251968
S02_69498206	2	69498206	C	G	0.429429	0.19252	0.0258936
S02_69504649	2	69504649	T	C	-0.000765866	0.26865	0.997726
S02_69504656	2	69504656	A	G	0.221548	0.176619	0.209947
S02_69507596	2	69507596	A	G	0.0447605	0.130217	0.731104
S02_69518815	2	69518815	A	G	0.173132	0.142333	0.224076
S02_69518821	2	69518821	A	T	0.162637	0.142192	0.25294
S02_69518887	2	69518887	T	G	0.171449	0.143021	0.230853
S02_69521236	2	69521236	T	C	-0.524259	0.269353	0.0518441
S02_69521275	2	69521275	A	T	-0.382981	0.333532	0.251091
S02_69521276	2	69521276	G	T	-0.382981	0.333532	0.251091
S02_69521306	2	69521306	C	T	-0.340532	0.340325	0.317218
S02_69521313	2	69521313	A	C	-0.340532	0.340325	0.317218
S02_69521322	2	69521322	T	C	-0.340532	0.340325	0.317218
S02_69527478	2	69527478	T	C	-0.190146	2.10463	0.928027
S02_69527498	2	69527498	T	C	-0.00753409	2.02002	0.997025
S02_69527517	2	69527517	T	C	0.588444	1.98226	0.766628
S02_69536619	2	69536619	C	T	-0.0398332	0.211124	0.850381
S02_69536640	2	69536640	G	T	-0.164306	2.10382	0.937762
S02_69536651	2	69536651	T	C	0.0574969	0.117784	0.625528
S02_69536653	2	69536653	G	C	0.242482	0.18993	0.201957
S02_69536658	2	69536658	G	T	0.15541	0.213628	0.467073
S02_69536660	2	69536660	G	C	0.219891	0.441044	0.618174
S02_69536665	2	69536665	T	C	0.0899376	0.0904653	0.320342
S02_69536669	2	69536669	T	C	-0.104828	0.0991402	0.290557
S02_69536671	2	69536671	C	T	0.121752	0.131495	0.354679
S02_69540955	2	69540955	A	G	-4.98375	2.09321	0.0174251
S02_69540982	2	69540982	A	G	-0.652876	1.94955	0.737769
S02_69541001	2	69541001	T	C	-5.43556	2.02543	0.00738211
S02_69541049	2	69541049	G	A	0.00131143	0.227612	0.995404
S02_69541054	2	69541054	T	G	0.00131143	0.227612	0.995404
S02_69541409	2	69541409	A	G	0.0333111	1.9999	0.986714
S02_69553467	2	69553467	G	C	0.342951	0.287204	0.232674
S02_69564078	2	69564078	T	C	0.11369	0.19331	0.556561
S02_69564096	2	69564096	T	C	0.101629	0.183059	0.578882
S02_69564121	2	69564121	T	A	0.192049	0.268283	0.474227
S02_69580985	2	69580985	T	G	-0.721982	1.05144	0.492429
S02_69581019	2	69581019	A	G	1.62524	2.09688	0.438449
S02_69601064	2	69601064	A	G	-0.263362	2.06617	0.898595
S02_69606115	2	69606115	A	G	2.61464	1.95263	0.180811
S02_69606140	2	69606140	A	G	-2.87253	2.00857	0.152937
S02_69610648	2	69610648	G	A	-0.00283709	0.279417	0.9919
S02_69611249	2	69611249	C	G	0.263826	0.146613	0.0721943
S02_69611260	2	69611260	G	A	0.340805	0.207786	0.101232
S02_69646823	2	69646823	C	A	0.00554007	0.451801	0.990218
S02_69646827	2	69646827	T	C	0.0241274	0.151008	0.873084
S02_69648213	2	69648213	T	G	-0.0563673	0.234048	0.809723
S02_69648523	2	69648523	A	G	-0.551669	1.97352	0.779881
S02_69648528	2	69648528	G	T	-0.126545	2.01365	0.949902
S02_69651208	2	69651208	A	G	1.46555	2.05866	0.476669
S02_69651265	2	69651265	T	C	-1.40934	2.0006	0.481281
S02_69651282	2	69651282	G	C	0.171847	0.127563	0.178185
S02_69652294	2	69652294	A	G	-3.77399	3.09802	0.22339
S02_69676641	2	69676641	A	T	-0.0946189	0.224864	0.67399
S02_69677064	2	69677064	T	G	-0.129104	1.00714	0.898021
S02_69677086	2	69677086	A	C	0.518783	1.37497	0.706013
S02_69678042	2	69678042	C	G	0.106711	0.180872	0.555317
S02_69693457	2	69693457	G	T	0.0517007	0.441316	0.90676
S02_69703855	2	69703855	T	C	0.349075	0.191314	0.0683059
S02_69705070	2	69705070	C	T	0.123648	0.136756	0.366096
S02_69710836	2	69710836	C	T	0.20203	0.133648	0.130884
S02_69710857	2	69710857	C	G	0.20203	0.133648	0.130884
S02_69710900	2	69710900	T	C	-1.73458	1.00802	0.0855495
S02_69717995	2	69717995	C	T	-0.00281645	0.202367	0.988898
S02_69721186	2	69721186	G	T	0.243698	0.188149	0.195488
S02_69723468	2	69723468	C	T	0.260774	0.189231	0.168438
S02_69723547	2	69723547	T	C	-2.11302	2.02704	0.29743
S02_69732094	2	69732094	A	G	-0.0317456	0.283947	0.911
S02_69733465	2	69733465	G	A	0.365281	0.502071	0.467031
S02_69733484	2	69733484	T	C	0.904697	1.59935	0.571726
S02_69746031	2	69746031	T	C	1.2942	2.08307	0.534524
S02_69746032	2	69746032	C	T	0.603843	2.04283	0.767593
S02_69746632	2	69746632	C	T	-0.012318	0.200195	0.950947
S02_69746667	2	69746667	T	C	-0.913901	1.9043	0.631376
S02_69747594	2	69747594	A	C	0.0975314	0.146137	0.504645
S02_69753165	2	69753165	T	C	0.214567	0.127897	0.0936759
S02_69753207	2	69753207	T	C	0.0605201	0.120686	0.616135
S02_69753262	2	69753262	G	A	-0.00709622	0.173326	0.967349
S02_69753281	2	69753281	T	A	-0.00709622	0.173326	0.967349
S02_69753296	2	69753296	C	T	-0.00709622	0.173326	0.967349
S02_69753314	2	69753314	G	A	-0.00709622	0.173326	0.967349
S02_69754565	2	69754565	A	C	0.149864	0.139582	0.283191
S02_69754590	2	69754590	T	G	0.047479	0.121636	0.696356
S02_69754598	2	69754598	T	C	-0.0387587	0.215686	0.857419
S02_69754606	2	69754606	G	A	0.207852	0.264151	0.431515
S02_69754638	2	69754638	T	G	-0.0937071	0.22105	0.671701
S02_69754673	2	69754673	T	G	0.0550309	0.141117	0.696631
S02_69754676	2	69754676	A	C	0.0550309	0.141117	0.696631
S02_69764417	2	69764417	C	T	0.0507352	0.271723	0.851915
S02_69767442	2	69767442	G	C	-0.00941425	0.265329	0.971702
S02_69767445	2	69767445	G	A	-0.223802	0.295514	0.449
S02_69767454	2	69767454	C	G	0.181999	0.141449	0.198456
S02_69767461	2	69767461	G	C	-0.223802	0.295514	0.449
S02_69767474	2	69767474	G	T	-0.0534134	0.28358	0.850631
S02_69768559	2	69768559	G	A	-0.152064	0.145637	0.296634
S02_69768560	2	69768560	T	C	-0.152064	0.145637	0.296634
S02_69768664	2	69768664	C	A	-0.165672	0.141007	0.240259
S02_69768674	2	69768674	A	G	-0.165672	0.141007	0.240259
S02_69768678	2	69768678	G	A	-0.165672	0.141007	0.240259
S02_69768762	2	69768762	C	G	-0.45383	0.255795	0.0762843
S02_69775732	2	69775732	G	T	-0.199814	0.133354	0.134299
S02_69775757	2	69775757	G	A	0.0506693	0.201585	0.801583
S02_69777563	2	69777563	C	T	0.453578	0.459369	0.323649
S02_69777696	2	69777696	G	A	0.15257	0.221249	0.490588
S02_69777709	2	69777709	C	G	-0.106516	0.211536	0.614678
S02_69779214	2	69779214	C	G	-0.123025	0.159847	0.441664
S02_69779615	2	69779615	G	A	0.019632	0.197901	0.920995
S02_69779618	2	69779618	G	C	-0.189361	0.171019	0.268408
S02_69779630	2	69779630	C	G	-0.112259	0.148386	0.449478
S02_69779636	2	69779636	T	C	-0.0953065	0.16821	0.571097
S02_69779654	2	69779654	C	G	-0.141039	0.126855	0.266442
S02_69779655	2	69779655	T	C	-0.141039	0.126855	0.266442
S02_69780870	2	69780870	C	T	-0.45383	0.255795	0.0762843
S02_69780871	2	69780871	T	A	-0.165477	0.131853	0.209718
S02_69780921	2	69780921	G	A	-0.014894	1.47493	0.991945
S02_69799574	2	69799574	A	C	-0.392664	0.96591	0.684432
S02_69799586	2	69799586	A	G	-0.0740867	0.148983	0.61908
S02_69799874	2	69799874	C	G	-0.153988	0.154628	0.319518
S02_69800213	2	69800213	C	A	0.0371575	0.284653	0.896164
S02_69800274	2	69800274	T	C	-0.855263	1.98368	0.666437
S02_69804440	2	69804440	A	G	-0.950816	1.85965	0.609243
S02_69807062	2	69807062	G	A	-0.0978131	0.287511	0.733761
S02_69807630	2	69807630	A	G	0.0122098	0.171428	0.943231
S02_69807656	2	69807656	A	G	-0.150942	0.140318	0.282269
S02_69807672	2	69807672	A	G	-0.0975056	0.139492	0.484684
S02_69808593	2	69808593	A	C	-0.0405736	0.161985	0.802261
S02_69808617	2	69808617	T	C	-0.243356	0.164214	0.138617
S02_69809169	2	69809169	G	A	-0.316952	0.127493	0.0130523
S02_69818822	2	69818822	C	T	-0.106681	0.264484	0.68676
S02_69818844	2	69818844	C	T	-0.0555885	0.13816	0.687499
S02_69818861	2	69818861	C	A	-0.0528254	0.290398	0.855686
S02_69824683	2	69824683	T	C	-1.34169	1.89956	0.48013
S02_69825733	2	69825733	A	G	-1.34169	1.89956	0.48013
S02_69825772	2	69825772	T	A	0.0132752	0.150178	0.929576
S02_69829045	2	69829045	C	G	-0.387569	0.512199	0.449392
S02_69829555	2	69829555	G	A	0.00160584	0.163618	0.992171
S02_69829600	2	69829600	T	G	-0.16866	0.134637	0.210556
S02_69831123	2	69831123	T	C	-0.0528254	0.290398	0.855686
S02_69831161	2	69831161	T	G	-0.188182	0.305527	0.53806
S02_69831194	2	69831194	A	G	-5.49374	2.00254	0.00617122
S02_69831970	2	69831970	T	C	1.40576	2.12412	0.50822
S02_69832026	2	69832026	A	G	-2.23885	2.18339	0.305379
S02_69832053	2	69832053	A	G	-6.8627	1.95558	0.000465905
S02_69832063	2	69832063	A	G	-0.594797	1.42912	0.677339
S02_69840687	2	69840687	C	T	-0.199642	0.142253	0.160747
S02_69840690	2	69840690	T	C	-0.256485	0.150987	0.0896317
S02_69840802	2	69840802	T	C	-0.452415	0.222626	0.0423558
S02_69850716	2	69850716	A	G	-0.481552	0.252696	0.056933
S02_69862725	2	69862725	C	A	-0.100989	0.167166	0.545875
S02_69862739	2	69862739	T	C	0.119215	0.274227	0.663835
S02_69862762	2	69862762	G	A	0.119215	0.274227	0.663835
S02_69863167	2	69863167	T	C	0.190367	0.255779	0.456863
S02_69863171	2	69863171	C	A	0.179913	0.253886	0.478686
S02_69863181	2	69863181	A	T	-0.279137	0.207282	0.178345
S02_69863266	2	69863266	A	G	0.187942	0.270858	0.487893
S02_69863310	2	69863310	A	T	0.0256569	0.476696	0.957086
S02_69864415	2	69864415	G	A	0.16423	0.260428	0.528411
S02_69866820	2	69866820	G	T	0.295583	0.26991	0.273685
S02_69874546	2	69874546	G	T	-0.221639	0.140317	0.114471
S02_69877876	2	69877876	T	A	-0.154705	0.153021	0.31222
S02_69877888	2	69877888	C	T	-0.154705	0.153021	0.31222
S02_69877936	2	69877936	T	G	-0.0170117	0.183061	0.925976
S02_69877953	2	69877953	G	T	-0.0170117	0.183061	0.925976
S02_69877955	2	69877955	A	T	-0.0170117	0.183061	0.925976
S02_69877963	2	69877963	G	A	-0.0170117	0.183061	0.925976
S02_69882984	2	69882984	G	C	-0.0559967	0.158973	0.724719
S02_69883021	2	69883021	A	G	-0.0406653	0.159646	0.798982
S02_69883032	2	69883032	A	G	-0.167253	0.155117	0.281146
S02_69895368	2	69895368	T	G	-0.290264	0.177512	0.102273
S02_69895458	2	69895458	G	C	-0.202348	0.173773	0.244477
S02_69913883	2	69913883	T	G	-0.236575	0.213041	0.267019
S02_69916645	2	69916645	A	G	-0.174058	0.160259	0.277653
S02_69926410	2	69926410	G	A	-0.437985	0.284757	0.124287
S02_69932727	2	69932727	G	C	-0.356838	0.257615	0.16626
S02_69936844	2	69936844	C	G	0.0172256	0.239214	0.942607
S02_69940983	2	69940983	A	G	0.603843	2.04283	0.767593
S02_69941041	2	69941041	C	T	0.0466259	0.138101	0.735707
S02_69941202	2	69941202	T	C	-0.010514	0.140625	0.940413
S02_69941222	2	69941222	T	C	-0.0625303	0.142675	0.661269
S02_69941808	2	69941808	A	G	-0.0491472	0.145288	0.735215
S02_69942467	2	69942467	G	C	0.00101083	0.227371	0.996454
S02_69942471	2	69942471	A	G	2.65519	1.90726	0.164135
S02_69942493	2	69942493	C	G	-0.242844	0.345587	0.48238
S02_69942495	2	69942495	G	A	-0.242844	0.345587	0.48238
S02_69944484	2	69944484	T	G	-0.160256	0.153264	0.295946
S02_69944485	2	69944485	T	A	-0.175212	0.153175	0.252908
S02_69957995	2	69957995	A	G	0.0781307	0.1273	0.539495
S02_69961736	2	69961736	A	G	1.40576	2.12412	0.50822
S02_69961737	2	69961737	G	A	-0.223103	0.266629	0.402896
S02_69965422	2	69965422	A	C	-0.412142	0.280182	0.141559
S02_69965473	2	69965473	A	G	-0.183777	0.287103	0.522224
S02_69965532	2	69965532	A	G	-0.424198	0.273362	0.120978
S02_69966185	2	69966185	A	C	-0.39652	0.286109	0.166033
S02_69967246	2	69967246	T	C	-0.221416	0.282141	0.432742
S02_69967280	2	69967280	C	G	-0.221416	0.282141	0.432742
S02_69968621	2	69968621	C	T	-0.117401	0.134274	0.382108
S02_69972217	2	69972217	T	C	-0.136786	0.134502	0.309366
S02_69976920	2	69976920	T	C	-0.0279731	0.127428	0.826282
S02_69978136	2	69978136	T	C	-0.0219931	0.128006	0.863614
S02_69979197	2	69979197	G	C	0.0696288	0.122298	0.569233
S02_69979221	2	69979221	A	G	0.0265764	0.123328	0.82942
S02_70006110	2	70006110	C	G	0.0800577	0.181356	0.658975
S02_70033219	2	70033219	A	T	0.133755	0.0979988	0.172552
S02_70039980	2	70039980	A	G	-0.100716	0.443634	0.820443
S02_70049216	2	70049216	A	G	0.0907018	0.200613	0.651262
S02_70053841	2	70053841	T	C	0.57671	1.92377	0.764397
S02_70074918	2	70074918	A	G	0.0652889	0.503371	0.896823
S02_70083184	2	70083184	A	T	-0.598822	0.436547	0.170405
S02_70092599	2	70092599	T	C	-0.0195426	0.172039	0.909579
S02_70097315	2	70097315	G	A	0.160808	0.274089	0.557516
S02_70103099	2	70103099	A	G	-0.114121	0.125428	0.363084
S02_70105366	2	70105366	G	A	0.118947	0.175585	0.498263
S02_70105367	2	70105367	A	G	0.118947	0.175585	0.498263
S02_70106102	2	70106102	C	A	0.0841601	0.181197	0.642397
S02_70106142	2	70106142	T	G	-0.977116	1.15301	0.396913
S02_70106146	2	70106146	T	G	0.244668	0.369973	0.508537
S02_70106147	2	70106147	T	G	0.358462	0.231992	0.122573
S02_70106151	2	70106151	T	G	0.15332	0.229719	0.504629
S02_70106153	2	70106153	T	G	1.36639	1.24697	0.273399
S02_70106154	2	70106154	T	G	-1.67294	1.39455	0.23052
S02_70106158	2	70106158	T	G	-0.0859279	1.05027	0.934808
S02_70106160	2	70106160	T	G	0.254617	0.430076	0.553943
S02_70106162	2	70106162	T	G	2.3621	2.06407	0.25269
S02_70106169	2	70106169	T	G	0.48532	0.861043	0.573103
S02_70112904	2	70112904	A	G	0.00772175	0.137056	0.95508
S02_70115190	2	70115190	T	G	0.115277	0.154956	0.457061
S02_70115336	2	70115336	T	C	-0.127863	0.148902	0.390676
S02_70115339	2	70115339	G	A	-0.123345	0.141275	0.382793
S02_70115404	2	70115404	A	G	-0.0531703	0.134033	0.691662
S02_70116423	2	70116423	C	T	-0.14477	0.157744	0.358932
S02_70116471	2	70116471	G	T	-0.154092	0.157537	0.328204
S02_70116473	2	70116473	G	A	0.00979064	0.127492	0.9388
S02_70118829	2	70118829	T	C	2.37735	1.18328	0.0447479
S02_70120681	2	70120681	C	A	0.0422555	0.236212	0.858056
S02_70121523	2	70121523	A	G	4.14053	2.1159	0.0505944
S02_70121540	2	70121540	A	G	0.371729	0.162462	0.0223044
S02_70136076	2	70136076	G	A	-0.0460325	0.127622	0.718391
S02_70151768	2	70151768	A	C	0.0934769	0.23256	0.687794
S02_70157383	2	70157383	T	A	-0.0358119	0.118118	0.761798
S02_70157400	2	70157400	A	G	-0.0358119	0.118118	0.761798
S02_70157456	2	70157456	T	C	-0.119987	0.128617	0.351058
S02_70157470	2	70157470	C	T	-0.0753386	0.128563	0.557981
S02_70157494	2	70157494	C	T	-0.0549199	0.128658	0.669553
S02_70169489	2	70169489	C	T	-0.172723	0.267211	0.51815
S02_70170227	2	70170227	A	C	-0.0689692	0.464016	0.881866
S02_70170299	2	70170299	C	T	-0.155075	0.263623	0.556479
S02_70172470	2	70172470	G	C	0.0778972	0.223623	0.727645
S02_70172529	2	70172529	C	T	-0.0352376	0.134565	0.793472
S02_70173190	2	70173190	G	A	0.0069363	0.224086	0.975312
S02_70173191	2	70173191	G	A	0.0069363	0.224086	0.975312
S02_70173208	2	70173208	G	C	0.0241509	0.185267	0.896306
S02_70173235	2	70173235	G	A	0.0069363	0.224086	0.975312
S02_70189109	2	70189109	A	T	1.40576	2.12412	0.50822
S02_70189113	2	70189113	C	T	-0.101388	0.196241	0.605495
S02_70189161	2	70189161	A	G	-0.101388	0.196241	0.605495
S02_70189195	2	70189195	T	G	-0.101388	0.196241	0.605495
S02_70189210	2	70189210	C	T	-0.101388	0.196241	0.605495
S02_70200029	2	70200029	A	G	-0.0879189	0.231315	0.70395
S02_70203463	2	70203463	T	G	0.168499	0.189844	0.374952
S02_70210375	2	70210375	T	C	-0.0664563	0.162733	0.683071
S02_70210376	2	70210376	C	T	-0.0647796	0.162686	0.690563
S02_70217662	2	70217662	C	T	-0.480514	0.292545	0.100742
S02_70228779	2	70228779	A	G	-0.164073	0.137107	0.23167
S02_70229397	2	70229397	C	G	0.0528121	0.22218	0.812154
S02_70230882	2	70230882	C	G	-0.105921	0.173275	0.541125
S02_70230924	2	70230924	T	C	-0.447079	0.293433	0.127868
S02_70230947	2	70230947	T	A	-0.447079	0.293433	0.127868
S02_70236370	2	70236370	C	G	-0.0872658	0.130623	0.504213
S02_70242840	2	70242840	A	G	0.129251	0.273403	0.636479
S02_70245518	2	70245518	T	G	-0.0962223	0.262026	0.713516
S02_70245534	2	70245534	T	A	-0.0962223	0.262026	0.713516
S02_70245546	2	70245546	T	C	-0.0962223	0.262026	0.713516
S02_70245598	2	70245598	T	G	-0.0372211	0.257737	0.885197
S02_70245615	2	70245615	A	C	-0.0372211	0.257737	0.885197
S02_70245618	2	70245618	T	A	-0.0372211	0.257737	0.885197
S02_70248707	2	70248707	C	T	-0.154218	0.25216	0.540926
S02_70257999	2	70257999	A	G	-0.0760461	0.149798	0.611787
S02_70273927	2	70273927	A	C	-0.220291	0.396063	0.578176
S02_70273930	2	70273930	G	A	0.189415	0.346293	0.584495
S02_70273936	2	70273936	T	G	0.0321267	0.390436	0.934434
S02_70284535	2	70284535	A	G	-0.229995	1.9553	0.906383
S02_70298116	2	70298116	A	G	1.98279	2.07981	0.340606
S02_70302989	2	70302989	G	C	-0.165495	0.25463	0.515853
S02_70307889	2	70307889	T	C	-5.74333	1.90584	0.0026362
S02_70327077	2	70327077	T	C	3.14023	2.07654	0.130734
S02_70327147	2	70327147	A	G	2.77277	1.9118	0.147223
S02_70328268	2	70328268	A	C	-0.664958	0.359192	0.0643772
S02_70328341	2	70328341	A	G	2.00798	2.09383	0.337752
S02_70328357	2	70328357	T	C	3.53752	2.0488	0.0844908
S02_70337953	2	70337953	A	T	0.437373	0.283169	0.122714
S02_70345516	2	70345516	A	C	1.40576	2.12412	0.50822
S02_70345522	2	70345522	T	C	-0.821528	1.92649	0.669865
S02_70345524	2	70345524	T	C	-0.932754	1.47037	0.525963
S02_70345525	2	70345525	C	A	2.08732	2.4264	0.389821
S02_70345527	2	70345527	C	A	-6.12463	2.04992	0.0028675
S02_70349322	2	70349322	T	C	-0.833312	2.11226	0.693273
S02_70349704	2	70349704	A	G	-2.23336	1.95437	0.253368
S02_70361138	2	70361138	A	C	-0.039724	0.12128	0.743317
S02_70366100	2	70366100	G	A	-0.279078	0.453952	0.53882
S02_70366106	2	70366106	G	A	-0.251705	0.228592	0.271069
S02_70369929	2	70369929	G	T	-0.857534	0.286479	0.00281564
S02_70372326	2	70372326	A	G	1.40576	2.12412	0.50822
S02_70372331	2	70372331	A	C	0.0494119	0.276953	0.858429
S02_70372340	2	70372340	T	C	0.0333111	1.9999	0.986714
S02_70373086	2	70373086	T	C	0.0287813	0.147047	0.844856
S02_70373110	2	70373110	T	C	-0.107098	0.214706	0.618003
S02_70373143	2	70373143	G	C	0.10356	0.207212	0.617325
S02_70373149	2	70373149	G	T	0.0155413	0.154221	0.919748
S02_70375316	2	70375316	A	G	-0.0915539	0.251686	0.716099
S02_70375359	2	70375359	A	G	0.102231	0.176985	0.563628
S02_70393503	2	70393503	G	A	-0.242652	0.237446	0.307021
S02_70397603	2	70397603	A	G	0.0436742	0.16797	0.794899
S02_70399082	2	70399082	T	G	-0.375333	0.25671	0.143978
S02_70399083	2	70399083	C	T	-0.460769	0.251719	0.0674236
S02_70400505	2	70400505	C	G	-0.1731	0.104273	0.0971608
S02_70400510	2	70400510	T	G	0.0741385	0.208284	0.721942
S02_70400517	2	70400517	C	A	-0.000981555	0.115679	0.993231
S02_70400521	2	70400521	T	G	0.197172	0.151357	0.192927
S02_70400579	2	70400579	C	G	0.340032	0.286247	0.235109
S02_70405682	2	70405682	T	C	1.40576	2.12412	0.50822
S02_70410304	2	70410304	A	G	-1.0126	2.09269	0.628563
S02_70410329	2	70410329	C	T	1.40576	2.12412	0.50822
S02_70416808	2	70416808	C	T	-0.213325	0.233242	0.360582
S02_70420202	2	70420202	G	C	0.0706816	0.165091	0.668628
S02_70420211	2	70420211	T	A	-0.0796749	0.185383	0.667429
S02_70424854	2	70424854	A	G	-1.04179	1.95704	0.594597
S02_70434734	2	70434734	C	T	-0.23236	0.286058	0.41679
S02_70436792	2	70436792	C	T	0.0393858	0.155299	0.799838
S02_70466116	2	70466116	G	C	0.851155	1.93101	0.659449
S02_70466117	2	70466117	A	G	0.851155	1.93101	0.659449
S02_70466141	2	70466141	T	C	-0.126545	2.01365	0.949902
S02_70466172	2	70466172	A	G	0.102217	2.10519	0.961282
S02_70467395	2	70467395	G	A	0.0878301	0.259173	0.734754
S02_70467413	2	70467413	T	C	2.65615	1.39728	0.0575488
S02_70467477	2	70467477	T	G	-0.170914	0.122443	0.163012
S02_70468556	2	70468556	A	G	-0.0579049	0.245657	0.813695
S02_70468765	2	70468765	A	G	1.26039	2.02655	0.5341
S02_70479992	2	70479992	C	T	-0.423788	0.435765	0.330991
S02_70512850	2	70512850	A	C	-0.470997	0.325881	0.148634
S02_70512853	2	70512853	T	A	-0.470997	0.325881	0.148634
S02_70512854	2	70512854	T	C	-0.470997	0.325881	0.148634
S02_70512877	2	70512877	T	C	-0.0480416	0.240743	0.841862
S02_70513147	2	70513147	G	T	1.07006	1.92326	0.578054
S02_70514199	2	70514199	A	G	1.52044	1.93627	0.432467
S02_70514228	2	70514228	A	G	2.82748	2.0714	0.172506
S02_70515550	2	70515550	A	C	-0.0832462	0.226834	0.71369
S02_70515556	2	70515556	A	G	0.704895	1.94657	0.717325
S02_70515569	2	70515569	C	G	-0.0832462	0.226834	0.71369
S02_70525955	2	70525955	C	T	-0.0247253	0.23013	0.914458
S02_70525959	2	70525959	C	G	-0.0247253	0.23013	0.914458
S02_70525960	2	70525960	T	C	-0.0247253	0.23013	0.914458
S02_70525961	2	70525961	G	C	-0.0247253	0.23013	0.914458
S02_70529643	2	70529643	A	G	-0.170504	0.15527	0.272377
S02_70529657	2	70529657	C	T	-0.030939	0.13616	0.820286
S02_70529688	2	70529688	C	G	-0.11397	0.113129	0.313929
S02_70530830	2	70530830	A	C	-0.0372645	0.226475	0.869333
S02_70530832	2	70530832	T	A	-0.266812	0.33799	0.430029
S02_70531712	2	70531712	A	C	-0.341138	0.143881	0.0178983
S02_70562472	2	70562472	A	G	-0.782705	0.916883	0.393465
S02_70569254	2	70569254	G	C	0.0305052	0.437901	0.944474
S02_70574569	2	70574569	A	G	1.44534	2.50921	0.564713
S02_70574572	2	70574572	T	C	3.14023	2.07654	0.130734
S02_70574688	2	70574688	A	G	-0.385694	1.2064	0.749246
S02_70574730	2	70574730	G	A	2.15875	2.10803	0.306013
S02_70590814	2	70590814	A	G	2.36726	1.40792	0.0929478
S02_70591486	2	70591486	C	T	-0.108751	0.116914	0.352465
S02_70595637	2	70595637	C	T	0.0620771	0.129482	0.631721
S02_70599056	2	70599056	T	C	-0.218805	0.193094	0.257374
S02_70600997	2	70600997	A	G	-0.242735	0.208697	0.245021
S02_70604087	2	70604087	A	G	1.48356	1.89974	0.434999
S02_70609293	2	70609293	G	A	-0.293743	0.139135	0.0349603
S02_70634276	2	70634276	A	G	-0.612879	2.10137	0.7706
S02_70634301	2	70634301	C	T	-2.83168	2.28629	0.215755
S02_70639580	2	70639580	T	C	0.33846	1.90288	0.858857
S02_70645847	2	70645847	T	C	-0.51746	1.99871	0.795759
S02_70659128	2	70659128	C	T	0.252013	2.03827	0.901621
S02_70661844	2	70661844	A	T	-0.0837302	0.154114	0.587024
S02_70670244	2	70670244	A	C	0.544159	0.240731	0.0239722
S02_70677460	2	70677460	G	T	0.522357	0.240911	0.0303345
S02_70679705	2	70679705	A	G	-1.40934	2.0006	0.481281
S02_70681072	2	70681072	A	G	1.81963	1.96275	0.354071
S02_70685481	2	70685481	A	G	0.344547	1.43308	0.810043
S02_70685623	2	70685623	A	G	-3.2101	2.01902	0.112114
S02_70685637	2	70685637	G	C	-0.183021	0.351939	0.603134
S02_70692580	2	70692580	A	G	-0.202011	0.232446	0.384983
S02_70696505	2	70696505	G	A	0.579879	0.240118	0.0158846
S02_70696542	2	70696542	T	C	2.82748	2.0714	0.172506
S02_70696546	2	70696546	T	C	0.502474	1.45764	0.730366
S02_70699589	2	70699589	T	C	0.0534357	0.955277	0.955401
S02_70714108	2	70714108	A	G	1.15621	1.94413	0.552145
S02_70730685	2	70730685	C	A	0.213374	0.257328	0.407161
S02_70731850	2	70731850	G	A	0.282536	0.434989	0.516123
S02_70731889	2	70731889	C	T	0.269561	0.305545	0.377828
S02_70740105	2	70740105	G	T	-0.737827	0.718373	0.304589
S02_70740109	2	70740109	T	C	0.100942	0.243017	0.677947
S02_70747139	2	70747139	G	A	-0.15458	0.240596	0.52068
S02_70747145	2	70747145	A	G	-0.0686766	0.172617	0.690808
S02_70747166	2	70747166	G	T	0.935066	0.408177	0.0221456
S02_70747169	2	70747169	A	G	0.139686	0.198762	0.482329
S02_70747179	2	70747179	C	A	-0.178997	0.157324	0.255449
S02_70764657	2	70764657	C	T	-0.513355	0.206327	0.0129785
S02_70767183	2	70767183	C	T	-0.480602	0.207309	0.0206006
S02_70767214	2	70767214	A	G	0.0689318	0.251879	0.784385
S02_70767221	2	70767221	A	G	0.0689318	0.251879	0.784385
S02_70767228	2	70767228	C	T	0.0689318	0.251879	0.784385
S02_70769495	2	70769495	G	A	-0.776331	0.287188	0.00696406
S02_70781207	2	70781207	T	C	-0.181775	0.131304	0.166499
S02_70792871	2	70792871	T	C	0.038729	0.913159	0.966177
S02_70802721	2	70802721	A	G	-0.21389	0.18909	0.258214
S02_70802766	2	70802766	G	T	-0.924755	0.572585	0.106562
S02_70814768	2	70814768	A	G	-1.23453	1.89942	0.515849
S02_70824064	2	70824064	T	C	0.145683	0.0909023	0.109278
S02_70824083	2	70824083	C	T	0.110607	0.129491	0.393184
S02_70824084	2	70824084	T	A	0.200888	0.122506	0.101303
S02_70827786	2	70827786	T	G	-0.219521	0.196018	0.262979
S02_70827929	2	70827929	C	T	0.309093	0.175933	0.0791928
S02_70827935	2	70827935	C	A	0.367183	0.178319	0.0396963
S02_70827938	2	70827938	G	T	0.37793	0.178332	0.0342739
S02_70828013	2	70828013	T	C	-0.18907	0.189764	0.319283
S02_70836321	2	70836321	T	C	1.52822	1.94516	0.432227
S02_70841701	2	70841701	T	C	0.0903166	0.216264	0.676298
S02_70841748	2	70841748	G	A	0.103896	0.2215	0.639115
S02_70845822	2	70845822	G	A	0.11877	0.243966	0.626468
S02_70845909	2	70845909	C	A	0.180462	0.142802	0.206575
S02_70845912	2	70845912	G	A	0.241846	0.254176	0.341547
S02_70845918	2	70845918	T	C	0.241846	0.254176	0.341547
S02_70845930	2	70845930	A	G	0.241846	0.254176	0.341547
S02_70847040	2	70847040	T	C	0.136179	0.177237	0.442435
S02_70856392	2	70856392	T	C	3.64437	1.9601	0.0632317
S02_70861066	2	70861066	T	C	0.0168383	1.93396	0.993055
S02_70861077	2	70861077	T	C	-3.67396	1.39267	0.00844543
S02_70861079	2	70861079	C	T	1.62524	2.09688	0.438449
S02_70866590	2	70866590	A	T	-0.23051	0.12937	0.0750348
S02_70866591	2	70866591	G	T	-0.218155	0.129618	0.0926245
S02_70870184	2	70870184	A	G	-6.8627	1.95558	0.000465905
S02_70870196	2	70870196	T	C	1.55387	1.9525	0.426286
S02_70870210	2	70870210	A	G	0.509112	0.86651	0.556949
S02_70892680	2	70892680	A	G	0.110098	0.257895	0.669522
S02_70894562	2	70894562	A	T	-0.218567	0.128555	0.0893547
S02_70895958	2	70895958	A	G	0.0596862	0.186378	0.74884
S02_70895971	2	70895971	C	T	0.236506	0.283728	0.404691
S02_70895982	2	70895982	A	G	0.152637	0.159571	0.338989
S02_70895985	2	70895985	A	G	-0.222919	0.216386	0.303129
S02_70895989	2	70895989	T	C	-0.0676978	0.210139	0.747389
S02_70908970	2	70908970	A	G	0.879119	1.937	0.650014
S02_70908973	2	70908973	A	C	0.197039	0.440542	0.654764
S02_70909160	2	70909160	G	C	0.109623	0.262656	0.676488
S02_70909162	2	70909162	A	G	-0.00376705	1.01001	0.997025
S02_70909172	2	70909172	T	A	0.109623	0.262656	0.676488
S02_70909226	2	70909226	G	C	-0.169989	0.130039	0.191387
S02_70909239	2	70909239	T	C	-0.933511	1.92343	0.627526
S02_70910769	2	70910769	T	C	-0.197803	0.132879	0.136857
S02_70910817	2	70910817	A	C	-0.108262	0.122832	0.378285
S02_70918428	2	70918428	G	C	-0.0244283	0.102547	0.811755
S02_70918504	2	70918504	T	C	-3.38683	2.04492	0.0979394
S02_70923539	2	70923539	T	A	0.147442	0.25822	0.568109
S02_70923586	2	70923586	A	T	0.124986	0.253896	0.622616
S02_70926283	2	70926283	C	A	0.225443	0.253978	0.374908
S02_70970551	2	70970551	T	C	0.688329	2.02193	0.733591
S02_70970580	2	70970580	A	G	3.12073	1.93752	0.107511
S02_70970601	2	70970601	T	C	-0.902584	2.20021	0.681714
S02_70979193	2	70979193	C	G	-0.304811	0.195283	0.118818
S02_70979238	2	70979238	C	T	0.0638406	0.233932	0.784975
S02_70986208	2	70986208	A	C	-0.664573	0.559515	0.23516
S02_70986210	2	70986210	T	C	-0.0714507	0.122137	0.558653
S02_70993245	2	70993245	T	C	-2.28663	2.00733	0.254871
S02_71055529	2	71055529	A	T	-0.0421766	0.129856	0.745393
S02_71067072	2	71067072	T	G	0.202968	0.141378	0.151365
S02_71067114	2	71067114	G	T	0.202968	0.141378	0.151365
S02_71078759	2	71078759	C	T	-1.35885	2.01535	0.500282
S02_71079011	2	71079011	T	C	1.46665	1.45637	0.314108
S02_71079024	2	71079024	T	C	-1.02082	2.08915	0.625194
S02_71081729	2	71081729	C	T	-0.0622783	0.146151	0.670094
S02_71083982	2	71083982	A	G	-0.108456	0.144679	0.45362
S02_71096086	2	71096086	A	T	-0.0539203	0.103286	0.601733
S02_71097896	2	71097896	G	T	0.244772	0.413191	0.553698
S02_71118207	2	71118207	T	C	0.597109	0.504019	0.236372
S02_71167685	2	71167685	T	C	0.153729	0.256187	0.548577
S02_71181397	2	71181397	G	A	0.130503	0.259432	0.615032
S02_71195837	2	71195837	T	G	-0.0251368	0.411145	0.951259
S02_71204920	2	71204920	A	G	0.290972	0.807006	0.718493
S02_71204964	2	71204964	G	A	-1.27809	1.93668	0.509418
S02_71216919	2	71216919	A	G	3.33352	2.04411	0.103197
S02_71225051	2	71225051	T	C	-0.21849	0.14871	0.14203
S02_71225106	2	71225106	G	T	0.017491	0.243634	0.942779
S02_71234985	2	71234985	T	C	-0.0215421	0.116592	0.853445
S02_71240108	2	71240108	C	T	-0.111216	0.132569	0.401674
S02_71244681	2	71244681	T	C	0.333151	0.432494	0.441272
S02_71246129	2	71246129	G	A	0.518048	0.413466	0.210471
S02_71250618	2	71250618	G	A	0.14716	0.260677	0.5725
S02_71251086	2	71251086	A	G	-1.48549	0.77917	0.0568228
S02_71255374	2	71255374	T	A	-0.205089	0.170049	0.228033
S02_71257069	2	71257069	A	G	0.0760875	0.26789	0.77644
S02_71257085	2	71257085	T	C	-1.18315	2.03045	0.560203
S02_71257253	2	71257253	T	C	0.00803201	0.130125	0.950792
S02_71257267	2	71257267	G	T	-1.18043	1.15873	0.308535
S02_71257268	2	71257268	T	G	0.379392	1.15575	0.742768
S02_71257269	2	71257269	G	T	0.416015	0.708328	0.5571
S02_71257277	2	71257277	A	T	-1.52334	0.788406	0.0535725
S02_71259211	2	71259211	A	G	-0.189183	0.147854	0.200957
S02_71283710	2	71283710	T	C	-0.163078	0.195774	0.405017
S02_71285555	2	71285555	A	G	-1.44221	2.07097	0.486315
S02_71285560	2	71285560	T	C	-1.02082	2.08915	0.625194
S02_71285563	2	71285563	T	C	-0.723196	1.45947	0.620325
S02_71294644	2	71294644	T	C	-0.0466699	0.186193	0.802125
S02_71321333	2	71321333	C	T	0.103129	0.261204	0.693044
S02_71328069	2	71328069	C	T	-0.0403579	0.33224	0.903337
S02_71331354	2	71331354	G	A	-0.0397884	0.153721	0.795807
S02_71331363	2	71331363	T	C	-0.0397884	0.153721	0.795807
S02_71331780	2	71331780	T	C	1.87894	2.46544	0.446144
S02_71331787	2	71331787	C	T	0.0760875	0.26789	0.77644
S02_71331791	2	71331791	A	C	-0.24807	2.13481	0.907511
S02_71331795	2	71331795	A	G	0.44783	1.56802	0.775232
S02_71333526	2	71333526	T	C	-2.37422	1.85758	0.201451
S02_71333568	2	71333568	T	C	-2.37422	1.85758	0.201451
S02_71336347	2	71336347	A	G	1.62524	2.09688	0.438449
S02_71336351	2	71336351	A	G	-1.37174	1.47267	0.3518
S02_71343728	2	71343728	T	C	0.00534741	0.17651	0.975837
S02_71350090	2	71350090	T	C	-1.46031	1.99017	0.463238
S02_71350101	2	71350101	T	C	1.37716	1.87468	0.462722
S02_71350104	2	71350104	A	G	-1.41947	1.96075	0.469242
S02_71364680	2	71364680	C	G	0.647976	0.391942	0.0985424
S02_71365166	2	71365166	A	G	-2.05321	2.18282	0.347086
S02_71365185	2	71365185	A	G	3.14023	2.07654	0.130734
S02_71378342	2	71378342	C	A	0.0447555	0.155709	0.773833
S02_71378379	2	71378379	T	A	0.0543979	0.155131	0.725906
S02_71378433	2	71378433	T	C	-0.229995	1.9553	0.906383
S02_71382483	2	71382483	C	A	-0.0611585	0.160667	0.703527
S02_71382963	2	71382963	T	C	1.15655	2.10482	0.58278
S02_71382993	2	71382993	T	C	2.65894	2.01226	0.18663
S02_71384738	2	71384738	A	G	-2.87253	2.00857	0.152937
S02_71404708	2	71404708	T	G	-0.0312954	0.14725	0.831728
S02_71404782	2	71404782	A	G	1.04832	1.3702	0.444372
S02_71404812	2	71404812	T	C	4.84031	2.15975	0.0251988
S02_71411458	2	71411458	C	G	-0.0314613	0.158108	0.842308
S02_71417650	2	71417650	T	A	-0.144243	0.165582	0.383859
S02_71417670	2	71417670	A	G	-0.157978	0.158999	0.320628
S02_71417745	2	71417745	T	G	-0.160616	0.154651	0.299213
S02_71417750	2	71417750	C	G	-0.09668	0.346594	0.780337
S02_71440954	2	71440954	C	G	-0.10991	0.144498	0.447026
S02_71440971	2	71440971	G	T	-0.10991	0.144498	0.447026
S02_71441256	2	71441256	G	T	-0.108442	0.143783	0.450873
S02_71441288	2	71441288	A	C	-0.108442	0.143783	0.450873
S02_71447600	2	71447600	A	G	1.28671	2.06078	0.532495
S02_71447794	2	71447794	A	G	-0.121518	0.350714	0.729037
S02_71447799	2	71447799	C	G	-0.121518	0.350714	0.729037
S02_71447812	2	71447812	C	T	-0.121518	0.350714	0.729037
S02_71471623	2	71471623	T	C	0.806891	1.16391	0.488279
S02_71496441	2	71496441	C	A	-0.335351	0.427859	0.433319
S02_71496447	2	71496447	C	T	-0.335351	0.427859	0.433319
S02_71501138	2	71501138	C	G	0.323176	2.01994	0.872914
S02_71501140	2	71501140	G	C	0.0168383	1.93396	0.993055
S02_71521200	2	71521200	T	C	0.453213	1.9947	0.8203
S02_71527215	2	71527215	C	T	-0.0846221	0.138982	0.542726
S02_71533365	2	71533365	T	C	0.600766	1.96837	0.760259
S02_71578555	2	71578555	G	T	0.251461	0.19438	0.196034
S02_71578563	2	71578563	C	T	0.0364127	0.229786	0.874118
S02_71595465	2	71595465	T	C	2.61464	1.95263	0.180811
S02_71610774	2	71610774	C	T	-0.108657	0.470448	0.817381
S02_71614319	2	71614319	T	C	-3.06952	1.44269	0.0335702
S02_71616989	2	71616989	T	C	1.87894	2.46544	0.446144
S02_71617001	2	71617001	T	C	4.14053	2.1159	0.0505944
S02_71617150	2	71617150	A	G	-0.0231794	0.317622	0.941836
S02_71618229	2	71618229	C	G	-0.0663976	0.131284	0.61312
S02_71618302	2	71618302	G	C	-0.119697	0.350889	0.733069
S02_71639018	2	71639018	T	C	-0.166615	0.122838	0.175233
S02_71639033	2	71639033	G	A	-0.166282	0.12579	0.186454
S02_71639065	2	71639065	T	C	0.0305833	0.322485	0.924461
S02_71639129	2	71639129	T	C	4.14053	2.1159	0.0505944
S02_71639130	2	71639130	C	A	4.14053	2.1159	0.0505944
S02_71639314	2	71639314	A	G	-0.00753409	2.02002	0.997025
S02_71639355	2	71639355	T	C	-0.652876	1.94955	0.737769
S02_71649431	2	71649431	C	T	0.109642	0.137794	0.426366
S02_71649435	2	71649435	C	G	0.0295462	0.0931536	0.751165
S02_71649478	2	71649478	G	C	0.00302051	0.158962	0.984843
S02_71649479	2	71649479	T	G	-0.0148774	0.158221	0.925101
S02_71653328	2	71653328	A	G	-0.0928261	0.150808	0.538325
S02_71653342	2	71653342	A	G	-0.0928261	0.150808	0.538325
S02_71654312	2	71654312	T	C	-0.2596	0.153417	0.0908823
S02_71654320	2	71654320	G	T	-0.2596	0.153417	0.0908823
S02_71664091	2	71664091	T	C	0.287412	0.232311	0.216258
S02_71664093	2	71664093	T	G	-0.774702	0.373087	0.0380633
S02_71664094	2	71664094	A	G	-0.0242331	0.239821	0.91953
S02_71664099	2	71664099	T	C	-0.296174	0.192376	0.123932
S02_71664122	2	71664122	A	C	0.873423	0.788852	0.268425
S02_71664126	2	71664126	A	G	-0.306954	0.252197	0.223798
S02_71664127	2	71664127	A	G	-0.51844	0.186855	0.00561336
S02_71664135	2	71664135	G	A	0.873423	0.788852	0.268425
S02_71682277	2	71682277	T	C	-0.0844609	1.99678	0.966268
S02_71707070	2	71707070	A	G	0.879119	1.937	0.650014
S02_71711955	2	71711955	C	G	0.0370673	0.264538	0.888588
S02_71733953	2	71733953	A	G	-0.0289742	0.152033	0.848888
S02_71740064	2	71740064	T	C	-3.6496	1.92387	0.0580659
S02_71740373	2	71740373	A	G	1.87894	2.46544	0.446144
S02_71755283	2	71755283	A	C	-0.0569872	0.160321	0.72231
S02_71755302	2	71755302	C	T	-0.0569872	0.160321	0.72231
S02_71755308	2	71755308	G	A	-0.0569872	0.160321	0.72231
S02_71755314	2	71755314	A	G	-0.0569872	0.160321	0.72231
S02_71755336	2	71755336	T	C	-0.256013	1.16332	0.825853
S02_71755355	2	71755355	A	G	-0.95478	2.0287	0.637985
S02_71755389	2	71755389	A	G	0.323176	2.01994	0.872914
S02_71761026	2	71761026	C	T	-0.0927823	0.118816	0.43502
S02_71761038	2	71761038	T	A	0.557602	0.555282	0.315495
S02_71761040	2	71761040	T	A	0.321823	0.455296	0.479801
S02_71761041	2	71761041	G	A	0.0133631	0.173233	0.938525
S02_71761042	2	71761042	G	A	-0.0632682	0.23942	0.791628
S02_71761044	2	71761044	T	A	-0.203946	0.36315	0.574493
S02_71761045	2	71761045	T	A	-0.0787595	0.13785	0.567874
S02_71778316	2	71778316	A	G	0.514021	2.1975	0.815093
S02_71803509	2	71803509	A	G	0.166248	0.449535	0.71158
S02_71803512	2	71803512	T	C	0.287961	1.98577	0.884725
S02_71810336	2	71810336	A	G	0.0849771	0.262876	0.746555
S02_71822261	2	71822261	A	T	-0.0583517	0.120302	0.627734
S02_71822286	2	71822286	C	T	-0.0445695	0.113327	0.69418
S02_71841037	2	71841037	T	C	2.77277	1.9118	0.147223
S02_71842978	2	71842978	A	G	1.10324	1.52537	0.469659
S02_71843026	2	71843026	T	C	-0.230425	1.54116	0.881174
S02_71855821	2	71855821	T	C	0.0471699	0.418684	0.910317
S02_71856295	2	71856295	A	G	0.012524	0.15445	0.935386
S02_71856302	2	71856302	A	C	0.012524	0.15445	0.935386
S02_71856337	2	71856337	T	C	0.0165878	2.08222	0.993645
S02_71864919	2	71864919	T	C	0.113616	0.455775	0.803186
S02_71864934	2	71864934	G	C	0.0111846	0.17424	0.948829
S02_71871639	2	71871639	A	G	0.133587	0.410562	0.744954
S02_71885216	2	71885216	T	C	0.660773	1.43967	0.646335
S02_71892221	2	71892221	G	A	0.124562	0.405371	0.758684
S02_71895453	2	71895453	A	G	0.851155	1.93101	0.659449
S02_71897116	2	71897116	T	C	-3.00329	2.10044	0.153024
S02_71903453	2	71903453	C	T	0.0212589	0.167434	0.898986
S02_71903458	2	71903458	C	T	0.00101588	0.167747	0.995169
S02_71927019	2	71927019	G	A	0.0127032	0.275225	0.963194
S02_71927036	2	71927036	C	T	0.0127032	0.275225	0.963194
S02_71928470	2	71928470	C	A	0.0266842	0.28501	0.925422
S02_71928477	2	71928477	C	T	0.0266842	0.28501	0.925422
S02_71931873	2	71931873	G	C	0.0682514	0.279388	0.807048
S02_71956303	2	71956303	T	C	-0.565879	1.42489	0.691335
S02_72023194	2	72023194	G	A	-0.00247581	0.453256	0.995643
S02_72035494	2	72035494	C	G	0.0417296	0.276657	0.880131
S02_72035506	2	72035506	C	T	-0.10296	0.170236	0.545422
S02_72036513	2	72036513	C	A	-0.149941	0.204946	0.464547
S02_72053007	2	72053007	T	C	0.851155	1.93101	0.659449
S02_72055609	2	72055609	C	G	-0.0652192	0.259528	0.801626
S02_72055631	2	72055631	C	A	-0.0923319	0.259683	0.722235
S02_72055634	2	72055634	A	G	0.0273551	0.259936	0.916205
S02_72058813	2	72058813	A	G	-0.515373	1.44271	0.720986
S02_72072170	2	72072170	A	G	3.33352	2.04411	0.103197
S02_72082884	2	72082884	G	C	-0.201184	0.339977	0.554125
S02_72089151	2	72089151	A	G	-1.0126	2.09269	0.628563
S02_72091566	2	72091566	C	G	-0.603424	0.293715	0.0401477
S02_72093336	2	72093336	A	G	3.10888	2.11656	0.142137
S02_72120794	2	72120794	C	T	0.0274034	0.156808	0.861299
S02_72121764	2	72121764	G	A	-0.103109	0.173646	0.552766
S02_72123448	2	72123448	C	T	-0.069264	0.17378	0.690279
S02_72125345	2	72125345	A	C	-0.00903641	0.121395	0.940674
S02_72125455	2	72125455	T	C	-0.290491	2.1427	0.892182
S02_72133921	2	72133921	T	C	-0.00753409	2.02002	0.997025
S02_72163556	2	72163556	A	G	1.95001	2.06463	0.345113
S02_72163584	2	72163584	A	G	-0.00753409	2.02002	0.997025
S02_72168847	2	72168847	G	A	0.162665	0.195779	0.406217
S02_72180531	2	72180531	T	C	-0.164972	0.166931	0.323224
S02_72180536	2	72180536	C	T	-0.164972	0.166931	0.323224
S02_72180543	2	72180543	A	G	2.38116	1.41771	0.0932981
S02_72180912	2	72180912	T	C	-0.102825	0.163741	0.530143
S02_72183917	2	72183917	T	C	0.17359	0.232173	0.454803
S02_72183921	2	72183921	C	T	-0.128822	0.454317	0.776803
S02_72190139	2	72190139	A	G	-0.341483	1.98443	0.863402
S02_72192421	2	72192421	C	T	-0.933511	1.92343	0.627526
S02_72197025	2	72197025	A	T	0.0703277	0.452209	0.876437
S02_72197036	2	72197036	A	G	-0.00753409	2.02002	0.997025
S02_72197047	2	72197047	A	G	0.496312	1.99417	0.803495
S02_72207345	2	72207345	G	A	0.0703277	0.452209	0.876437
S02_72222258	2	72222258	G	A	-0.117481	0.17276	0.496622
S02_72225130	2	72225130	A	G	0.0168383	1.93396	0.993055
S02_72231682	2	72231682	A	T	-0.105168	0.219977	0.632675
S02_72238995	2	72238995	A	G	-0.455367	0.285362	0.110806
S02_72239000	2	72239000	A	C	-0.178195	0.185331	0.336496
S02_72248825	2	72248825	T	C	-1.52977	1.97986	0.439871
S02_72248872	2	72248872	A	G	-2.03538	2.07641	0.327165
S02_72249513	2	72249513	A	G	-0.0436906	0.257846	0.865476
S02_72257850	2	72257850	A	G	0.720963	2.07469	0.728273
S02_72257871	2	72257871	T	C	-2.23336	1.95437	0.253368
S02_72259294	2	72259294	C	G	0.189011	0.448062	0.673217
S02_72259386	2	72259386	T	C	-0.183265	2.03045	0.928097
S02_72261114	2	72261114	C	T	1.37716	1.87468	0.462722
S02_72272885	2	72272885	G	A	-0.0717302	0.180427	0.691026
S02_72274001	2	72274001	A	G	-1.17953	1.47187	0.423068
S02_72275685	2	72275685	T	C	0.0703277	0.452209	0.876437
S02_72275717	2	72275717	G	A	0.0703277	0.452209	0.876437
S02_72276261	2	72276261	A	G	-0.0861277	0.132028	0.514305
S02_72276706	2	72276706	A	G	0.216608	2.08788	0.917389
S02_72276713	2	72276713	T	C	1.15621	1.94413	0.552145
S02_72280902	2	72280902	A	G	-5.74333	1.90584	0.0026362
S02_72280957	2	72280957	G	A	-0.0122872	0.117334	0.916615
S02_72280990	2	72280990	T	C	0.0522728	0.109093	0.631914
S02_72280991	2	72280991	T	G	0.0349617	0.120856	0.772414
S02_72280995	2	72280995	A	T	0.0232596	0.120681	0.847198
S02_72281246	2	72281246	A	G	-0.203047	0.231185	0.379964
S02_72281253	2	72281253	A	C	-0.0855453	0.178947	0.632703
S02_72281254	2	72281254	G	T	-0.0855453	0.178947	0.632703
S02_72283554	2	72283554	G	A	0.0109839	0.430606	0.979654
S02_72283555	2	72283555	A	G	0.0545802	0.309351	0.859982
S02_72283557	2	72283557	T	C	-0.00365338	0.279447	0.989571
S02_72283561	2	72283561	G	A	1.16374	0.493789	0.0185949
S02_72283564	2	72283564	T	C	0.280726	0.318611	0.378442
S02_72283566	2	72283566	A	G	-0.20488	0.334081	0.539819
S02_72283572	2	72283572	T	C	0.2986	0.281545	0.289095
S02_72283575	2	72283575	G	A	-0.424139	0.326975	0.194825
S02_72283579	2	72283579	A	G	-0.218434	0.265687	0.411155
S02_72283584	2	72283584	T	C	-0.160972	0.275546	0.559201
S02_72283587	2	72283587	C	T	0.612384	0.369965	0.0981353
S02_72285543	2	72285543	T	C	3.33352	2.04411	0.103197
S02_72311673	2	72311673	G	A	-0.065524	0.270008	0.808299
S02_72321208	2	72321208	A	C	-0.0796327	0.262761	0.761896
S02_72321244	2	72321244	A	G	-0.610597	2.07688	0.768811
S02_72321250	2	72321250	A	G	-1.82523	2.13966	0.393804
S02_72323137	2	72323137	A	G	-0.0844609	1.99678	0.966268
S02_72323189	2	72323189	A	G	-1.40934	2.0006	0.481281
S02_72325256	2	72325256	T	G	-0.0855008	0.204257	0.675587
S02_72327736	2	72327736	A	G	-0.05665	1.4364	0.968547
S02_72328748	2	72328748	A	G	-0.0720536	0.24639	0.770003
S02_72330578	2	72330578	T	A	-0.182938	0.143189	0.201638
S02_72330579	2	72330579	C	T	-0.182938	0.143189	0.201638
S02_72330580	2	72330580	T	C	-0.182938	0.143189	0.201638
S02_72330617	2	72330617	A	G	-0.405302	1.33838	0.762071
S02_72336533	2	72336533	A	C	-0.120782	0.287766	0.674762
S02_72340265	2	72340265	A	C	-0.124337	0.289334	0.667466
S02_72356982	2	72356982	T	C	-2.05321	2.18282	0.347086
S02_72357482	2	72357482	C	T	-1.18315	2.03045	0.560203
S02_72357595	2	72357595	C	G	-0.158987	0.13681	0.245426
S02_72359905	2	72359905	T	C	1.85281	2.57998	0.472805
S02_72359929	2	72359929	T	G	-0.142846	0.197094	0.468741
S02_72389942	2	72389942	A	G	-0.140059	0.266706	0.599582
S02_72407805	2	72407805	T	C	-1.08001	1.96675	0.583015
S02_72407812	2	72407812	T	C	-2.23336	1.95437	0.253368
S02_72407822	2	72407822	A	G	-1.95914	1.40285	0.162811
S02_72411017	2	72411017	A	G	-0.0884375	0.342434	0.796249
S02_72417730	2	72417730	G	T	-0.0784898	0.265898	0.767901
S02_72417783	2	72417783	T	C	0.323176	2.01994	0.872914
S02_72420747	2	72420747	A	G	-0.657654	1.39764	0.63805
S02_72422846	2	72422846	C	A	-0.166681	0.251325	0.507325
S02_72423849	2	72423849	C	A	-0.00925561	0.221741	0.966712
S02_72423850	2	72423850	C	A	-0.00925561	0.221741	0.966712
S02_72426165	2	72426165	A	C	0.0324321	0.298262	0.913429
S02_72426175	2	72426175	G	T	-0.113964	0.195715	0.560475
S02_72426177	2	72426177	A	C	-0.0799647	0.183987	0.663914
S02_72426195	2	72426195	T	G	0.107849	0.239605	0.652712
S02_72426201	2	72426201	G	A	-0.105852	0.139808	0.449124
S02_72426206	2	72426206	T	C	0.0457351	0.108999	0.67486
S02_72426252	2	72426252	C	T	0.186445	0.227482	0.412603
S02_72426283	2	72426283	G	A	-0.267022	0.382258	0.484976
S02_72439419	2	72439419	T	C	1.40576	2.12412	0.50822
S02_72464914	2	72464914	C	T	0.00125741	0.25784	0.99611
S02_72478429	2	72478429	A	G	1.44224	2.02975	0.477501
S02_72496837	2	72496837	A	G	0.0664066	0.102399	0.516781
S02_72496912	2	72496912	C	T	-0.032878	0.272527	0.903995
S02_72500819	2	72500819	T	G	0.071175	0.268547	0.791026
S02_72503801	2	72503801	A	G	2.03612	1.19842	0.0895764
S02_72517188	2	72517188	G	A	0.0211052	0.275936	0.939045
S02_72532695	2	72532695	A	G	0.872187	1.91333	0.648582
S02_72537252	2	72537252	T	G	0.0544181	0.127285	0.66907
S02_72537264	2	72537264	T	A	-0.270436	0.42955	0.529089
S02_72537267	2	72537267	C	T	-0.248155	0.43161	0.565431
S02_72541415	2	72541415	A	G	-2.23336	1.95437	0.253368
S02_72543019	2	72543019	T	C	0.428921	2.02005	0.831884
S02_72544707	2	72544707	T	G	2.00798	2.09383	0.337752
S02_72544740	2	72544740	A	G	1.15621	1.94413	0.552145
S02_72544749	2	72544749	T	C	2.12739	1.94523	0.27433
S02_72558809	2	72558809	T	C	1.33192	2.17386	0.540194
S02_72571361	2	72571361	A	C	-0.119171	0.796385	0.881074
S02_72571367	2	72571367	T	A	-0.0144568	0.182916	0.937018
S02_72571370	2	72571370	T	A	0.0224056	0.272186	0.934408
S02_72571373	2	72571373	G	A	0.0224056	0.272186	0.934408
S02_72572659	2	72572659	C	T	-0.279366	0.125439	0.0261246
S02_72576135	2	72576135	G	A	-0.111482	0.261101	0.669478
S02_72576192	2	72576192	A	G	0.0706876	0.185375	0.703031
S02_72576552	2	72576552	C	A	-0.180662	0.433115	0.676663
S02_72576599	2	72576599	A	T	-0.180662	0.433115	0.676663
S02_72586722	2	72586722	A	G	-2.59611	1.43232	0.0701547
S02_72597149	2	72597149	A	C	-2.80828	2.11967	0.185467
S02_72599267	2	72599267	G	A	-0.00084651	0.113749	0.994063
S02_72599269	2	72599269	C	G	-0.0633898	0.112996	0.574907
S02_72602305	2	72602305	C	T	-0.169408	0.205077	0.408929
S02_72602334	2	72602334	G	T	0.0425303	0.263128	0.871622
S02_72605720	2	72605720	C	A	-0.0213298	0.27096	0.937269
S02_72612719	2	72612719	A	C	-0.151936	0.170828	0.37396
S02_72612789	2	72612789	C	G	-0.0655224	0.151708	0.665893
S02_72613198	2	72613198	C	T	-0.212778	0.352731	0.546469
S02_72623133	2	72623133	C	G	-0.147461	0.127217	0.246632
S02_72643076	2	72643076	G	C	-0.122438	0.208417	0.557001
S02_72646083	2	72646083	A	G	-0.349313	0.12459	0.00513319
S02_72650657	2	72650657	A	G	2.4806	2.10468	0.238787
S02_72650699	2	72650699	T	C	0.102217	2.10519	0.961282
S02_72663202	2	72663202	G	A	-0.0289839	0.134291	0.829158
S02_72663211	2	72663211	C	T	0.0744789	0.253975	0.769379
S02_72675490	2	72675490	G	T	-0.0366632	0.43486	0.932824
S02_72675498	2	72675498	C	T	0.190952	0.160985	0.235797
S02_72675511	2	72675511	T	C	0.0300658	0.176512	0.864777
S02_72675515	2	72675515	A	G	0.0552312	0.175114	0.752511
S02_72675521	2	72675521	A	G	0.34886	0.167757	0.0377774
S02_72675534	2	72675534	T	C	-0.0838489	0.216735	0.698918
S02_72675536	2	72675536	G	C	0.269808	0.658401	0.682032
S02_72675541	2	72675541	T	C	0.00848901	0.143329	0.952781
S02_72685369	2	72685369	G	A	0.164401	0.181802	0.366026
S02_72685393	2	72685393	G	T	-0.163949	0.343829	0.633567
S02_72685447	2	72685447	C	T	-0.163949	0.343829	0.633567
S02_72691326	2	72691326	T	C	-1.35228	2.18379	0.53588
S02_72691329	2	72691329	A	G	2.06188	2.036	0.311402
S02_72691363	2	72691363	G	C	0.0233714	0.270807	0.93124
S02_72694874	2	72694874	C	A	0.0776768	0.215554	0.718642
S02_72694889	2	72694889	A	C	0.0776768	0.215554	0.718642
S02_72699245	2	72699245	C	G	-0.00348144	0.126836	0.978107
S02_72720785	2	72720785	T	G	0.570741	0.376853	0.130164
S02_72720824	2	72720824	C	G	0.570741	0.376853	0.130164
S02_72720826	2	72720826	G	C	-0.0909086	0.119265	0.446068
S02_72739108	2	72739108	G	C	-0.155738	0.150053	0.299531
S02_72739217	2	72739217	G	A	-0.2594	0.46893	0.580247
S02_72739234	2	72739234	A	G	-0.138998	0.131477	0.290628
S02_72740125	2	72740125	T	G	-0.187184	0.123294	0.129231
S02_72741230	2	72741230	A	C	-0.28769	0.466757	0.537775
S02_72741315	2	72741315	T	C	0.704895	1.94657	0.717325
S02_72755306	2	72755306	T	C	4.35071	2.00235	0.02999
S02_72755339	2	72755339	T	C	-1.40934	2.0006	0.481281
S02_72755369	2	72755369	A	G	-1.28809	1.41663	0.363395
S02_72755417	2	72755417	T	C	1.08965	2.20424	0.621153
S02_72761837	2	72761837	C	T	-3.00329	2.10044	0.153024
S02_72761856	2	72761856	T	C	2.3621	2.06407	0.25269
S02_72761881	2	72761881	A	G	0.784494	1.40637	0.577074
S02_72769506	2	72769506	T	C	0.670647	0.896743	0.454685
S02_72772174	2	72772174	C	G	-0.212778	0.352731	0.546469
S02_72778655	2	72778655	G	A	-0.11045	0.147028	0.452667
S02_72787892	2	72787892	A	G	-0.212778	0.352731	0.546469
S02_72787916	2	72787916	T	A	-0.212778	0.352731	0.546469
S02_72787923	2	72787923	C	T	-0.212778	0.352731	0.546469
S02_72787930	2	72787930	T	C	-0.212778	0.352731	0.546469
S02_72787991	2	72787991	A	T	0.325451	0.784754	0.678423
S02_72787992	2	72787992	A	T	-0.753536	0.48177	0.118057
S02_72787996	2	72787996	G	T	-0.0932283	0.829281	0.910509
S02_72789002	2	72789002	T	C	2.05782	1.99729	0.303075
S02_72789399	2	72789399	T	G	-0.211008	0.352893	0.549994
S02_72789428	2	72789428	A	T	-0.211008	0.352893	0.549994
S02_72795178	2	72795178	G	T	-0.209213	0.148453	0.159008
S02_72795259	2	72795259	G	A	1.73573	2.06834	0.401529
S02_72804144	2	72804144	T	C	-0.0266075	0.267558	0.920801
S02_72836599	2	72836599	C	T	0.498505	0.272852	0.0679455
S02_72837130	2	72837130	G	A	-0.152274	0.151561	0.315242
S02_72842373	2	72842373	G	C	-0.223311	0.165155	0.176588
S02_72856888	2	72856888	A	G	3.18636	2.02972	0.116712
S02_72870209	2	72870209	G	T	-0.20968	0.34376	0.542003
S02_72870229	2	72870229	A	G	-0.20968	0.34376	0.542003
S02_72870250	2	72870250	T	G	-0.20968	0.34376	0.542003
S02_72870251	2	72870251	T	C	-0.20968	0.34376	0.542003
S02_72870414	2	72870414	C	A	-0.0910948	0.194242	0.639171
S02_72870419	2	72870419	A	G	-3.30583	1.47438	0.0251314
S02_72870425	2	72870425	A	G	2.02437	2.1575	0.348281
S02_72871054	2	72871054	T	C	-0.141891	0.351928	0.686886
S02_72882888	2	72882888	G	A	-0.0575503	0.195331	0.768328
S02_72882906	2	72882906	A	G	1.16511	2.15529	0.588897
S02_72904619	2	72904619	A	T	0.99218	1.01242	0.327277
S02_72904622	2	72904622	A	G	2.60107	1.46196	0.0754639
S02_72917708	2	72917708	T	C	-1.34169	1.89956	0.48013
S02_72921441	2	72921441	T	C	0.679497	2.48764	0.784786
S02_72924333	2	72924333	A	G	0.959484	2.11936	0.65083
S02_72924375	2	72924375	T	C	0.131268	1.5387	0.932028
S02_72930413	2	72930413	C	A	0.128651	0.149252	0.388873
S02_72930431	2	72930431	G	A	-0.103333	0.24941	0.678721
S02_72930455	2	72930455	G	A	-0.278504	0.344228	0.418636
S02_72947346	2	72947346	T	C	-0.710122	1.94588	0.715223
S02_72965904	2	72965904	A	G	4.14053	2.1159	0.0505944
S02_72965940	2	72965940	T	C	1.33192	2.17386	0.540194
S02_72983871	2	72983871	T	C	0.0853219	0.127766	0.50439
S02_73012563	2	73012563	A	G	0.412258	1.96025	0.833462
S02_73012572	2	73012572	T	C	-0.292586	2.16437	0.89249
S02_73014939	2	73014939	A	G	1.06531	1.93845	0.582716
S02_73017942	2	73017942	T	C	3.81112	2.01882	0.0592938
S02_73017969	2	73017969	T	C	-6.12463	2.04992	0.0028675
S02_73021382	2	73021382	A	G	0.0165878	2.08222	0.993645
S02_73046808	2	73046808	G	A	-0.0431441	0.127111	0.734353
S02_73046829	2	73046829	C	T	-0.22617	0.422983	0.592954
S02_73058353	2	73058353	T	C	-0.410048	0.289043	0.156262
S02_73058379	2	73058379	T	C	-0.092176	0.222214	0.678358
S02_73068749	2	73068749	T	C	-0.0774882	0.261605	0.767126
S02_73102860	2	73102860	C	G	-0.296247	0.430275	0.491267
S02_73102878	2	73102878	T	C	-0.296247	0.430275	0.491267
S02_73103089	2	73103089	T	C	0.23408	0.149755	0.118296
S02_73103121	2	73103121	C	T	0.325242	0.15155	0.0320642
S02_73108515	2	73108515	T	C	1.95583	1.48369	0.187681
S02_73110530	2	73110530	C	T	-3.6496	1.92387	0.0580659
S02_73110562	2	73110562	T	C	1.37716	1.87468	0.462722
S02_73110571	2	73110571	G	C	-0.192339	0.144244	0.182642
S02_73110579	2	73110579	A	G	2.02437	2.1575	0.348281
S02_73110581	2	73110581	A	G	0.428921	2.02005	0.831884
S02_73118177	2	73118177	T	C	-0.124392	0.132146	0.346728
S02_73138515	2	73138515	G	A	0.0222526	0.175097	0.898893
S02_73167464	2	73167464	C	T	0.0568371	0.281725	0.840149
S02_73167478	2	73167478	C	T	-0.235497	0.464433	0.612204
S02_73168064	2	73168064	G	A	-0.102981	0.258176	0.690054
S02_73169668	2	73169668	C	T	-0.0453285	0.114769	0.692947
S02_73187616	2	73187616	G	C	-0.141969	0.209097	0.497294
S02_73187617	2	73187617	G	A	-0.141969	0.209097	0.497294
S02_73187640	2	73187640	A	C	-0.0270048	0.264863	0.918807
S02_73187714	2	73187714	G	A	-0.0113052	0.2032	0.955641
S02_73189390	2	73189390	G	A	-0.322754	0.478444	0.500066
S02_73189399	2	73189399	A	T	0.0144662	0.227093	0.949218
S02_73196691	2	73196691	T	C	-3.29252	1.23425	0.00774141
S02_73196718	2	73196718	A	G	1.40576	2.12412	0.50822
S02_73196770	2	73196770	T	C	-0.0375624	0.128715	0.770469
S02_73214610	2	73214610	A	G	-0.00920224	0.123234	0.940487
S02_73220407	2	73220407	A	G	-1.18315	2.03045	0.560203
S02_73220423	2	73220423	C	A	0.52666	1.08041	0.62602
S02_73221004	2	73221004	G	A	-0.198527	0.42143	0.63767
S02_73267894	2	73267894	A	G	-0.389647	0.447538	0.384121
S02_73267895	2	73267895	T	C	-0.0213193	0.483483	0.964836
S02_73301825	2	73301825	T	C	-0.208964	1.95418	0.914861
S02_73301831	2	73301831	A	G	2.40694	1.99838	0.228653
S02_73315962	2	73315962	T	C	-1.00758	1.54251	0.513748
S02_73336426	2	73336426	C	G	-0.0977534	0.15451	0.527071
S02_73336457	2	73336457	A	G	-1.35228	2.18379	0.53588
S02_73336723	2	73336723	C	A	-0.0876299	0.170772	0.607948
S02_73338137	2	73338137	C	G	-0.204425	0.261566	0.434638
S02_73338245	2	73338245	A	T	0.0461588	0.339466	0.891864
S02_73338251	2	73338251	G	T	0.0886484	0.188364	0.637995
S02_73339284	2	73339284	G	A	-0.0171223	0.151301	0.909917
S02_73339295	2	73339295	G	A	-0.0171223	0.151301	0.909917
S02_73339303	2	73339303	T	C	-0.855263	1.98368	0.666437
S02_73339348	2	73339348	C	T	-0.0151508	0.15008	0.919605
S02_73339361	2	73339361	T	C	0.185804	1.44433	0.897661
S02_73340287	2	73340287	C	T	-0.0383631	0.162048	0.8129
S02_73340339	2	73340339	C	G	-0.0298322	0.166742	0.858037
S02_73353214	2	73353214	G	T	-0.00351325	0.273717	0.989761
S02_73366528	2	73366528	T	C	-0.0154244	0.130703	0.906078
S02_73366557	2	73366557	C	T	-0.0154244	0.130703	0.906078
S02_73366561	2	73366561	T	G	-0.00733151	0.130597	0.955241
S02_73375352	2	73375352	G	A	-0.0233829	0.235197	0.920823
S02_73375387	2	73375387	A	C	-0.0897977	0.273481	0.742704
S02_73375390	2	73375390	A	G	-0.0288262	0.206434	0.888969
S02_73375432	2	73375432	A	G	-1.7926	1.62171	0.269216
S02_73379927	2	73379927	A	G	-0.137415	0.146603	0.348777
S02_73379928	2	73379928	A	C	-0.137415	0.146603	0.348777
S02_73379950	2	73379950	A	T	-0.137415	0.146603	0.348777
S02_73379978	2	73379978	A	C	-0.137415	0.146603	0.348777
S02_73383998	2	73383998	T	C	-0.933511	1.92343	0.627526
S02_73384011	2	73384011	T	C	4.56956	1.99784	0.0223544
S02_73384014	2	73384014	A	C	-0.0245929	0.277978	0.929517
S02_73384386	2	73384386	G	C	-0.199131	0.205358	0.332402
S02_73384394	2	73384394	G	A	-0.199131	0.205358	0.332402
S02_73384425	2	73384425	C	T	-0.199131	0.205358	0.332402
S02_73387530	2	73387530	G	A	-0.0202729	0.160107	0.899261
S02_73387610	2	73387610	A	G	-2.05321	2.18282	0.347086
S02_73390848	2	73390848	A	G	0.224215	0.25345	0.376522
S02_73390854	2	73390854	A	G	-0.69165	0.318586	0.0301263
S02_73390870	2	73390870	G	C	-0.134781	0.201363	0.503405
S02_73392269	2	73392269	A	C	-0.0399381	0.472417	0.932641
S02_73392327	2	73392327	C	A	0.113285	0.251613	0.652622
S02_73392351	2	73392351	A	T	0.113285	0.251613	0.652622
S02_73392394	2	73392394	A	G	3.18636	2.02972	0.116712
S02_73392426	2	73392426	T	C	1.21087	0.993159	0.223002
S02_73392498	2	73392498	G	C	-0.0219571	0.26471	0.933907
S02_73392570	2	73392570	G	A	0.0438996	0.253845	0.862729
S02_73392604	2	73392604	A	C	0.0026446	0.135393	0.984419
S02_73399947	2	73399947	G	A	-0.0245929	0.277978	0.929517
S02_73412084	2	73412084	G	A	-0.126864	0.173937	0.465918
S02_73418235	2	73418235	T	A	-0.13867	0.172728	0.422236
S02_73418257	2	73418257	C	T	-0.13867	0.172728	0.422236
S02_73419830	2	73419830	A	G	0.137966	0.27229	0.612467
S02_73434601	2	73434601	G	A	0.0984411	0.198508	0.620053
S02_73454218	2	73454218	G	A	0.0116423	0.174217	0.946731
S02_73456497	2	73456497	A	G	-0.0646236	0.180262	0.720033
S02_73482904	2	73482904	C	T	0.00376327	0.466768	0.993569
S02_73489746	2	73489746	T	C	0.0830529	0.194113	0.668831
S02_73492663	2	73492663	G	A	-1.0126	2.09269	0.628563
S02_73493283	2	73493283	G	C	0.0435954	0.240811	0.85637
S02_73494298	2	73494298	A	G	-0.0081548	0.239254	0.972816
S02_73494706	2	73494706	A	G	-2.37422	1.85758	0.201451
S02_73494792	2	73494792	T	C	0.0452418	0.150933	0.764422
S02_73495671	2	73495671	A	G	1.40576	2.12412	0.50822
S02_73495696	2	73495696	A	G	0.269353	0.17777	0.12999
S02_73497194	2	73497194	A	G	1.79148	1.40269	0.201788
S02_73497248	2	73497248	C	T	0.075249	0.243443	0.757297
S02_73498175	2	73498175	A	G	0.688329	2.02193	0.733591
S02_73498178	2	73498178	A	G	2.3621	2.06407	0.25269
S02_73498189	2	73498189	C	G	0.000161476	0.244817	0.999474
S02_73498203	2	73498203	T	C	-0.652876	1.94955	0.737769
S02_73503103	2	73503103	A	G	0.603843	2.04283	0.767593
S02_73503702	2	73503702	T	G	-0.107203	0.14702	0.466039
S02_73519313	2	73519313	T	C	-0.204259	0.147744	0.16707
S02_73519337	2	73519337	A	G	-0.016293	0.12416	0.895618
S02_73519340	2	73519340	C	A	-0.204259	0.147744	0.16707
S02_73556596	2	73556596	A	T	0.157092	0.277704	0.571715
S02_73556653	2	73556653	T	G	-0.0625798	0.286289	0.827007
S02_73556673	2	73556673	T	C	3.12073	1.93752	0.107511
S02_73562519	2	73562519	G	C	0.00705993	0.180972	0.968888
S02_73562520	2	73562520	G	T	0.00705993	0.180972	0.968888
S02_73562522	2	73562522	G	A	0.00705993	0.180972	0.968888
S02_73563211	2	73563211	A	T	0.596221	1.95885	0.760897
S02_73572783	2	73572783	C	A	-0.0726125	0.142281	0.609902
S02_73574679	2	73574679	A	G	-0.235439	0.150127	0.117082
S02_73574680	2	73574680	C	G	-0.235439	0.150127	0.117082
S02_73583829	2	73583829	A	G	0.0168383	1.93396	0.993055
S02_73585203	2	73585203	G	T	-0.10141	0.127678	0.4272
S02_73585204	2	73585204	T	G	-0.10141	0.127678	0.4272
S02_73585209	2	73585209	A	G	-0.129798	0.126943	0.306754
S02_73585262	2	73585262	C	T	-0.115568	0.128409	0.368304
S02_73585273	2	73585273	G	A	-0.115568	0.128409	0.368304
S02_73599280	2	73599280	C	T	-0.137788	0.221025	0.533137
S02_73611590	2	73611590	C	T	-0.0769748	0.27446	0.779174
S02_73611618	2	73611618	C	T	-0.231176	0.392167	0.555648
S02_73624949	2	73624949	G	A	-0.113387	0.17317	0.512739
S02_73642926	2	73642926	C	T	-0.245021	0.146388	0.0944352
S02_73643494	2	73643494	A	G	-0.299653	1.09198	0.783815
S02_73644777	2	73644777	A	G	4.06101	1.9558	0.0380704
S02_73644863	2	73644863	T	C	-0.232142	0.299937	0.439102
S02_73644878	2	73644878	C	T	-0.232142	0.299937	0.439102
S02_73644893	2	73644893	C	T	-0.17799	0.313833	0.57072
S02_73647175	2	73647175	C	T	-0.137829	0.18069	0.445735
S02_73662969	2	73662969	C	T	0.110857	0.212807	0.602514
S02_73663022	2	73663022	T	C	1.48356	1.89974	0.434999
S02_73663060	2	73663060	A	G	-5.71771	1.42174	6.13965e-05
S02_73663420	2	73663420	C	T	0.15122	0.208595	0.468627
S02_73663421	2	73663421	T	C	0.15122	0.208595	0.468627
S02_73674991	2	73674991	C	A	0.00997794	0.109941	0.927701
S02_73700116	2	73700116	T	C	0.114579	0.121993	0.347802
S02_73700151	2	73700151	G	C	0.114579	0.121993	0.347802
S02_73708825	2	73708825	A	G	0.130126	0.128148	0.3101
S02_73708839	2	73708839	T	C	0.130126	0.128148	0.3101
S02_73718535	2	73718535	G	A	0.15601	0.155813	0.3169
S02_73718547	2	73718547	C	A	-0.183498	0.28229	0.515794
S02_73718566	2	73718566	C	A	0.0660265	0.123992	0.594474
S02_73718601	2	73718601	C	G	0.170027	0.157379	0.280195
S02_73718611	2	73718611	C	A	0.0146321	0.150724	0.92268
S02_73718617	2	73718617	T	C	-3.77399	3.09802	0.22339
S02_73718635	2	73718635	A	G	0.170027	0.157379	0.280195
S02_73732879	2	73732879	A	G	0.15822	0.137646	0.250591
S02_73737242	2	73737242	T	C	0.647811	0.835322	0.438183
S02_73740929	2	73740929	C	T	-0.107358	0.221032	0.627259
S02_73741296	2	73741296	C	A	0.0942855	0.125515	0.452687
S02_73741306	2	73741306	G	A	0.13363	0.138299	0.334118
S02_73761089	2	73761089	G	C	-0.217486	0.432436	0.615105
S02_73761562	2	73761562	G	A	0.2242	0.153125	0.14341
S02_73785958	2	73785958	A	C	0.289633	1.43902	0.840521
S02_73785973	2	73785973	G	C	0.355962	0.632516	0.573695
S02_73788314	2	73788314	T	C	1.71709	1.94266	0.376934
S02_73788377	2	73788377	A	G	0.0826213	0.147995	0.576762
S02_73789663	2	73789663	G	C	0.19627	0.155232	0.206342
S02_73789669	2	73789669	C	T	0.19627	0.155232	0.206342
S02_73794930	2	73794930	A	T	0.202531	0.134049	0.131084
S02_73794935	2	73794935	C	G	-0.08257	0.22396	0.71243
S02_73794989	2	73794989	A	G	-0.00418402	0.136372	0.975529
S02_73802444	2	73802444	T	C	0.0684872	0.125447	0.585206
S02_73808651	2	73808651	A	G	1.05965	2.05026	0.605365
S02_73808664	2	73808664	A	G	0.0882406	1.42544	0.950649
S02_73816060	2	73816060	A	G	0.00201452	0.207736	0.992264
S02_73816088	2	73816088	G	C	-0.0446869	0.224015	0.84192
S02_73816089	2	73816089	C	A	-0.0446869	0.224015	0.84192
S02_73843377	2	73843377	T	C	-2.60828	1.99805	0.192003
S02_73845829	2	73845829	T	C	1.52822	1.94516	0.432227
S02_73858219	2	73858219	C	T	-0.0494136	0.118929	0.677858
S02_73873240	2	73873240	T	C	-0.414633	0.399092	0.299041
S02_73873241	2	73873241	A	C	-0.414633	0.399092	0.299041
S02_73874674	2	73874674	C	T	0.126352	0.140149	0.367476
S02_73874675	2	73874675	A	G	0.169445	0.164785	0.304023
S02_73874685	2	73874685	A	G	0.169445	0.164785	0.304023
S02_73874729	2	73874729	T	C	-0.046151	0.119832	0.700209
S02_73874735	2	73874735	G	C	-0.046151	0.119832	0.700209
S02_73888557	2	73888557	G	T	-0.0529255	0.676819	0.937684
S02_73889517	2	73889517	A	G	2.02924	1.43602	0.157887
S02_73893617	2	73893617	A	G	-0.371945	1.22031	0.760576
S02_73893627	2	73893627	T	C	0.940269	2.07014	0.649763
S02_73893630	2	73893630	C	T	-1.44396	2.10288	0.492429
S02_73898808	2	73898808	T	C	0.256986	0.169286	0.129262
S02_73898834	2	73898834	G	C	0.25556	0.166268	0.124547
S02_73904476	2	73904476	A	G	-0.136643	0.128775	0.288859
S02_73905815	2	73905815	G	C	-0.126024	0.139063	0.364995
S02_73909598	2	73909598	T	C	3.33352	2.04411	0.103197
S02_73909626	2	73909626	A	G	1.48356	1.89974	0.434999
S02_73910153	2	73910153	C	A	0.31159	0.177725	0.0798196
S02_73916004	2	73916004	C	T	-0.0125938	0.122152	0.917902
S02_73921692	2	73921692	T	C	-6.8627	1.95558	0.000465905
S02_73923831	2	73923831	A	C	-0.0717672	0.267963	0.78888
S02_73923840	2	73923840	C	T	0.653939	0.353143	0.0643039
S02_73937817	2	73937817	A	G	-1.63778	2.04919	0.424311
S02_73947920	2	73947920	T	C	1.26039	2.02655	0.5341
S02_73947941	2	73947941	A	G	1.38695	2.02499	0.49353
S02_73947970	2	73947970	T	C	-0.00753409	2.02002	0.997025
S02_73947973	2	73947973	A	G	-2.58168	1.56001	0.0982018
S02_73947982	2	73947982	T	C	0.108566	0.157712	0.491345
S02_73960363	2	73960363	G	A	-0.0960429	0.125872	0.445602
S02_73960364	2	73960364	G	A	-0.0960429	0.125872	0.445602
S02_73963924	2	73963924	C	A	-0.0633341	0.138092	0.646577
S02_73963984	2	73963984	A	G	0.281196	0.239069	0.239742
S02_73963993	2	73963993	A	T	0.10014	0.129271	0.438698
S02_73967541	2	73967541	A	G	-0.0333229	0.6722	0.960471
S02_73967653	2	73967653	T	C	0.679497	2.48764	0.784786
S02_73967665	2	73967665	A	G	0.0168383	1.93396	0.993055
S02_73967666	2	73967666	A	G	-4.28473	2.00316	0.0326377
S02_73973215	2	73973215	C	T	-0.196629	0.19229	0.306721
S02_73973217	2	73973217	A	G	-0.821528	1.92649	0.669865
S02_73983133	2	73983133	A	G	1.00399	1.04691	0.337752
S02_73988575	2	73988575	T	C	1.38695	2.02499	0.49353
S02_73997574	2	73997574	G	A	3.12073	1.93752	0.107511
S02_73997584	2	73997584	A	G	2.3621	2.06407	0.25269
S02_73997741	2	73997741	A	G	-1.72641	2.0606	0.402298
S02_73997742	2	73997742	A	G	-0.658186	1.41181	0.641158
S02_74009843	2	74009843	G	T	0.252013	2.03827	0.901621
S02_74013458	2	74013458	G	C	0.085797	0.28128	0.760401
S02_74016058	2	74016058	A	G	0.190431	1.41533	0.892991
S02_74016076	2	74016076	T	C	0.323176	2.01994	0.872914
S02_74020975	2	74020975	C	G	0.0593433	0.156109	0.703909
S02_74021008	2	74021008	T	C	0.0802831	0.145374	0.580877
S02_74021064	2	74021064	G	T	-0.0574925	0.235319	0.807027
S02_74033640	2	74033640	A	G	1.40576	2.12412	0.50822
S02_74033668	2	74033668	A	G	-0.817081	1.47462	0.579616
S02_74042957	2	74042957	G	A	-0.140492	0.225792	0.533915
S02_74048647	2	74048647	C	T	-0.0239496	0.152326	0.875093
S02_74051497	2	74051497	T	C	-0.855263	1.98368	0.666437
S02_74051534	2	74051534	T	C	0.878902	1.90641	0.644863
S02_74062681	2	74062681	T	C	1.49345	2.05274	0.467036
S02_74062697	2	74062697	A	C	-0.212778	0.352731	0.546469
S02_74062717	2	74062717	C	G	-1.02082	2.08915	0.625194
S02_74062953	2	74062953	A	G	2.65519	1.90726	0.164135
S02_74062976	2	74062976	T	C	-3.00329	2.10044	0.153024
S02_74075380	2	74075380	C	G	0.354207	0.226674	0.118403
S02_74075381	2	74075381	T	G	0.354207	0.226674	0.118403
S02_74075567	2	74075567	G	C	0.406623	0.264308	0.124203
S02_74099454	2	74099454	G	A	-0.0824598	0.171419	0.630574
S02_74099486	2	74099486	A	T	-0.0824598	0.171419	0.630574
S02_74103937	2	74103937	A	G	-0.0554728	0.167095	0.739959
S02_74105808	2	74105808	T	C	-0.0436752	0.171527	0.799056
S02_74131726	2	74131726	A	G	1.98279	2.07981	0.340606
S02_74143634	2	74143634	A	T	0.0672987	0.143037	0.638085
S02_74151552	2	74151552	T	C	-0.023164	0.225634	0.918248
S02_74152845	2	74152845	G	A	0.0594004	0.141061	0.673758
S02_74152871	2	74152871	G	T	-2.54657	1.22163	0.0373195
S02_74152880	2	74152880	T	C	0.74512	1.4615	0.610264
S02_74161699	2	74161699	A	C	0.0204929	0.142213	0.885446
S02_74162124	2	74162124	A	G	-0.930429	1.48507	0.531091
S02_74162126	2	74162126	A	G	-1.7547	1.4341	0.221359
S02_74162151	2	74162151	A	C	2.19114	2.05915	0.287495
S02_74166067	2	74166067	G	C	-0.00127293	0.143465	0.992922
S02_74174487	2	74174487	G	A	-0.0541478	0.173239	0.754669
S02_74174516	2	74174516	A	G	0.323176	2.01994	0.872914
S02_74179108	2	74179108	G	T	-0.0346717	0.223321	0.876647
S02_74186027	2	74186027	C	A	-0.412521	0.456386	0.366238
S02_74188106	2	74188106	T	C	2.02897	1.56525	0.195135
S02_74188134	2	74188134	A	G	-0.850972	1.46628	0.561781
S02_74188143	2	74188143	A	G	1.44404	1.85427	0.436273
S02_74188157	2	74188157	T	C	1.02097	1.3927	0.463648
S02_74189909	2	74189909	G	A	-0.188037	0.271479	0.48867
S02_74189914	2	74189914	G	A	-0.188037	0.271479	0.48867
S02_74198669	2	74198669	C	A	-1.0126	2.09269	0.628563
S02_74198680	2	74198680	T	C	-0.195125	1.9828	0.921624
S02_74198707	2	74198707	T	C	-2.28663	2.00733	0.254871
S02_74204195	2	74204195	C	T	0.302593	0.304251	0.320155
S02_74204203	2	74204203	C	T	0.158023	0.230555	0.493223
S02_74208416	2	74208416	T	G	-0.0775936	0.207198	0.708106
S02_74208435	2	74208435	A	G	1.33192	2.17386	0.540194
S02_74209283	2	74209283	A	G	-0.17225	0.249447	0.489997
S02_74216183	2	74216183	C	T	-0.0155099	0.119286	0.89657
S02_74216204	2	74216204	T	C	-0.184855	0.2556	0.469685
S02_74230452	2	74230452	C	T	0.0993908	0.242826	0.682386
S02_74233568	2	74233568	T	C	0.962136	1.50214	0.521962
S02_74233614	2	74233614	T	C	-3.38683	2.04492	0.0979394
S02_74256602	2	74256602	G	C	0.115927	0.143125	0.418117
S02_74256664	2	74256664	G	A	-0.179558	0.269169	0.504847
S02_74256685	2	74256685	A	G	0.0827371	0.275611	0.764081
S02_74256702	2	74256702	C	G	0.0827371	0.275611	0.764081
S02_74257007	2	74257007	A	G	0.984866	2.10323	0.63968
S02_74257025	2	74257025	C	G	-0.0470093	0.207025	0.820408
S02_74257031	2	74257031	T	C	-0.0470093	0.207025	0.820408
S02_74261908	2	74261908	T	G	0.1351	0.279498	0.628923
S02_74261981	2	74261981	A	G	0.131127	0.280848	0.640659
S02_74261987	2	74261987	A	G	0.131127	0.280848	0.640659
S02_74268305	2	74268305	G	C	0.131127	0.280848	0.640659
S02_74268336	2	74268336	T	C	3.33352	2.04411	0.103197
S02_74268402	2	74268402	A	G	2.15875	2.10803	0.306013
S02_74268421	2	74268421	G	C	0.332541	0.244742	0.174484
S02_74269464	2	74269464	G	A	0.123942	0.291735	0.671027
S02_74269466	2	74269466	T	C	-0.00691444	0.169446	0.967457
S02_74269467	2	74269467	C	T	0.230927	0.201526	0.252066
S02_74269468	2	74269468	G	C	0.225502	0.398219	0.571312
S02_74269469	2	74269469	T	C	0.00786627	0.159872	0.960765
S02_74269472	2	74269472	A	G	-0.064087	0.2046	0.75416
S02_74269474	2	74269474	C	T	-0.281055	0.223377	0.208561
S02_74269477	2	74269477	T	C	0.329169	0.153432	0.0321229
S02_74269487	2	74269487	G	A	0.0178962	0.179858	0.920756
S02_74269499	2	74269499	G	T	0.259066	0.299466	0.387161
S02_74269503	2	74269503	A	G	-0.259191	0.184828	0.161072
S02_74269507	2	74269507	T	C	-0.061592	0.18161	0.734561
S02_74269513	2	74269513	C	T	0.382539	0.208273	0.0664982
S02_74269514	2	74269514	G	A	-0.469957	0.264801	0.0761913
S02_74269517	2	74269517	A	C	0.429798	0.373106	0.249572
S02_74274116	2	74274116	T	C	0.0680761	0.175302	0.697836
S02_74274122	2	74274122	T	G	0.199488	0.14295	0.163121
S02_74274125	2	74274125	C	T	0.0680761	0.175302	0.697836
S02_74274138	2	74274138	T	C	-1.38214	1.97129	0.483354
S02_74274886	2	74274886	C	A	0.323176	2.01994	0.872914
S02_74274960	2	74274960	G	T	0.0902091	0.272473	0.740645
S02_74276038	2	74276038	C	T	-0.099369	0.330625	0.763811
S02_74279878	2	74279878	A	G	0.038349	0.227422	0.86612
S02_74279879	2	74279879	T	A	0.038349	0.227422	0.86612
S02_74279885	2	74279885	A	G	0.038349	0.227422	0.86612
S02_74279899	2	74279899	G	A	0.038349	0.227422	0.86612
S02_74280723	2	74280723	A	G	-0.0848635	0.136991	0.535715
S02_74280759	2	74280759	A	G	0.013138	0.154326	0.932171
S02_74280767	2	74280767	A	G	-0.114604	0.158649	0.470207
S02_74280774	2	74280774	T	C	0.0677714	0.166661	0.684343
S02_74280775	2	74280775	C	A	0.713515	0.523417	0.173079
S02_74280777	2	74280777	A	G	0.369304	0.292868	0.207556
S02_74280778	2	74280778	T	C	0.298279	0.203669	0.14331
S02_74281125	2	74281125	C	A	0.144434	0.0873518	0.0984945
S02_74281149	2	74281149	C	T	-0.236108	0.175155	0.177915
S02_74283587	2	74283587	T	C	0.188665	2.11047	0.928783
S02_74283588	2	74283588	C	A	1.81685	2.24807	0.419147
S02_74284379	2	74284379	T	G	0.28331	0.139646	0.042702
S02_74285074	2	74285074	A	C	-0.06993	0.217482	0.747854
S02_74287926	2	74287926	T	C	-5.03438	1.93475	0.00938001
S02_74287938	2	74287938	T	C	-0.913901	1.9043	0.631376
S02_74313809	2	74313809	A	T	0.162184	0.142081	0.253892
S02_74313834	2	74313834	T	C	-1.6951	2.05932	0.410595
S02_74331412	2	74331412	T	C	-0.27761	1.45303	0.848514
S02_74337145	2	74337145	T	C	-0.176348	0.343967	0.608262
S02_74337147	2	74337147	C	A	-0.176348	0.343967	0.608262
S02_74344594	2	74344594	T	A	0.0350222	0.134614	0.794779
S02_74347401	2	74347401	T	C	1.87894	2.46544	0.446144
S02_74347404	2	74347404	T	C	-1.1944	1.41253	0.397959
S02_74348731	2	74348731	G	A	0.186725	0.157688	0.236591
S02_74348800	2	74348800	T	C	0.879119	1.937	0.650014
S02_74351452	2	74351452	C	T	0.1351	0.279498	0.628923
S02_74352763	2	74352763	T	C	1.40576	2.12412	0.50822
S02_74352764	2	74352764	T	C	0.212938	0.174838	0.223495
S02_74365565	2	74365565	A	G	-2.41058	1.99626	0.227459
S02_74365572	2	74365572	T	C	-1.05635	1.46076	0.469726
S02_74365632	2	74365632	T	C	0.0956507	0.137042	0.485334
S02_74386992	2	74386992	T	C	-0.0471566	0.201547	0.815046
S02_74389054	2	74389054	T	C	0.0645808	0.214388	0.763289
S02_74389097	2	74389097	A	C	0.275124	0.22281	0.217149
S02_74390239	2	74390239	A	G	0.234462	0.162724	0.149887
S02_74410827	2	74410827	T	G	-0.078292	0.348924	0.822499
S02_74410866	2	74410866	C	T	-0.078292	0.348924	0.822499
S02_74411371	2	74411371	C	G	-0.0506019	0.218956	0.817272
S02_74411387	2	74411387	G	A	-0.17834	0.214058	0.404931
S02_74411669	2	74411669	T	C	0.226259	0.283041	0.424225
S02_74419855	2	74419855	T	C	-0.769762	1.39349	0.580779
S02_74419888	2	74419888	T	C	0.0503979	0.955133	0.957928
S02_74425724	2	74425724	G	C	0.11515	0.181759	0.526508
S02_74425725	2	74425725	A	C	0.11515	0.181759	0.526508
S02_74425755	2	74425755	C	T	0.11515	0.181759	0.526508
S02_74425761	2	74425761	C	G	0.105546	0.1818	0.561644
S02_74430363	2	74430363	A	C	0.114649	0.186635	0.539136
S02_74430370	2	74430370	A	C	0.114649	0.186635	0.539136
S02_74440711	2	74440711	T	G	0.0357346	0.11498	0.756014
S02_74460361	2	74460361	A	T	0.851155	1.93101	0.659449
S02_74460424	2	74460424	T	C	-1.40934	2.0006	0.481281
S02_74467995	2	74467995	T	C	-1.67654	1.91534	0.381571
S02_74469932	2	74469932	A	G	-0.0844609	1.99678	0.966268
S02_74469948	2	74469948	T	C	0.851155	1.93101	0.659449
S02_74474992	2	74474992	A	G	-1.44396	2.10288	0.492429
S02_74480329	2	74480329	G	A	-0.0578474	0.20902	0.782015
S02_74480394	2	74480394	G	C	0.0405428	0.261081	0.87662
S02_74504936	2	74504936	A	C	0.0517714	0.197769	0.793539
S02_74504964	2	74504964	G	A	0.0533126	0.257844	0.83623
S02_74505000	2	74505000	C	A	-0.146378	0.192516	0.447199
S02_74505005	2	74505005	A	G	-0.280367	0.399886	0.483366
S02_74511825	2	74511825	C	G	-0.0290102	0.149645	0.846319
S02_74511895	2	74511895	C	G	-0.0673367	0.146241	0.645277
S02_74515669	2	74515669	G	T	-0.0252351	0.235333	0.914623
S02_74515900	2	74515900	T	C	0.552248	1.3952	0.692309
S02_74521497	2	74521497	C	T	2.60032	2.42673	0.284145
S02_74521531	2	74521531	T	C	-6.12463	2.04992	0.0028675
S02_74523660	2	74523660	G	A	0.217055	0.270987	0.423302
S02_74532228	2	74532228	C	A	-0.03766	0.266328	0.887574
S02_74532251	2	74532251	A	T	-0.0698282	0.133746	0.6017
S02_74532308	2	74532308	A	G	-0.03766	0.266328	0.887574
S02_74539976	2	74539976	G	A	-0.00439531	0.184817	0.981031
S02_74539988	2	74539988	A	G	-0.00439531	0.184817	0.981031
S02_74540011	2	74540011	T	G	-0.00439531	0.184817	0.981031
S02_74540079	2	74540079	A	C	0.052319	0.173907	0.763586
S02_74544997	2	74544997	G	A	0.12261	0.213715	0.566271
S02_74545004	2	74545004	C	T	0.054727	0.171644	0.749903
S02_74551806	2	74551806	A	G	0.894974	1.46936	0.542578
S02_74553546	2	74553546	A	G	1.32588	1.4097	0.347129
S02_74553580	2	74553580	A	G	1.28671	2.06078	0.532495
S02_74586272	2	74586272	G	C	0.329641	0.279188	0.23795
S02_74586820	2	74586820	G	T	-0.356264	0.451171	0.429892
S02_74586832	2	74586832	G	C	-0.356264	0.451171	0.429892
S02_74586868	2	74586868	A	G	-0.454711	0.438432	0.299884
S02_74593653	2	74593653	T	C	-3.00329	2.10044	0.153024
S02_74593678	2	74593678	T	C	3.12073	1.93752	0.107511
S02_74593696	2	74593696	A	G	0.300585	2.09587	0.885984
S02_74593728	2	74593728	A	C	-0.0697413	0.156617	0.656184
S02_74596256	2	74596256	T	A	0.246861	0.281451	0.380607
S02_74596261	2	74596261	T	C	0.212159	0.215751	0.325633
S02_74596331	2	74596331	C	T	-0.545389	0.66355	0.411282
S02_74598089	2	74598089	G	A	-0.215064	0.2573	0.403407
S02_74608694	2	74608694	T	C	2.32996	2.0493	0.255785
S02_74623220	2	74623220	T	C	1.15057	2.07465	0.57928
S02_74631308	2	74631308	T	A	-0.0321478	0.137794	0.815566
S02_74631338	2	74631338	T	G	0.199557	0.282517	0.480104
S02_74632946	2	74632946	A	G	1.17506	2.16658	0.587674
S02_74633049	2	74633049	A	G	-0.13989	0.210053	0.505557
S02_74636670	2	74636670	A	G	0.088009	0.190221	0.643687
S02_74636706	2	74636706	A	C	0.088009	0.190221	0.643687
S02_74636783	2	74636783	C	G	-0.201267	0.146023	0.168359
S02_74636857	2	74636857	A	G	0.0554846	0.262864	0.832863
S02_74636890	2	74636890	T	C	-0.052286	0.152008	0.73093
S02_74638479	2	74638479	A	G	-0.0637964	0.145733	0.661638
S02_74641011	2	74641011	G	A	-0.207672	0.137294	0.130642
S02_74643337	2	74643337	A	G	-2.45328	0.92789	0.00830144
S02_74654677	2	74654677	T	C	-0.03766	0.266328	0.887574
S02_74666281	2	74666281	A	G	0.819764	2.05866	0.690552
S02_74666284	2	74666284	C	T	0.6278	0.527067	0.233842
S02_74668399	2	74668399	A	G	0.308584	0.284059	0.277547
S02_74671729	2	74671729	A	G	1.2942	2.08307	0.534524
S02_74671742	2	74671742	A	G	0.070418	0.258187	0.7851
S02_74671743	2	74671743	T	C	-0.187415	0.237878	0.430933
S02_74671746	2	74671746	A	G	-0.169933	0.207656	0.413326
S02_74671756	2	74671756	T	C	0.364571	0.216759	0.0928443
S02_74671763	2	74671763	G	A	0.0197151	0.351205	0.955243
S02_74671772	2	74671772	A	G	-0.428109	0.219594	0.0514626
S02_74671773	2	74671773	C	T	0.346707	0.252865	0.170596
S02_74671774	2	74671774	G	A	0.305876	0.285481	0.284187
S02_74671787	2	74671787	A	G	-0.501774	0.240225	0.0369386
S02_74676843	2	74676843	A	G	0.262438	0.405853	0.517993
S02_74676900	2	74676900	C	T	0.251152	0.450162	0.577006
S02_74680821	2	74680821	A	G	0.17998	0.14151	0.203671
S02_74680826	2	74680826	C	T	0.204778	0.143112	0.152721
S02_74680842	2	74680842	A	G	-0.827159	1.53996	0.591278
S02_74682177	2	74682177	T	C	0.534762	1.55646	0.731226
S02_74682220	2	74682220	A	G	-1.80843	2.07418	0.383448
S02_74682227	2	74682227	T	C	-1.39662	2.24692	0.534341
S02_74682263	2	74682263	C	A	0.0106233	0.158127	0.946448
S02_74685387	2	74685387	A	C	0.0283716	0.101175	0.779203
S02_74692407	2	74692407	G	A	1.67086	1.38824	0.228989
S02_74692493	2	74692493	A	G	-0.15452	1.40224	0.912273
S02_74692509	2	74692509	A	G	-1.28911	1.46821	0.380111
S02_74694714	2	74694714	C	G	1.48437	2.10106	0.480023
S02_74695624	2	74695624	T	C	0.034418	0.114851	0.764475
S02_74701389	2	74701389	C	A	0.0971249	0.276291	0.725251
S02_74703527	2	74703527	T	G	0.0242892	0.124777	0.845692
S02_74717127	2	74717127	T	C	0.0907554	0.213957	0.671514
S02_74720837	2	74720837	C	T	-0.0336317	0.141385	0.81202
S02_74720871	2	74720871	C	A	-0.00411548	0.139795	0.976519
S02_74749032	2	74749032	T	A	-0.131891	0.174355	0.449528
S02_74764884	2	74764884	C	T	-0.107777	0.429971	0.80212
S02_74764887	2	74764887	G	A	-0.0877717	0.441192	0.842342
S02_74774951	2	74774951	A	G	-0.429905	0.669258	0.520762
S02_74775422	2	74775422	A	G	-0.167212	0.795872	0.833625
S02_74775498	2	74775498	A	G	-0.0865777	0.227145	0.703155
S02_74785388	2	74785388	T	A	-0.0920113	0.179159	0.607645
S02_74785390	2	74785390	T	A	-0.0920113	0.179159	0.607645
S02_74785423	2	74785423	C	T	-0.0920113	0.179159	0.607645
S02_74785424	2	74785424	A	G	0.22788	0.246228	0.3549
S02_74785468	2	74785468	C	T	-0.0875583	0.181409	0.629428
S02_74785483	2	74785483	G	T	-0.0875583	0.181409	0.629428
S02_74785484	2	74785484	C	T	-0.0875583	0.181409	0.629428
S02_74796683	2	74796683	G	A	1.28671	2.06078	0.532495
S02_74835358	2	74835358	T	C	0.453213	1.9947	0.8203
S02_74835380	2	74835380	A	G	-5.49374	2.00254	0.00617122
S02_74853235	2	74853235	C	G	0.153464	0.192981	0.426635
S02_74864376	2	74864376	A	G	-0.944577	1.4019	0.500577
S02_74864448	2	74864448	C	T	-0.105961	0.190895	0.578945
S02_74866538	2	74866538	A	G	0.0291692	2.01941	0.988478
S02_74866571	2	74866571	T	C	-0.678532	2.13249	0.750398
S02_74868902	2	74868902	A	G	0.731916	2.02663	0.718051
S02_74868981	2	74868981	G	A	0.0828508	0.269258	0.758364
S02_74869912	2	74869912	A	G	1.91106	1.45671	0.189803
S02_74869918	2	74869918	T	C	-1.10158	2.01023	0.583803
S02_74869932	2	74869932	G	C	-0.329678	0.271203	0.224372
S02_74870128	2	74870128	A	G	-1.96691	1.97013	0.318303
S02_74870152	2	74870152	T	C	-0.263362	2.06617	0.898595
S02_74887679	2	74887679	T	C	0.278788	0.225653	0.216898
S02_74891804	2	74891804	C	T	0.435859	0.487771	0.371729
S02_74891832	2	74891832	A	G	0.663475	0.199655	0.000917008
S02_74891843	2	74891843	T	C	0.65071	0.362536	0.0729234
S02_74891854	2	74891854	A	G	0.559307	0.284353	0.0494191
S02_74893608	2	74893608	A	G	0.110577	0.281194	0.694211
S02_74895850	2	74895850	T	C	-3.62257	2.11242	0.0866232
S02_74895874	2	74895874	T	C	-2.01431	2.11192	0.340385
S02_74895875	2	74895875	T	C	-3.6496	1.92387	0.0580659
S02_74896956	2	74896956	G	A	-0.331258	0.268479	0.217507
S02_74897532	2	74897532	T	C	0.137511	0.268594	0.60877
S02_74897581	2	74897581	A	T	-0.0969051	0.436371	0.824297
S02_74900007	2	74900007	A	G	0.0773353	0.155013	0.617944
S02_74904717	2	74904717	T	G	0.0792329	0.116348	0.496003
S02_74905783	2	74905783	G	A	-0.655408	0.336057	0.051374
S02_74933388	2	74933388	A	G	-1.04385	0.841767	0.215193
S02_74933390	2	74933390	A	G	1.60771	0.864214	0.0630852
S02_74933436	2	74933436	G	A	-0.0596251	0.186993	0.749886
S02_74933469	2	74933469	C	T	-0.0199583	0.157227	0.89901
S02_74933492	2	74933492	A	G	-0.059209	0.1264	0.639564
S02_74937510	2	74937510	C	T	0.100225	0.122416	0.413107
S02_74952478	2	74952478	T	C	0.00663308	0.153757	0.965597
S02_74952517	2	74952517	T	C	-0.135002	0.193105	0.484618
S02_74958898	2	74958898	T	C	-0.115292	0.124827	0.355872
S02_74958935	2	74958935	G	A	0.129524	0.277796	0.641116
S02_74966894	2	74966894	T	C	0.012292	1.45162	0.993245
S02_74973250	2	74973250	T	C	-1.34169	1.89956	0.48013
S02_74979495	2	74979495	C	T	0.160151	0.280901	0.568693
S02_74979528	2	74979528	A	G	-0.00376705	1.01001	0.997025
S02_74979676	2	74979676	C	T	0.730723	0.636479	0.251168
S02_74980229	2	74980229	G	A	-0.223316	0.279002	0.423632
S02_74980272	2	74980272	A	G	1.40576	2.12412	0.50822
S02_74980294	2	74980294	C	A	0.344284	0.240586	0.152683
S02_74980864	2	74980864	G	A	-0.0383193	0.205644	0.852211
S02_74985822	2	74985822	G	A	0.116606	0.194086	0.548089
S02_74985831	2	74985831	G	C	-0.0412824	0.19408	0.831591
S02_74990629	2	74990629	C	T	0.160151	0.280901	0.568693
S02_74990633	2	74990633	G	T	0.160151	0.280901	0.568693
S02_74990635	2	74990635	A	C	0.539573	1.15613	0.640795
S02_74990654	2	74990654	A	C	0.160151	0.280901	0.568693
S02_74994790	2	74994790	A	T	0.0370729	0.357043	0.917319
S02_74994791	2	74994791	T	A	0.071894	0.105133	0.49421
S02_74994792	2	74994792	A	T	0.0742074	0.108578	0.494457
S02_74994802	2	74994802	C	A	0.236342	0.278475	0.396215
S02_74994888	2	74994888	C	G	0.226159	0.171849	0.188415
S02_75007834	2	75007834	T	A	0.258738	0.171377	0.131366
S02_75007837	2	75007837	C	T	-0.295346	0.277043	0.286608
S02_75010769	2	75010769	A	G	3.12073	1.93752	0.107511
S02_75010823	2	75010823	T	C	-2.05321	2.18282	0.347086
S02_75022050	2	75022050	G	T	0.172024	0.200939	0.392113
S02_75022058	2	75022058	C	G	0.173528	0.176299	0.325177
S02_75025405	2	75025405	A	G	-0.274477	0.806754	0.733747
S02_75044668	2	75044668	G	T	-0.102603	0.263736	0.697318
S02_75045097	2	75045097	C	T	-0.00771686	0.201934	0.969523
S02_75045117	2	75045117	T	C	-0.00771686	0.201934	0.969523
S02_75045120	2	75045120	C	G	-0.00771686	0.201934	0.969523
S02_75047114	2	75047114	G	A	0.0273837	0.293538	0.92569
S02_75047115	2	75047115	G	A	0.182525	0.136692	0.18203
S02_75047116	2	75047116	A	G	-0.163743	0.106138	0.123159
S02_75047117	2	75047117	A	G	0.0700302	0.144739	0.628589
S02_75047118	2	75047118	A	G	0.0734414	0.10003	0.462975
S02_75047119	2	75047119	G	A	-0.12038	0.164326	0.463965
S02_75076880	2	75076880	T	C	-0.0873405	0.343278	0.799206
S02_75104686	2	75104686	C	T	0.0412475	0.18205	0.820794
S02_75109239	2	75109239	T	G	0.124654	0.195512	0.52387
S02_75148732	2	75148732	A	G	0.596221	1.95885	0.760897
S02_75149267	2	75149267	A	G	0.136712	0.132664	0.302976
S02_75149446	2	75149446	T	C	0.0584203	0.143823	0.684671
S02_75152849	2	75152849	G	T	-0.03382	0.141664	0.811352
S02_75152914	2	75152914	C	G	-0.136765	0.158723	0.389046
S02_75155130	2	75155130	T	G	0.150634	0.140191	0.28282
S02_75155131	2	75155131	G	T	0.150634	0.140191	0.28282
S02_75155147	2	75155147	T	A	0.150634	0.140191	0.28282
S02_75158391	2	75158391	C	T	-0.273733	0.245827	0.265709
S02_75158394	2	75158394	G	A	0.331682	0.270249	0.219943
S02_75158397	2	75158397	G	A	-0.215714	0.271679	0.427349
S02_75158462	2	75158462	A	C	-0.0829272	0.14963	0.579534
S02_75158479	2	75158479	T	C	0.331682	0.270249	0.219943
S02_75165876	2	75165876	A	G	0.299577	0.192761	0.120413
S02_75171770	2	75171770	C	G	-0.1923	0.271702	0.47923
S02_75180653	2	75180653	G	A	-0.193518	0.275097	0.481909
S02_75180663	2	75180663	G	A	-0.193518	0.275097	0.481909
S02_75180667	2	75180667	G	A	-0.242065	0.272171	0.373973
S02_75187820	2	75187820	C	A	0.0518129	0.162835	0.750394
S02_75188817	2	75188817	T	C	0.339216	1.40635	0.809439
S02_75206388	2	75206388	A	C	-0.178062	0.251969	0.479901
S02_75206389	2	75206389	T	C	0.043544	0.190086	0.818849
S02_75206455	2	75206455	A	G	0.109915	0.186678	0.556108
S02_75228200	2	75228200	C	T	-0.013984	0.222349	0.949863
S02_75228225	2	75228225	T	C	-0.013984	0.222349	0.949863
S02_75234728	2	75234728	A	C	-0.213791	0.267037	0.423518
S02_75241557	2	75241557	T	C	-0.0778443	0.225095	0.729532
S02_75241789	2	75241789	C	G	-0.0780939	0.226593	0.730422
S02_75253434	2	75253434	G	A	0.532363	0.511641	0.298316
S02_75268202	2	75268202	T	C	-0.126545	2.01365	0.949902
S02_75271547	2	75271547	A	C	-0.0747034	0.190334	0.694768
S02_75271590	2	75271590	G	C	-0.0747034	0.190334	0.694768
S02_75278073	2	75278073	C	T	0.0503916	0.210699	0.81102
S02_75280272	2	75280272	G	C	-0.0816789	0.430598	0.849587
S02_75325179	2	75325179	G	A	-0.226729	0.170625	0.184161
S02_75325190	2	75325190	G	T	-0.226729	0.170625	0.184161
S02_75325269	2	75325269	C	A	-0.248628	0.170111	0.144122
S02_75325270	2	75325270	G	A	-0.248628	0.170111	0.144122
S02_75325271	2	75325271	T	A	-0.232559	0.171017	0.174129
S02_75325369	2	75325369	T	C	-0.46172	2.0432	0.821257
S02_75325542	2	75325542	A	G	-0.102976	0.152911	0.500799
S02_75325571	2	75325571	T	C	-0.102976	0.152911	0.500799
S02_75325636	2	75325636	G	A	-0.0699337	0.152122	0.6458
S02_75325644	2	75325644	G	A	-0.0699337	0.152122	0.6458
S02_75333122	2	75333122	A	G	-0.20884	0.261834	0.425258
S02_75335007	2	75335007	C	A	-0.198445	0.264049	0.452471
S02_75336586	2	75336586	C	T	-0.365157	0.276744	0.187261
S02_75336601	2	75336601	A	G	-0.365157	0.276744	0.187261
S02_75336638	2	75336638	T	C	-0.365157	0.276744	0.187261
S02_75336639	2	75336639	T	G	-0.365157	0.276744	0.187261
S02_75342365	2	75342365	A	G	-0.18417	0.263726	0.485102
S02_75342367	2	75342367	G	A	-0.21128	0.421289	0.616105
S02_75342412	2	75342412	G	A	-0.194466	0.225086	0.38778
S02_75342413	2	75342413	A	G	-0.0350537	0.26233	0.893722
S02_75342416	2	75342416	A	G	-0.0350537	0.26233	0.893722
S02_75347452	2	75347452	T	G	-0.346105	0.415038	0.404496
S02_75347483	2	75347483	T	C	-0.164723	0.246859	0.504724
S02_75347485	2	75347485	T	C	-0.18417	0.263726	0.485102
S02_75351579	2	75351579	G	A	0.0684572	0.155587	0.660022
S02_75357355	2	75357355	A	C	-0.196781	0.453497	0.664426
S02_75366551	2	75366551	G	A	-0.0664922	0.124229	0.592583
S02_75366574	2	75366574	G	T	-0.308482	0.271407	0.255931
S02_75382300	2	75382300	A	C	-0.213754	0.270463	0.429493
S02_75385337	2	75385337	C	G	-0.198494	0.271242	0.464436
S02_75385353	2	75385353	G	A	-0.198494	0.271242	0.464436
S02_75385420	2	75385420	T	A	-0.216254	0.277778	0.436418
S02_75420320	2	75420320	G	T	-0.21348	0.196118	0.276581
S02_75421956	2	75421956	A	G	-0.59986	1.62183	0.711547
S02_75421983	2	75421983	A	G	1.46555	2.05866	0.476669
S02_75422105	2	75422105	C	T	-0.206782	0.277291	0.455981
S02_75432132	2	75432132	A	T	-0.242065	0.272171	0.373973
S02_75432135	2	75432135	C	G	-0.242065	0.272171	0.373973
S02_75456079	2	75456079	A	G	-0.235312	0.197355	0.233368
S02_75457508	2	75457508	A	G	-1.05791	1.38354	0.444636
S02_75457549	2	75457549	G	A	-0.239024	0.271221	0.378338
S02_75478546	2	75478546	A	G	-2.74823	2.11324	0.193685
S02_75481861	2	75481861	G	A	-0.520321	0.232026	0.02511
S02_75492164	2	75492164	C	A	-0.19083	0.264183	0.470225
S02_75496133	2	75496133	T	C	0.174003	1.46159	0.905255
S02_75496135	2	75496135	G	C	-0.228913	0.270176	0.397013
S02_75496136	2	75496136	A	G	-0.855263	1.98368	0.666437
S02_75496145	2	75496145	T	C	-0.228913	0.270176	0.397013
S02_75496148	2	75496148	A	G	-1.14332	1.00366	0.254871
S02_75496208	2	75496208	G	T	-0.175807	0.2677	0.511478
S02_75496251	2	75496251	T	G	-0.175807	0.2677	0.511478
S02_75528332	2	75528332	A	G	-3.81453	1.42353	0.00747121
S02_75528355	2	75528355	A	G	-3.62232	2.06716	0.0799745
S02_75541862	2	75541862	A	G	1.44534	2.50921	0.564713
S02_75541901	2	75541901	A	G	0.412258	1.96025	0.833462
S02_75550005	2	75550005	T	C	0.028357	0.182636	0.876638
S02_75550036	2	75550036	C	G	0.164823	0.228882	0.471589
S02_75550094	2	75550094	A	G	-0.0436679	0.161684	0.787144
S02_75550103	2	75550103	A	G	-0.0737889	0.24109	0.759609
S02_75564745	2	75564745	C	G	-0.000589001	0.182206	0.997421
S02_75564767	2	75564767	A	G	0.688329	2.02193	0.733591
S02_75565197	2	75565197	T	C	-0.208964	1.95418	0.914861
S02_75565278	2	75565278	C	A	-0.216559	0.270352	0.423274
S02_75565281	2	75565281	A	T	-0.216559	0.270352	0.423274
S02_75585800	2	75585800	C	T	-0.204978	0.273369	0.453508
S02_75589206	2	75589206	A	G	-0.242103	1.42929	0.865521
S02_75589275	2	75589275	G	A	-0.204854	0.27447	0.455596
S02_75590289	2	75590289	A	C	0.0452707	0.317338	0.886584
S02_75593881	2	75593881	G	A	-0.228684	0.272375	0.401303
S02_75593974	2	75593974	C	G	-0.228684	0.272375	0.401303
S02_75607569	2	75607569	T	C	1.45941	1.99702	0.465046
S02_75611332	2	75611332	G	A	-0.035522	0.138482	0.797601
S02_75626853	2	75626853	A	G	-0.0668196	0.15514	0.66676
S02_75626861	2	75626861	C	T	-0.0670239	0.156346	0.668227
S02_75660745	2	75660745	C	T	0.137011	0.140015	0.328003
S02_75661342	2	75661342	T	C	-1.08488	1.98212	0.58425
S02_75662571	2	75662571	A	T	0.174582	0.127884	0.17246
S02_75669990	2	75669990	G	A	-0.0862231	0.209991	0.681437
S02_75670002	2	75670002	G	C	-0.178685	0.211019	0.39729
S02_75673332	2	75673332	T	A	-0.116978	0.210201	0.57797
S02_75673362	2	75673362	A	G	-0.155012	0.249713	0.534875
S02_75676720	2	75676720	G	A	-0.0537754	0.260662	0.836589
S02_75679823	2	75679823	T	C	0.603843	2.04283	0.767593
S02_75679871	2	75679871	A	G	0.323176	2.01994	0.872914
S02_75680132	2	75680132	T	C	-1.51175	1.42942	0.290451
S02_75693185	2	75693185	C	G	-0.117213	0.213318	0.582781
S02_75695344	2	75695344	G	T	-0.309535	0.605962	0.609574
S02_75703081	2	75703081	A	G	-0.456267	0.337073	0.176114
S02_75703083	2	75703083	T	G	-0.300396	0.304048	0.323356
S02_75725363	2	75725363	G	C	-0.232429	0.197792	0.240181
S02_75725373	2	75725373	G	A	-0.232429	0.197792	0.240181
S02_75731195	2	75731195	A	G	2.1487	1.97692	0.277302
S02_75731232	2	75731232	T	C	-0.375805	1.97947	0.849458
S02_75732858	2	75732858	A	G	-2.11302	2.02704	0.29743
S02_75732879	2	75732879	T	C	0.52393	1.86648	0.778985
S02_75734226	2	75734226	T	C	0.622216	1.40153	0.657155
S02_75774684	2	75774684	T	C	1.69621	1.9362	0.381178
S02_75774723	2	75774723	A	G	0.428783	1.41856	0.762501
S02_75775155	2	75775155	T	C	0.0674503	0.211362	0.749689
S02_75775167	2	75775167	C	A	0.0674503	0.211362	0.749689
S02_75775168	2	75775168	A	G	0.0674503	0.211362	0.749689
S02_75775169	2	75775169	A	C	0.0674503	0.211362	0.749689
S02_75775183	2	75775183	A	G	-5.74333	1.90584	0.0026362
S02_75789401	2	75789401	T	C	0.342259	1.50641	0.820305
S02_75803825	2	75803825	G	T	-0.0498507	0.147776	0.735919
S02_75803875	2	75803875	G	A	-0.0982785	0.145456	0.499386
S02_75803886	2	75803886	T	C	-0.0982785	0.145456	0.499386
S02_75803889	2	75803889	T	G	-0.0982785	0.145456	0.499386
S02_75807379	2	75807379	A	C	-0.0417359	0.17288	0.809274
S02_75807620	2	75807620	G	A	0.00137756	0.188337	0.994165
S02_75829604	2	75829604	T	C	3.33352	2.04411	0.103197
S02_75843384	2	75843384	T	A	0.143609	0.247083	0.561202
S02_75871047	2	75871047	A	T	-0.0960908	0.135799	0.479335
S02_75893992	2	75893992	T	G	0.152278	0.127996	0.234394
S02_75894035	2	75894035	T	C	-0.303587	1.47911	0.837412
S02_75895615	2	75895615	G	C	0.200643	0.253278	0.42841
S02_75909655	2	75909655	A	G	0.152544	0.127956	0.233437
S02_75909662	2	75909662	T	G	0.155538	0.248685	0.531801
S02_75909668	2	75909668	T	G	-0.0886643	0.373831	0.812559
S02_75909669	2	75909669	G	A	-0.325802	0.380845	0.392461
S02_75909681	2	75909681	T	G	-0.719408	0.526922	0.172414
S02_75962090	2	75962090	A	C	-0.159825	0.112779	0.156697
S02_75962108	2	75962108	A	T	-0.159825	0.112779	0.156697
S02_75962121	2	75962121	T	C	-0.159825	0.112779	0.156697
S02_75975242	2	75975242	T	C	0.428921	2.02005	0.831884
S02_75988460	2	75988460	C	T	0.0140757	0.120597	0.907104
S02_75997671	2	75997671	G	A	-0.428973	0.454058	0.344974
S02_76001287	2	76001287	T	C	-0.421992	0.445418	0.343623
S02_76001290	2	76001290	C	T	-0.421992	0.445418	0.343623
S02_76001334	2	76001334	A	G	-0.421992	0.445418	0.343623
S02_76006020	2	76006020	G	C	-0.351102	0.412764	0.395154
S02_76006149	2	76006149	C	G	-0.259756	0.42319	0.539461
S02_76017389	2	76017389	T	C	-4.61031	2.51038	0.0665313
S02_76019094	2	76019094	T	C	1.46555	2.05866	0.476669
S02_76019109	2	76019109	A	G	1.59004	2.00021	0.426809
S02_76019111	2	76019111	T	C	-2.3704	2.04825	0.247389
S02_76019121	2	76019121	T	C	0.453213	1.9947	0.8203
S02_76019451	2	76019451	T	C	-0.113053	2.05818	0.956204
S02_76020086	2	76020086	C	T	-0.0937924	0.152806	0.539464
S02_76020107	2	76020107	T	G	-0.0937924	0.152806	0.539464
S02_76020116	2	76020116	C	G	-0.0937924	0.152806	0.539464
S02_76026582	2	76026582	A	T	-0.206293	0.440381	0.639554
S02_76028095	2	76028095	A	G	-0.0863313	0.151361	0.568535
S02_76038612	2	76038612	T	A	-0.527764	0.421884	0.211189
S02_76038618	2	76038618	T	A	-0.527764	0.421884	0.211189
S02_76038640	2	76038640	T	C	-0.527764	0.421884	0.211189
S02_76038651	2	76038651	T	C	0.731185	1.2252	0.550762
S02_76038667	2	76038667	T	C	-0.527764	0.421884	0.211189
S02_76038758	2	76038758	C	A	-0.448947	0.419389	0.284619
S02_76038763	2	76038763	G	C	-0.448947	0.419389	0.284619
S02_76039346	2	76039346	A	G	-0.821528	1.92649	0.669865
S02_76039367	2	76039367	T	C	-0.683537	1.47085	0.642215
S02_76039380	2	76039380	C	T	-0.415728	0.451525	0.357381
S02_76039384	2	76039384	C	G	-0.415728	0.451525	0.357381
S02_76039399	2	76039399	T	C	-3.15453	2.06789	0.127401
S02_76043157	2	76043157	T	C	1.85281	2.57998	0.472805
S02_76043163	2	76043163	A	G	1.1257	1.49061	0.450279
S02_76049658	2	76049658	A	C	0.0976672	0.120614	0.418244
S02_76049659	2	76049659	A	C	0.255423	0.795927	0.748333
S02_76052817	2	76052817	T	C	-2.11302	2.02704	0.29743
S02_76052841	2	76052841	T	C	-1.97235	2.02016	0.329096
S02_76083131	2	76083131	A	G	1.44404	1.85427	0.436273
S02_76083175	2	76083175	T	C	0.120677	2.00067	0.951912
S02_76089065	2	76089065	T	C	1.22864	1.96366	0.53164
S02_76091390	2	76091390	T	C	-0.678532	2.13249	0.750398
S02_76093335	2	76093335	G	T	-0.969919	0.744447	0.192868
S02_76093339	2	76093339	C	T	-2.6077	2.02506	0.198094
S02_76093344	2	76093344	A	C	-1.35326	1.17294	0.248839
S02_76093346	2	76093346	T	A	0.0906118	1.43983	0.949831
S02_76093350	2	76093350	G	T	0.173619	0.88571	0.844626
S02_76093355	2	76093355	A	T	-0.933511	1.92343	0.627526
S02_76093358	2	76093358	A	C	0.689307	2.00545	0.731119
S02_76093367	2	76093367	G	A	0.327128	1.17434	0.780628
S02_76093371	2	76093371	A	C	-0.00753409	2.02002	0.997025
S02_76122048	2	76122048	G	T	0.106137	0.432174	0.806043
S02_76122082	2	76122082	C	T	0.106137	0.432174	0.806043
S02_76122084	2	76122084	A	C	0.0215927	0.278067	0.938117
S02_76130456	2	76130456	C	A	-0.063571	0.263859	0.809652
S02_76130467	2	76130467	G	T	-0.0964319	0.271511	0.722526
S02_76156341	2	76156341	A	G	1.19762	2.0762	0.564162
S02_76162381	2	76162381	T	G	0.160827	0.286983	0.575307
S02_76162388	2	76162388	T	C	0.160827	0.286983	0.575307
S02_76246551	2	76246551	A	C	0.00628749	0.158454	0.968355
S02_76257636	2	76257636	A	G	-0.0943784	0.262312	0.719064
S02_76259100	2	76259100	C	T	-0.0605933	0.255854	0.812831
S02_76259101	2	76259101	T	A	-0.0605933	0.255854	0.812831
S02_76259102	2	76259102	A	T	-0.0605933	0.255854	0.812831
S02_76259125	2	76259125	G	A	-0.0605933	0.255854	0.812831
S02_76259153	2	76259153	T	C	-0.0648199	0.129598	0.617053
S02_76261301	2	76261301	A	G	2.61464	1.95263	0.180811
S02_76265155	2	76265155	G	A	-0.0685405	0.256844	0.789626
S02_76267936	2	76267936	T	C	1.38695	2.02499	0.49353
S02_76272660	2	76272660	T	G	0.175307	0.221331	0.428483
S02_76272706	2	76272706	A	C	-0.0555746	0.120365	0.644367
S02_76275641	2	76275641	T	C	0.214859	0.982105	0.826863
S02_76275785	2	76275785	T	C	0.0333111	1.9999	0.986714
S02_76322225	2	76322225	A	G	-0.980467	2.05149	0.632787
S02_76323512	2	76323512	C	T	-0.120012	0.151605	0.428744
S02_76327593	2	76327593	A	G	0.496312	1.99417	0.803495
S02_76327636	2	76327636	A	G	1.62524	2.09688	0.438449
S02_76327673	2	76327673	G	A	0.0412103	0.163609	0.801175
S02_76328712	2	76328712	T	C	0.453213	1.9947	0.8203
S02_76367087	2	76367087	T	C	0.0174294	0.156729	0.91147
S02_76370085	2	76370085	A	G	-0.694237	2.05382	0.735406
S02_76370396	2	76370396	C	T	0.180197	0.153257	0.239915
S02_76372436	2	76372436	T	C	-0.267994	0.28135	0.341019
S02_76372440	2	76372440	A	C	0.128495	0.333438	0.700035
S02_76372444	2	76372444	A	C	-0.44058	0.276248	0.111003
S02_76372466	2	76372466	A	T	0.175402	0.153171	0.252379
S02_76376472	2	76376472	C	G	0.148704	0.394437	0.706237
S02_76376502	2	76376502	A	G	0.402379	0.58412	0.491042
S02_76376505	2	76376505	A	T	0.402379	0.58412	0.491042
S02_76376506	2	76376506	A	C	0.402379	0.58412	0.491042
S02_76378165	2	76378165	G	A	-0.0170452	0.250239	0.945705
S02_76388562	2	76388562	G	A	0.0478652	0.143005	0.737903
S02_76409525	2	76409525	A	G	-0.981856	2.04278	0.630855
S02_76409546	2	76409546	A	G	-0.426337	2.04274	0.834711
S02_76416605	2	76416605	C	T	-0.439906	0.444301	0.322321
S02_76417743	2	76417743	T	C	-5.74333	1.90584	0.0026362
S02_76417747	2	76417747	T	C	-0.24807	2.13481	0.907511
S02_76427071	2	76427071	T	C	0.155994	0.122234	0.202136
S02_76427351	2	76427351	G	C	-0.108443	0.114394	0.34333
S02_76427402	2	76427402	C	G	-0.108443	0.114394	0.34333
S02_76427679	2	76427679	T	G	0.15978	0.118945	0.179424
S02_76430788	2	76430788	T	C	0.161588	1.00997	0.872914
S02_76430803	2	76430803	T	C	0.261127	0.1796	0.146225
S02_76435730	2	76435730	T	C	-3.12361	1.56087	0.0455963
S02_76446407	2	76446407	G	C	0.16808	0.116993	0.151074
S02_76446426	2	76446426	T	C	0.16808	0.116993	0.151074
S02_76446440	2	76446440	A	G	0.132531	0.109699	0.227232
S02_76448587	2	76448587	A	G	2.29899	1.42809	0.107696
S02_76458642	2	76458642	A	G	-0.59986	1.62183	0.711547
S02_76471170	2	76471170	G	C	-0.373393	0.334067	0.263909
S02_76472584	2	76472584	C	T	0.228309	0.273449	0.403927
S02_76475717	2	76475717	G	A	0.330415	0.247991	0.182993
S02_76475990	2	76475990	A	G	1.80654	1.88783	0.338791
S02_76475997	2	76475997	A	G	0.879119	1.937	0.650014
S02_76476027	2	76476027	A	C	-1.34707	1.21933	0.269484
S02_76476028	2	76476028	A	G	1.15655	2.10482	0.58278
S02_76476161	2	76476161	A	G	-0.0749203	0.12042	0.533957
S02_76476164	2	76476164	A	G	0.163823	0.145117	0.259166
S02_76476167	2	76476167	A	G	-0.127437	0.177823	0.473729
S02_76476170	2	76476170	A	G	-0.02468	0.272629	0.927884
S02_76476172	2	76476172	A	G	0.183386	0.329566	0.578008
S02_76476198	2	76476198	A	C	0.298183	0.170945	0.0813593
S02_76486630	2	76486630	G	T	-0.00833	0.141603	0.9531
S02_76486648	2	76486648	T	C	-0.443752	2.05677	0.829218
S02_76486662	2	76486662	C	T	-0.0190506	0.142664	0.893793
S02_76486663	2	76486663	C	T	-0.0190506	0.142664	0.893793
S02_76491692	2	76491692	A	C	0.108525	0.124094	0.381999
S02_76491720	2	76491720	T	C	0.178902	0.12337	0.147283
S02_76495763	2	76495763	A	C	-0.0104362	0.139448	0.940355
S02_76513102	2	76513102	C	T	0.117647	0.116179	0.311439
S02_76513120	2	76513120	T	C	2.12739	1.94523	0.27433
S02_76516414	2	76516414	A	T	0.128529	0.119569	0.282617
S02_76516421	2	76516421	T	C	0.128529	0.119569	0.282617
S02_76516457	2	76516457	C	G	0.128529	0.119569	0.282617
S02_76516461	2	76516461	A	G	0.128529	0.119569	0.282617
S02_76517412	2	76517412	G	T	-1.0844	0.832062	0.192734
S02_76558155	2	76558155	A	G	0.0344879	2.09937	0.986896
S02_76558159	2	76558159	G	T	-0.0128076	0.208593	0.951051
S02_76558558	2	76558558	G	T	0.0596544	0.11894	0.616077
S02_76607029	2	76607029	C	G	0.212039	0.168422	0.208285
S02_76607030	2	76607030	A	C	0.212039	0.168422	0.208285
S02_76607032	2	76607032	A	G	1.40576	2.12412	0.50822
S02_76613659	2	76613659	A	G	0.191879	0.218558	0.380157
S02_76615597	2	76615597	A	G	0.0938306	0.116185	0.419483
S02_76616193	2	76616193	G	A	-0.394727	0.429557	0.358324
S02_76631970	2	76631970	T	C	0.672988	1.18259	0.569407
S02_76632059	2	76632059	T	C	0.169173	0.122252	0.166676
S02_76632062	2	76632062	T	C	3.12073	1.93752	0.107511
S02_76632858	2	76632858	A	G	-0.311307	1.22402	0.799282
S02_76649832	2	76649832	A	G	-0.178363	0.343368	0.60354
S02_76649842	2	76649842	T	C	2.04256	1.38167	0.139581
S02_76649845	2	76649845	T	C	-0.0972175	0.468368	0.835603
S02_76649850	2	76649850	C	T	-0.352016	0.840356	0.675372
S02_76649851	2	76649851	T	C	1.03642	1.15726	0.370657
S02_76674893	2	76674893	T	G	0.0491007	0.164712	0.765679
S02_76674923	2	76674923	T	C	0.891442	1.13331	0.43168
S02_76679576	2	76679576	A	G	-2.88668	1.93668	0.136347
S02_76679675	2	76679675	A	G	0.739675	0.987311	0.453894
S02_76679677	2	76679677	T	G	-0.810412	0.949104	0.393347
S02_76679684	2	76679684	A	G	-2.16998	0.856043	0.011374
S02_76685669	2	76685669	T	C	-0.413892	0.393485	0.293074
S02_76697049	2	76697049	C	T	-0.322202	0.241366	0.182159
S02_76701854	2	76701854	G	A	0.170409	0.121419	0.160734
S02_76712357	2	76712357	C	T	0.183331	0.24489	0.454228
S02_76721732	2	76721732	T	C	-1.40934	2.0006	0.481281
S02_76721734	2	76721734	T	C	2.00798	2.09383	0.337752
S02_76748960	2	76748960	T	G	0.171234	0.135106	0.205255
S02_76748961	2	76748961	G	T	0.171234	0.135106	0.205255
S02_76753428	2	76753428	G	C	-0.0183624	0.2435	0.939901
S02_76753491	2	76753491	A	G	-1.34169	1.89956	0.48013
S02_76754090	2	76754090	A	G	0.428921	2.02005	0.831884
S02_76754532	2	76754532	T	C	0.0623967	0.186771	0.738376
S02_76754565	2	76754565	G	A	0.0623967	0.186771	0.738376
S02_76755134	2	76755134	G	C	0.0675193	0.147647	0.647536
S02_76755343	2	76755343	T	C	0.0492458	0.126751	0.697697
S02_76781886	2	76781886	A	G	-0.934752	2.0801	0.653239
S02_76787494	2	76787494	A	G	0.00193038	0.197406	0.992199
S02_76787497	2	76787497	T	G	0.00151476	0.196903	0.993863
S02_76787570	2	76787570	G	C	0.0388519	0.147733	0.792606
S02_76787607	2	76787607	G	T	0.0388519	0.147733	0.792606
S02_76802281	2	76802281	C	T	0.0679578	0.147955	0.646091
S02_76802516	2	76802516	A	G	0.0241065	0.137578	0.860936
S02_76812857	2	76812857	T	G	2.4372	1.98813	0.220487
S02_76812859	2	76812859	T	G	-0.546223	1.39597	0.695655
S02_76812860	2	76812860	T	G	-2.26189	2.00106	0.258557
S02_76813620	2	76813620	G	A	0.0403316	0.122558	0.742152
S02_76813755	2	76813755	C	T	0.0180002	0.122674	0.883368
S02_76813792	2	76813792	C	A	0.0180002	0.122674	0.883368
S02_76815064	2	76815064	G	A	-0.00036282	0.61223	0.999527
S02_76815068	2	76815068	G	C	0.338195	0.551076	0.539531
S02_76815586	2	76815586	A	G	-0.0371775	0.121809	0.760258
S02_76815618	2	76815618	C	G	-0.0341217	0.16088	0.83207
S02_76815651	2	76815651	C	T	0.00107155	0.23461	0.996357
S02_76816319	2	76816319	A	G	0.0409292	0.124739	0.742879
S02_76816347	2	76816347	A	G	1.38695	2.02499	0.49353
S02_76820903	2	76820903	A	G	-0.0510054	0.117517	0.664349
S02_76820910	2	76820910	G	A	-0.00965649	0.2312	0.966692
S02_76820913	2	76820913	G	T	-0.0177994	0.106899	0.867786
S02_76820920	2	76820920	C	T	-0.147911	0.149739	0.323455
S02_76820927	2	76820927	G	A	0.0912213	0.146066	0.532404
S02_76820954	2	76820954	C	T	-0.027363	0.228244	0.904594
S02_76833038	2	76833038	C	T	-0.006364	0.141969	0.964253
S02_76833039	2	76833039	A	T	0.0383831	0.1245	0.757909
S02_76838676	2	76838676	T	C	0.886184	2.05513	0.666396
S02_76871724	2	76871724	C	G	0.0323962	0.12728	0.799132
S02_76871725	2	76871725	T	C	0.0322915	0.188308	0.863873
S02_76871781	2	76871781	A	G	0.514021	2.1975	0.815093
S02_76871795	2	76871795	A	G	-2.74823	2.11324	0.193685
S02_76875760	2	76875760	T	C	-1.04371	1.98174	0.598524
S02_76880547	2	76880547	C	A	0.0294919	0.178603	0.868873
S02_76880551	2	76880551	G	A	0.138717	0.21112	0.511273
S02_76884241	2	76884241	G	A	1.48356	1.89974	0.434999
S02_76886313	2	76886313	T	C	-0.0784458	0.16134	0.626905
S02_76888590	2	76888590	A	G	-0.0520171	0.117127	0.657044
S02_76898245	2	76898245	G	C	-0.0902736	0.121419	0.457333
S02_76898760	2	76898760	G	C	0.0894901	0.125192	0.474856
S02_76898773	2	76898773	A	C	0.0894901	0.125192	0.474856
S02_76898788	2	76898788	G	A	0.0735628	0.138872	0.596407
S02_76898839	2	76898839	G	T	0.026451	0.142157	0.852422
S02_76899398	2	76899398	C	G	-0.057443	0.135173	0.670943
S02_76900785	2	76900785	G	C	0.00888127	0.256717	0.972408
S02_76900790	2	76900790	G	T	0.178392	0.288351	0.536256
S02_76900791	2	76900791	A	G	0.178392	0.288351	0.536256
S02_76900803	2	76900803	A	C	-0.0928318	0.146851	0.52741
S02_76900804	2	76900804	G	A	-0.134751	0.146757	0.358704
S02_76901009	2	76901009	C	T	-0.0712835	0.128892	0.580334
S02_76901301	2	76901301	A	C	0.110499	0.221258	0.617579
S02_76901320	2	76901320	G	A	-0.0625302	0.134094	0.641073
S02_76901329	2	76901329	A	G	-0.0792635	0.132662	0.550295
S02_76901383	2	76901383	A	G	0.17903	0.200785	0.372758
S02_76901644	2	76901644	T	G	-0.0637891	0.11343	0.573972
S02_76908857	2	76908857	G	C	0.120676	0.222143	0.587068
S02_76908921	2	76908921	T	C	0.143558	0.222806	0.519493
S02_76908938	2	76908938	T	C	-0.0591799	0.137679	0.667388
S02_76912120	2	76912120	G	T	0.164394	0.221244	0.457601
S02_76912121	2	76912121	C	G	0.164394	0.221244	0.457601
S02_76912122	2	76912122	A	G	0.164394	0.221244	0.457601
S02_76912123	2	76912123	G	T	0.164394	0.221244	0.457601
S02_76912124	2	76912124	A	G	0.164394	0.221244	0.457601
S02_76919750	2	76919750	A	G	-3.62073	2.11163	0.0866654
S02_76934136	2	76934136	A	G	-1.81732	2.01354	0.366944
S02_76969859	2	76969859	C	T	-0.0154922	0.218872	0.943583
S02_76969867	2	76969867	C	T	-0.0154922	0.218872	0.943583
S02_76977162	2	76977162	A	C	-0.00146156	0.118199	0.990136
S02_76993183	2	76993183	T	C	1.5938	1.46626	0.277263
S02_76993251	2	76993251	C	T	-0.0795445	0.130376	0.5419
S02_76996145	2	76996145	T	C	4.35071	2.00235	0.02999
S02_76996151	2	76996151	T	C	-1.52977	1.97986	0.439871
S02_76996176	2	76996176	T	C	-4.28473	2.00316	0.0326377
S02_77009074	2	77009074	G	A	-0.020146	0.117364	0.863738
S02_77009139	2	77009139	T	C	-0.0879403	0.124216	0.479107
S02_77014523	2	77014523	A	C	0.00197437	0.119072	0.986773
S02_77014526	2	77014526	C	A	0.0855946	0.149093	0.566006
S02_77014527	2	77014527	C	G	-0.00659122	0.119353	0.955969
S02_77014528	2	77014528	A	G	-0.00659122	0.119353	0.955969
S02_77014529	2	77014529	A	C	-0.00659122	0.119353	0.955969
S02_77014530	2	77014530	G	C	-0.00659122	0.119353	0.955969
S02_77023645	2	77023645	A	G	0.206763	2.52675	0.934796
S02_77023674	2	77023674	T	A	-0.0315189	0.148863	0.832353
S02_77023685	2	77023685	C	T	0.206763	2.52675	0.934796
S02_77040268	2	77040268	A	G	0.0325492	0.146734	0.824488
S02_77040371	2	77040371	T	C	-0.269848	0.143443	0.0601832
S02_77040426	2	77040426	C	T	-0.073397	0.147681	0.619283
S02_77040502	2	77040502	A	G	0.0172294	0.217204	0.936788
S02_77040504	2	77040504	T	C	-0.0855272	0.146318	0.558973
S02_77046524	2	77046524	C	A	0.0759828	0.224633	0.735232
S02_77046652	2	77046652	G	A	0.112852	0.254194	0.657152
S02_77050538	2	77050538	C	T	-0.125869	0.144873	0.385117
S02_77050586	2	77050586	A	T	-0.109222	0.150384	0.467804
S02_77050588	2	77050588	G	A	-0.109222	0.150384	0.467804
S02_77050600	2	77050600	G	T	-0.109222	0.150384	0.467804
S02_77062995	2	77062995	T	C	1.98279	2.07981	0.340606
S02_77069640	2	77069640	A	G	-0.0325432	0.131014	0.803872
S02_77103987	2	77103987	T	C	-0.289948	0.872583	0.739731
S02_77105319	2	77105319	A	G	0.711822	1.49368	0.633764
S02_77105736	2	77105736	A	G	1.69621	1.9362	0.381178
S02_77105746	2	77105746	A	G	0.287961	1.98577	0.884725
S02_77105763	2	77105763	A	G	1.38695	2.02499	0.49353
S02_77110551	2	77110551	G	A	0.252013	2.03827	0.901621
S02_77110579	2	77110579	C	T	-0.0844609	1.99678	0.966268
S02_77175457	2	77175457	A	G	0.437073	0.659829	0.50784
S02_77175504	2	77175504	C	T	-0.0139518	0.136825	0.918799
S02_77183843	2	77183843	G	A	-0.0529913	0.129521	0.682515
S02_77195522	2	77195522	A	G	-0.470101	1.42971	0.742357
S02_77196575	2	77196575	T	C	4.84031	2.15975	0.0251988
S02_77197834	2	77197834	T	C	1.46742	1.39438	0.292838
S02_77205099	2	77205099	A	G	1.81344	1.89053	0.337638
S02_77205126	2	77205126	A	G	1.19675	2.15521	0.578805
S02_77214589	2	77214589	G	A	0.795583	0.760192	0.295515
S02_77229672	2	77229672	A	G	-6.22639	1.90079	0.00108415
S02_77229694	2	77229694	T	C	-0.105514	0.365046	0.772598
S02_77229732	2	77229732	G	A	0.0156725	0.156875	0.920437
S02_77230002	2	77230002	G	A	-0.0347858	0.1708	0.838651
S02_77230022	2	77230022	T	C	-0.0347858	0.1708	0.838651
S02_77230694	2	77230694	C	T	0.0982192	0.527147	0.852223
S02_77239361	2	77239361	A	G	-0.544786	1.9822	0.783488
S02_77239370	2	77239370	A	G	1.80654	1.88783	0.338791
S02_77251415	2	77251415	A	G	-2.77977	2.34035	0.235163
S02_77256419	2	77256419	T	A	0.0264042	0.248404	0.915366
S02_77258327	2	77258327	T	C	-0.212046	2.07553	0.918643
S02_77258353	2	77258353	A	G	0.100796	1.91027	0.957928
S02_77262006	2	77262006	A	G	0.103645	0.247835	0.675875
S02_77262999	2	77262999	T	C	3.14023	2.07654	0.130734
S02_77311304	2	77311304	A	G	-0.0400384	0.182665	0.826539
S02_77315483	2	77315483	T	C	0.102916	2.20983	0.962862
S02_77316268	2	77316268	T	C	-3.11773	1.51875	0.0403053
S02_77316299	2	77316299	T	C	-2.3704	2.04825	0.247389
S02_77316340	2	77316340	C	T	0.679497	2.48764	0.784786
S02_77318193	2	77318193	T	C	2.79792	1.95387	0.152407
S02_77318211	2	77318211	A	G	1.40972	1.41783	0.320286
S02_77327553	2	77327553	A	C	-0.135821	0.146101	0.352743
S02_77327554	2	77327554	C	A	0.0110285	0.115794	0.924138
S02_77344461	2	77344461	C	T	-0.229805	0.230554	0.319086
S02_77344473	2	77344473	T	C	-0.229805	0.230554	0.319086
S02_77352234	2	77352234	G	A	-0.535028	0.259694	0.0395916
S02_77376258	2	77376258	A	C	0.532709	1.58693	0.737166
S02_77376268	2	77376268	C	G	-0.208748	0.208106	0.316022
S02_77390437	2	77390437	G	A	-3.03861	2.45441	0.215951
S02_77390478	2	77390478	T	C	-2.14557	2.13978	0.316206
S02_77393949	2	77393949	C	T	-0.409012	0.430679	0.342461
S02_77395263	2	77395263	C	G	0.15562	0.187794	0.407452
S02_77446187	2	77446187	A	G	1.10031	1.3727	0.422963
S02_77449301	2	77449301	C	T	0.00465825	0.295217	0.987413
S02_77460747	2	77460747	A	G	0.0610405	0.154249	0.692376
S02_77460755	2	77460755	G	C	0.00465825	0.295217	0.987413
S02_77460782	2	77460782	A	G	-0.207031	0.247024	0.402141
S02_77491500	2	77491500	A	G	-9.70672	2.07983	3.39806e-06
S02_77491592	2	77491592	T	G	0.0873009	0.174441	0.616841
S02_77509540	2	77509540	A	G	-0.933511	1.92343	0.627526
S02_77517545	2	77517545	A	G	4.84031	2.15975	0.0251988
S02_77517560	2	77517560	T	C	-0.926946	1.48594	0.532871
S02_77517902	2	77517902	T	C	-1.02947	2.07544	0.619967
S02_77518916	2	77518916	G	A	0.587765	0.4314	0.173308
S02_77524560	2	77524560	T	C	-0.0494977	0.267764	0.853374
S02_77524614	2	77524614	C	T	0.170865	0.189593	0.367652
S02_77547780	2	77547780	C	T	-0.254282	0.39638	0.521314
S02_77555967	2	77555967	T	C	2.27893	1.94983	0.242721
S02_77560107	2	77560107	T	C	-1.85241	2.01022	0.356976
S02_77561839	2	77561839	G	A	0.252013	2.03827	0.901621
S02_77562539	2	77562539	T	C	0.0742483	0.170783	0.66382
S02_77563203	2	77563203	T	C	0.191478	0.190616	0.31533
S02_77563204	2	77563204	C	G	0.191478	0.190616	0.31533
S02_77563205	2	77563205	C	A	0.191478	0.190616	0.31533
S02_77563207	2	77563207	G	C	0.191478	0.190616	0.31533
S02_77563248	2	77563248	T	C	0.396988	1.91325	0.835659
S02_77571449	2	77571449	A	G	-0.0436236	0.295332	0.882596
S02_77573769	2	77573769	G	A	-0.443752	2.05677	0.829218
S02_77574447	2	77574447	T	C	-1.04984	1.97773	0.595634
S02_77585386	2	77585386	T	G	0.186633	0.15338	0.223918
S02_77585388	2	77585388	G	A	0.186633	0.15338	0.223918
S02_77587054	2	77587054	T	C	1.38695	2.02499	0.49353
S02_77589840	2	77589840	T	C	0.102217	2.10519	0.961282
S02_77590189	2	77590189	A	G	0.0951661	1.00718	0.924738
S02_77606933	2	77606933	A	C	0.117125	0.164149	0.475657
S02_77607074	2	77607074	A	G	1.62317	1.88451	0.389231
S02_77607092	2	77607092	A	G	0.851155	1.93101	0.659449
S02_77613819	2	77613819	C	A	-0.0252181	0.298617	0.932713
S02_77618481	2	77618481	T	C	0.673879	0.275808	0.0146972
S02_77652154	2	77652154	A	G	2.65519	1.90726	0.164135
S02_77663248	2	77663248	G	A	-0.482961	0.427705	0.259043
S02_77709845	2	77709845	A	T	-0.138359	0.243913	0.570652
S02_77709846	2	77709846	A	T	-0.138359	0.243913	0.570652
S02_77724036	2	77724036	C	A	-0.480993	0.431757	0.265486
S02_77724040	2	77724040	A	G	0.403469	1.3996	0.773187
S03_58457	3	58457	G	C	0.01622	0.136371	0.905343
S03_58482	3	58482	T	C	3.14023	2.07654	0.130734
S03_65086	3	65086	A	G	-1.74272	1.99927	0.383557
S03_66533	3	66533	A	G	-3.00329	2.10044	0.153024
S03_71911	3	71911	A	G	0.0329482	0.134804	0.806951
S03_141538	3	141538	A	G	0.0486066	0.0948343	0.608366
S03_160042	3	160042	A	G	0.853377	2.09924	0.684435
S03_164846	3	164846	T	C	4.31068	2.02856	0.0337904
S03_173080	3	173080	T	C	0.0689953	0.133554	0.605523
S03_190988	3	190988	A	T	0.026819	0.17827	0.880443
S03_202668	3	202668	C	A	-0.0436274	0.160383	0.785654
S03_202671	3	202671	C	A	0.3827	0.433458	0.377466
S03_208758	3	208758	G	A	-0.146996	0.429188	0.732036
S03_208948	3	208948	T	C	-0.634048	1.53262	0.679165
S03_209013	3	209013	G	C	-0.0146972	0.357468	0.967211
S03_209014	3	209014	C	A	-0.0146972	0.357468	0.967211
S03_212811	3	212811	A	C	-0.0112175	0.136142	0.934346
S03_216493	3	216493	T	A	-1.30683	0.940663	0.165011
S03_216494	3	216494	T	A	0.5474	0.280784	0.0514636
S03_216495	3	216495	T	A	-0.124595	0.142996	0.383755
S03_230943	3	230943	A	C	-0.150584	0.43348	0.728364
S03_230944	3	230944	G	T	-0.150584	0.43348	0.728364
S03_231739	3	231739	T	C	0.179982	0.255847	0.481896
S03_234244	3	234244	A	C	0.094705	0.153036	0.536139
S03_247680	3	247680	G	A	-0.124268	0.19648	0.5272
S03_247691	3	247691	C	T	-0.0526477	0.173273	0.761301
S03_248059	3	248059	C	T	-0.131594	0.195686	0.501409
S03_263236	3	263236	A	G	-0.208964	1.95418	0.914861
S03_272884	3	272884	T	C	-0.00753409	2.02002	0.997025
S03_272914	3	272914	A	C	0.113629	0.152472	0.45627
S03_273813	3	273813	A	G	-1.11447	1.36561	0.414607
S03_273830	3	273830	T	C	1.48437	2.10106	0.480023
S03_273865	3	273865	T	C	0.865757	1.41549	0.540899
S03_277291	3	277291	T	C	0.0468073	0.353798	0.894769
S03_282699	3	282699	A	G	-0.433024	0.293565	0.14046
S03_282712	3	282712	G	A	-0.433024	0.293565	0.14046
S03_282735	3	282735	T	G	-0.433024	0.293565	0.14046
S03_309633	3	309633	C	A	-1.17167	0.627674	0.0621891
S03_317596	3	317596	A	C	-0.427392	0.400563	0.286195
S03_328292	3	328292	A	G	-2.85877	1.51488	0.0593835
S03_328630	3	328630	G	A	1.02807	2.09406	0.623556
S03_328631	3	328631	G	C	1.02807	2.09406	0.623556
S03_328667	3	328667	G	A	-0.904648	0.904117	0.317228
S03_328668	3	328668	G	A	-0.528707	0.563434	0.348245
S03_328670	3	328670	A	G	-0.333088	0.818293	0.684042
S03_336652	3	336652	C	G	0.0423643	0.190039	0.823632
S03_336653	3	336653	T	G	0.0423643	0.190039	0.823632
S03_350095	3	350095	T	A	-0.00713048	0.18675	0.969549
S03_350096	3	350096	T	A	-0.00713048	0.18675	0.969549
S03_350097	3	350097	C	T	-0.00713048	0.18675	0.969549
S03_350626	3	350626	A	G	0.230513	0.0884677	0.0092843
S03_350629	3	350629	A	C	-0.57299	0.309592	0.0644448
S03_350632	3	350632	C	A	-0.153206	0.226243	0.498425
S03_350638	3	350638	C	A	0.647365	0.268604	0.0160972
S03_350641	3	350641	C	T	0.216723	0.175219	0.216376
S03_350643	3	350643	A	T	-0.193417	0.30658	0.528237
S03_350656	3	350656	G	A	-0.136197	0.127001	0.283753
S03_350663	3	350663	G	A	0.216723	0.175219	0.216376
S03_350665	3	350665	C	G	-0.187129	0.229629	0.415279
S03_350666	3	350666	C	G	-0.187615	0.217915	0.389437
S03_350667	3	350667	G	A	0.0858516	0.112656	0.44617
S03_350669	3	350669	C	A	-0.0241826	0.248077	0.922361
S03_355527	3	355527	G	A	-0.230709	0.170283	0.175719
S03_355528	3	355528	G	C	-0.554286	0.443607	0.211726
S03_355536	3	355536	T	C	-0.17888	0.125139	0.153135
S03_355553	3	355553	G	A	0.000638899	0.175829	0.997101
S03_355556	3	355556	G	A	-0.056514	0.151052	0.708368
S03_355593	3	355593	C	G	0.219136	0.187519	0.242793
S03_355595	3	355595	G	A	0.296186	0.191408	0.122028
S03_383246	3	383246	T	C	3.12073	1.93752	0.107511
S03_390473	3	390473	A	G	0.252013	2.03827	0.901621
S03_408818	3	408818	G	A	-0.363177	0.190241	0.0564953
S03_419802	3	419802	A	C	0.105758	0.154276	0.493156
S03_430831	3	430831	T	C	3.33352	2.04411	0.103197
S03_433418	3	433418	A	C	0.177454	0.240882	0.461459
S03_465926	3	465926	A	G	-2.36915	2.10526	0.260667
S03_472551	3	472551	T	C	-1.44396	2.10288	0.492429
S03_504333	3	504333	A	G	1.87894	2.46544	0.446144
S03_504366	3	504366	T	C	3.53752	2.0488	0.0844908
S03_506471	3	506471	T	C	-0.0361601	1.23629	0.976671
S03_515424	3	515424	T	C	0.178836	0.258537	0.489246
S03_515716	3	515716	T	C	-3.77399	3.09802	0.22339
S03_516215	3	516215	G	A	-0.200977	0.145584	0.167693
S03_527571	3	527571	T	C	0.216953	0.266378	0.415544
S03_527623	3	527623	A	G	-0.11992	0.137323	0.382689
S03_528474	3	528474	C	A	-0.94441	0.923712	0.306794
S03_528479	3	528479	T	G	0.178836	0.258537	0.489246
S03_528484	3	528484	A	G	-9.70672	2.07983	3.39806e-06
S03_529649	3	529649	T	A	0.0562087	0.220133	0.798505
S03_552434	3	552434	C	T	0.121178	0.295437	0.681757
S03_566167	3	566167	T	A	-0.226153	0.127807	0.077065
S03_566174	3	566174	C	G	-0.226153	0.127807	0.077065
S03_566175	3	566175	C	G	-0.226153	0.127807	0.077065
S03_569696	3	569696	G	A	-0.139864	0.119531	0.242193
S03_588817	3	588817	G	A	0.0601076	0.189511	0.751168
S03_588860	3	588860	A	G	0.0842946	0.18682	0.651922
S03_588862	3	588862	G	A	0.0601076	0.189511	0.751168
S03_590839	3	590839	C	T	0.0333118	0.111251	0.764664
S03_590857	3	590857	T	C	0.0932731	0.114149	0.414023
S03_590899	3	590899	G	C	-0.139527	0.249953	0.576803
S03_590928	3	590928	C	A	0.0590315	0.185816	0.750777
S03_609091	3	609091	G	T	-0.143855	0.218264	0.509966
S03_617260	3	617260	T	C	0.129647	0.189908	0.494937
S03_617335	3	617335	T	C	0.136769	0.17548	0.4359
S03_630301	3	630301	G	T	-1.50164	1.05022	0.153024
S03_630308	3	630308	A	G	2.4806	2.10468	0.238787
S03_675730	3	675730	A	G	-0.316569	0.433624	0.4655
S03_685721	3	685721	A	G	-0.00753409	2.02002	0.997025
S03_714647	3	714647	A	C	0.0398176	0.190277	0.834279
S03_716909	3	716909	T	C	-0.902584	2.20021	0.681714
S03_716913	3	716913	A	G	-0.334696	2.46907	0.892195
S03_716921	3	716921	A	G	-0.20522	2.04581	0.920113
S03_781111	3	781111	G	A	-0.102546	0.128439	0.424793
S03_799008	3	799008	T	G	-0.140932	0.118337	0.233912
S03_799010	3	799010	G	C	-0.140932	0.118337	0.233912
S03_799012	3	799012	C	T	-0.137578	0.118204	0.244691
S03_799013	3	799013	A	C	-0.140932	0.118337	0.233912
S03_799014	3	799014	T	A	-0.140932	0.118337	0.233912
S03_799029	3	799029	A	G	-0.140932	0.118337	0.233912
S03_799115	3	799115	G	T	-0.17168	0.116292	0.14013
S03_806902	3	806902	C	T	-0.0730034	0.115705	0.528196
S03_806969	3	806969	G	A	-0.108152	0.122572	0.377761
S03_809387	3	809387	A	G	0.252013	2.03827	0.901621
S03_811966	3	811966	C	G	-0.190053	0.131849	0.14972
S03_812001	3	812001	A	G	-0.190053	0.131849	0.14972
S03_821813	3	821813	A	G	0.323176	2.01994	0.872914
S03_827339	3	827339	A	G	0.111748	0.125282	0.372585
S03_845529	3	845529	G	A	0.214669	0.214488	0.317103
S03_847446	3	847446	A	G	0.694566	1.37309	0.613061
S03_847484	3	847484	A	G	-0.840001	1.15995	0.469104
S03_847526	3	847526	T	C	0.105637	0.118252	0.371863
S03_890010	3	890010	T	C	0.112259	0.184919	0.543918
S03_896236	3	896236	T	G	0.0625573	0.188662	0.740261
S03_896246	3	896246	C	G	-0.513879	1.41716	0.716958
S03_912423	3	912423	T	C	1.97541	2.08469	0.343533
S03_921177	3	921177	T	G	-0.137796	1.49511	0.926583
S03_921180	3	921180	T	G	-0.137796	1.49511	0.926583
S03_921191	3	921191	T	G	-0.902584	2.20021	0.681714
S03_926812	3	926812	G	A	0.129193	0.127922	0.312729
S03_926865	3	926865	C	G	0.1611	0.126803	0.204161
S03_927462	3	927462	G	A	0.134725	0.127567	0.291129
S03_931719	3	931719	T	C	-0.0533566	0.384232	0.88958
S03_931754	3	931754	G	A	0.137423	0.490183	0.779257
S03_931765	3	931765	C	A	0.0301053	0.500253	0.952022
S03_931772	3	931772	C	G	0.599293	0.543594	0.27048
S03_944640	3	944640	G	A	0.0303062	0.114995	0.792177
S03_944711	3	944711	G	A	-0.0407449	0.171493	0.81224
S03_944712	3	944712	A	T	-0.0276028	0.17101	0.871797
S03_944714	3	944714	G	C	-0.0407449	0.171493	0.81224
S03_944715	3	944715	G	C	-0.0407449	0.171493	0.81224
S03_945231	3	945231	T	C	-0.0499642	0.179532	0.780828
S03_947163	3	947163	C	T	-0.219045	0.169913	0.197591
S03_947182	3	947182	C	T	-0.219045	0.169913	0.197591
S03_948633	3	948633	G	C	-0.0211027	0.179302	0.90633
S03_950903	3	950903	G	C	-0.254702	0.139391	0.0679112
S03_950940	3	950940	G	A	-0.268866	0.13962	0.0543774
S03_951054	3	951054	T	C	-0.256929	0.137832	0.062556
S03_951070	3	951070	T	G	-0.256929	0.137832	0.062556
S03_1002371	3	1002371	G	A	-0.107965	0.111347	0.332429
S03_1002372	3	1002372	T	G	-0.107965	0.111347	0.332429
S03_1017592	3	1017592	A	G	-1.0126	2.09269	0.628563
S03_1017610	3	1017610	A	G	0.211669	2.00236	0.91583
S03_1021471	3	1021471	T	G	-5.49374	2.00254	0.00617122
S03_1021522	3	1021522	T	C	-6.12463	2.04992	0.0028675
S03_1021587	3	1021587	G	A	-0.1099	0.168259	0.513779
S03_1070000	3	1070000	T	C	-1.40934	2.0006	0.481281
S03_1070703	3	1070703	C	A	-0.15213	0.144928	0.294069
S03_1072220	3	1072220	T	G	-0.142269	0.111627	0.202729
S03_1072235	3	1072235	C	T	0.351305	0.229906	0.126766
S03_1077733	3	1077733	T	C	-0.24807	2.13481	0.907511
S03_1077767	3	1077767	A	G	2.27893	1.94983	0.242721
S03_1101320	3	1101320	T	A	0.273232	0.223164	0.221057
S03_1102762	3	1102762	A	G	-0.232519	0.111071	0.0365195
S03_1108965	3	1108965	T	A	-0.214017	0.110637	0.053297
S03_1108977	3	1108977	C	T	0.00265141	0.275464	0.992322
S03_1149295	3	1149295	G	C	0.248585	0.193698	0.199611
S03_1159918	3	1159918	G	T	-0.839549	0.716474	0.241518
S03_1167415	3	1167415	T	C	0.287961	1.98577	0.884725
S03_1167456	3	1167456	T	C	-2.05321	2.18282	0.347086
S03_1169116	3	1169116	G	T	0.272395	0.231748	0.240071
S03_1170377	3	1170377	C	A	0.284598	0.234737	0.225593
S03_1181707	3	1181707	T	C	2.67543	1.94653	0.169555
S03_1188867	3	1188867	G	A	-0.0936939	0.154739	0.544965
S03_1195188	3	1195188	G	T	-0.117867	0.467465	0.800975
S03_1208455	3	1208455	A	G	-0.274097	0.187044	0.143068
S03_1208511	3	1208511	T	C	-0.273286	0.175577	0.119852
S03_1209181	3	1209181	T	C	-0.491807	0.360769	0.173069
S03_1209196	3	1209196	A	G	-0.508824	0.3553	0.152376
S03_1209971	3	1209971	A	G	-0.116086	0.116565	0.319504
S03_1214180	3	1214180	A	G	-0.0986974	0.122185	0.419383
S03_1222163	3	1222163	G	A	-0.371397	0.378997	0.32731
S03_1222201	3	1222201	C	A	-0.371397	0.378997	0.32731
S03_1239653	3	1239653	A	C	0.175363	0.267372	0.512028
S03_1257186	3	1257186	T	C	0.2658	1.90281	0.88893
S03_1286186	3	1286186	C	A	0.0316472	0.116524	0.785981
S03_1286283	3	1286283	A	G	0.6038	1.93969	0.755637
S03_1286695	3	1286695	A	G	-0.0245638	0.12584	0.84527
S03_1308808	3	1308808	C	A	-0.070789	0.127541	0.578977
S03_1316242	3	1316242	T	C	4.84031	2.15975	0.0251988
S03_1326511	3	1326511	C	T	-0.0427992	0.123566	0.729128
S03_1340285	3	1340285	C	T	1.15621	1.94413	0.552145
S03_1340747	3	1340747	A	G	-0.0324436	0.109408	0.766872
S03_1344088	3	1344088	A	G	0.603843	2.04283	0.767593
S03_1344118	3	1344118	A	G	-0.412127	1.43513	0.774032
S03_1348676	3	1348676	T	C	1.59004	2.00021	0.426809
S03_1348679	3	1348679	A	G	0.255781	0.994816	0.797135
S03_1348766	3	1348766	T	C	-0.902584	2.20021	0.681714
S03_1379693	3	1379693	A	G	0.2658	1.90281	0.88893
S03_1379696	3	1379696	A	G	0.0168383	1.93396	0.993055
S03_1379705	3	1379705	A	G	1.32112	2.08653	0.526745
S03_1388261	3	1388261	C	T	0.0172722	0.104779	0.869095
S03_1424366	3	1424366	A	G	-0.393481	1.98604	0.842982
S03_1424394	3	1424394	A	G	1.48437	2.10106	0.480023
S03_1425715	3	1425715	A	G	-1.40934	2.0006	0.481281
S03_1425745	3	1425745	T	C	-0.0422305	0.998391	0.966268
S03_1429103	3	1429103	T	C	0.323176	2.01994	0.872914
S03_1429120	3	1429120	A	G	-1.06393	1.42875	0.456626
S03_1429170	3	1429170	A	G	-0.262214	1.85907	0.887857
S03_1429190	3	1429190	A	G	-1.50164	1.05022	0.153024
S03_1441262	3	1441262	A	G	0.0615661	0.435518	0.887607
S03_1441282	3	1441282	C	T	0.0615661	0.435518	0.887607
S03_1447887	3	1447887	T	C	-4.61031	2.51038	0.0665313
S03_1447888	3	1447888	T	G	-0.0827575	0.172121	0.63074
S03_1451845	3	1451845	A	G	-1.7547	1.4341	0.221359
S03_1456911	3	1456911	A	G	3.12073	1.93752	0.107511
S03_1456925	3	1456925	T	C	-1.50915	1.53534	0.325831
S03_1458892	3	1458892	A	G	-0.56639	0.767546	0.460705
S03_1458905	3	1458905	G	A	-0.0790449	0.466604	0.865507
S03_1458988	3	1458988	A	G	0.252013	2.03827	0.901621
S03_1459013	3	1459013	T	C	-0.910869	1.88026	0.628164
S03_1459517	3	1459517	A	G	0.688329	2.02193	0.733591
S03_1459542	3	1459542	T	C	-1.0126	2.09269	0.628563
S03_1459559	3	1459559	T	C	0.214461	1.01003	0.831884
S03_1467595	3	1467595	T	C	-0.187835	0.138773	0.176138
S03_1469011	3	1469011	A	G	-0.303143	1.96283	0.877288
S03_1479239	3	1479239	A	G	-0.23859	0.137535	0.0830393
S03_1479339	3	1479339	C	T	-0.217567	0.14394	0.130921
S03_1486771	3	1486771	A	G	0.0229986	0.199812	0.908384
S03_1486823	3	1486823	T	G	1.87894	2.46544	0.446144
S03_1486824	3	1486824	T	G	0.645666	0.412412	0.117709
S03_1488706	3	1488706	C	T	-0.0844609	1.99678	0.966268
S03_1488727	3	1488727	T	C	1.48356	1.89974	0.434999
S03_1488734	3	1488734	T	C	2.27893	1.94983	0.242721
S03_1488736	3	1488736	A	G	2.65519	1.90726	0.164135
S03_1488785	3	1488785	A	G	-2.14557	2.13978	0.316206
S03_1488796	3	1488796	T	C	0.041347	2.04758	0.983893
S03_1491380	3	1491380	T	C	-0.443752	2.05677	0.829218
S03_1495769	3	1495769	A	G	0.470313	2.12189	0.824625
S03_1501978	3	1501978	C	T	0.0818564	0.327503	0.802676
S03_1502029	3	1502029	T	C	-0.0844609	1.99678	0.966268
S03_1502279	3	1502279	T	C	1.28026	1.3549	0.344894
S03_1502304	3	1502304	A	G	-0.24807	2.13481	0.907511
S03_1502307	3	1502307	A	G	1.52822	1.94516	0.432227
S03_1518612	3	1518612	T	C	1.38695	2.02499	0.49353
S03_1518647	3	1518647	T	C	3.33352	2.04411	0.103197
S03_1524232	3	1524232	A	G	-0.0573342	0.118716	0.629216
S03_1531772	3	1531772	G	A	0.147239	0.195955	0.452563
S03_1531788	3	1531788	T	C	0.0961869	0.260069	0.711558
S03_1531809	3	1531809	A	G	0.155011	0.0980416	0.114125
S03_1535133	3	1535133	T	C	-0.0659807	0.459281	0.885792
S03_1536834	3	1536834	A	G	0.183292	2.16438	0.932525
S03_1541859	3	1541859	A	C	0.0656577	0.146909	0.655008
S03_1541947	3	1541947	T	C	-0.00753409	2.02002	0.997025
S03_1555776	3	1555776	C	G	-0.0601174	0.447642	0.893189
S03_1563934	3	1563934	A	G	-0.150107	0.43989	0.732984
S03_1577404	3	1577404	T	G	-0.143628	0.239225	0.548359
S03_1577419	3	1577419	T	G	-0.810534	2.03446	0.690405
S03_1592861	3	1592861	T	C	1.89292	2.01345	0.347336
S03_1596100	3	1596100	A	G	0.0333111	1.9999	0.986714
S03_1596103	3	1596103	T	C	2.61464	1.95263	0.180811
S03_1606714	3	1606714	T	C	-0.0205617	0.178795	0.908463
S03_1606722	3	1606722	C	G	-0.0205617	0.178795	0.908463
S03_1606757	3	1606757	C	G	-0.0614345	0.179685	0.732484
S03_1606774	3	1606774	T	A	-0.0614345	0.179685	0.732484
S03_1607437	3	1607437	T	C	-1.85891	2.02411	0.358602
S03_1607470	3	1607470	G	C	-0.0182363	0.181913	0.920164
S03_1607479	3	1607479	A	G	1.3397	1.39341	0.336517
S03_1607501	3	1607501	T	C	0.954974	1.10412	0.387257
S03_1613808	3	1613808	C	G	0.0157255	0.180531	0.930601
S03_1630403	3	1630403	T	C	0.783542	1.02581	0.445118
S03_1630405	3	1630405	A	G	1.80654	1.88783	0.338791
S03_1630411	3	1630411	A	G	1.37716	1.87468	0.462722
S03_1635066	3	1635066	C	T	-0.0117713	0.103166	0.909178
S03_1669074	3	1669074	T	G	-0.120483	0.14128	0.39394
S03_1673247	3	1673247	A	T	-0.114376	0.122201	0.34948
S03_1673468	3	1673468	T	C	-0.544786	1.9822	0.783488
S03_1673476	3	1673476	A	C	0.0618632	1.09269	0.954861
S03_1673480	3	1673480	A	C	0.323176	2.01994	0.872914
S03_1673482	3	1673482	A	C	-0.266908	1.45481	0.854464
S03_1673489	3	1673489	A	C	-2.05321	2.18282	0.347086
S03_1676191	3	1676191	T	C	0.0822215	2.01765	0.967501
S03_1677123	3	1677123	C	G	0.124491	0.105881	0.23992
S03_1678185	3	1678185	G	A	-0.0176704	0.469217	0.969966
S03_1678233	3	1678233	T	A	0.0696042	0.171364	0.684684
S03_1678922	3	1678922	T	G	0.0696042	0.171364	0.684684
S03_1692222	3	1692222	G	C	-0.0792364	0.175726	0.652136
S03_1692320	3	1692320	C	A	-0.0176704	0.469217	0.969966
S03_1692795	3	1692795	T	C	1.37716	1.87468	0.462722
S03_1699709	3	1699709	A	G	0.428921	2.02005	0.831884
S03_1709230	3	1709230	T	C	0.0165878	2.08222	0.993645
S03_1712862	3	1712862	T	C	-0.892521	2.03661	0.661292
S03_1713391	3	1713391	A	G	1.38695	2.02499	0.49353
S03_1713419	3	1713419	A	G	-0.0916122	0.157661	0.561301
S03_1720107	3	1720107	G	C	0.175886	0.146435	0.229941
S03_1720109	3	1720109	G	A	1.37578	0.703063	0.0505979
S03_1720120	3	1720120	T	C	1.37578	0.703063	0.0505979
S03_1725046	3	1725046	G	C	0.0423861	0.105744	0.68861
S03_1737231	3	1737231	G	T	-0.120706	0.235557	0.608444
S03_1737238	3	1737238	A	T	-0.120706	0.235557	0.608444
S03_1739133	3	1739133	A	G	0.120193	0.106792	0.260611
S03_1742085	3	1742085	A	G	0.0564959	0.106528	0.595974
S03_1750530	3	1750530	G	A	0.253133	0.215601	0.240594
S03_1750543	3	1750543	C	T	0.253133	0.215601	0.240594
S03_1750628	3	1750628	T	C	-1.40934	2.0006	0.481281
S03_1750635	3	1750635	A	G	0.549551	2.50092	0.826111
S03_1750650	3	1750650	T	C	1.40576	2.12412	0.50822
S03_1752488	3	1752488	A	T	-0.117997	0.189983	0.534657
S03_1761101	3	1761101	T	C	-0.0949493	0.230336	0.680251
S03_1770862	3	1770862	G	C	-0.0523935	0.211084	0.804013
S03_1770863	3	1770863	T	C	-0.0523935	0.211084	0.804013
S03_1781899	3	1781899	T	C	0.214461	1.01003	0.831884
S03_1792062	3	1792062	T	A	-0.0112727	0.128546	0.930134
S03_1792091	3	1792091	T	C	1.37716	1.87468	0.462722
S03_1798450	3	1798450	C	G	0.107534	0.179717	0.549717
S03_1798463	3	1798463	G	A	0.107534	0.179717	0.549717
S03_1828040	3	1828040	G	A	-0.0176704	0.469217	0.969966
S03_1838291	3	1838291	A	T	-0.0748801	0.121734	0.538595
S03_1859718	3	1859718	T	C	-0.172671	0.195051	0.376193
S03_1859792	3	1859792	T	A	-0.143825	0.195878	0.462936
S03_1859818	3	1859818	A	G	0.100796	1.91027	0.957928
S03_1859830	3	1859830	T	G	-1.44396	2.10288	0.492429
S03_1860121	3	1860121	T	C	-0.375805	1.97947	0.849458
S03_1860137	3	1860137	G	T	-0.130933	0.190889	0.492901
S03_1870375	3	1870375	A	G	0.0444841	0.118423	0.707252
S03_1870465	3	1870465	C	T	0.222419	0.210154	0.290104
S03_1870813	3	1870813	C	T	-0.0613549	0.145123	0.672533
S03_1870847	3	1870847	C	T	-0.0635439	0.235359	0.787217
S03_1870851	3	1870851	C	T	0.033789	0.116912	0.772622
S03_1870859	3	1870859	C	A	-0.0613549	0.145123	0.672533
S03_1903385	3	1903385	A	G	0.0295125	1.44008	0.983653
S03_1903479	3	1903479	A	T	0.248743	0.229134	0.277883
S03_1903494	3	1903494	A	G	0.248743	0.229134	0.277883
S03_1903495	3	1903495	T	A	0.248743	0.229134	0.277883
S03_1905728	3	1905728	C	G	0.139867	0.235075	0.551963
S03_1905774	3	1905774	T	C	0.139867	0.235075	0.551963
S03_1922594	3	1922594	A	G	-0.164921	0.197299	0.403381
S03_1925688	3	1925688	T	C	-2.69152	1.48896	0.0709111
S03_1927387	3	1927387	T	C	0.620865	2.04773	0.761793
S03_1927633	3	1927633	T	C	-0.0183094	0.160109	0.908974
S03_1935842	3	1935842	C	A	2.79203	2.01589	0.166307
S03_1935984	3	1935984	C	G	0.0049609	0.158141	0.97498
S03_1935985	3	1935985	C	A	0.0960101	0.122532	0.433458
S03_1943977	3	1943977	T	C	0.0178275	0.483128	0.970571
S03_1943986	3	1943986	C	T	-0.119329	0.272334	0.66134
S03_1948403	3	1948403	G	A	0.0809164	0.177025	0.647689
S03_1960780	3	1960780	T	G	-0.982296	1.47112	0.504442
S03_1960808	3	1960808	C	G	-0.179361	0.194418	0.356424
S03_1960879	3	1960879	C	T	0.174516	0.107979	0.106312
S03_1962253	3	1962253	T	C	0.315057	0.175713	0.0732203
S03_1973291	3	1973291	C	T	-0.199291	0.192672	0.301178
S03_1973326	3	1973326	C	A	0.293441	0.272951	0.282561
S03_1982852	3	1982852	A	G	-2.77977	2.34035	0.235163
S03_1986739	3	1986739	G	A	0.308388	0.525068	0.557093
S03_2010472	3	2010472	A	G	0.0721391	0.177437	0.684402
S03_2010538	3	2010538	A	T	0.115435	0.177913	0.516571
S03_2010546	3	2010546	T	C	0.115435	0.177913	0.516571
S03_2010554	3	2010554	A	T	0.10007	0.114961	0.384219
S03_2010555	3	2010555	T	C	0.115435	0.177913	0.516571
S03_2010561	3	2010561	T	A	0.33846	1.90288	0.858857
S03_2010562	3	2010562	T	A	0.0959753	0.114084	0.400365
S03_2010564	3	2010564	A	G	0.33846	1.90288	0.858857
S03_2010565	3	2010565	A	G	0.0668058	0.135591	0.622314
S03_2024139	3	2024139	G	A	0.0465942	0.176013	0.79127
S03_2024157	3	2024157	T	G	0.0415129	0.16453	0.800843
S03_2024177	3	2024177	A	G	-2.01076	2.02763	0.321554
S03_2056357	3	2056357	G	T	0.159645	0.267151	0.55023
S03_2071602	3	2071602	A	G	0.216608	2.08788	0.917389
S03_2076788	3	2076788	T	C	0.216608	2.08788	0.917389
S03_2085375	3	2085375	G	A	-0.128171	0.26521	0.628983
S03_2097107	3	2097107	C	G	-0.0744946	0.109377	0.49595
S03_2098226	3	2098226	G	T	-0.569687	0.798645	0.475788
S03_2116681	3	2116681	C	T	0.0945996	0.372497	0.799569
S03_2116697	3	2116697	T	A	-0.0346814	0.197679	0.860761
S03_2137732	3	2137732	A	T	-0.353763	0.175116	0.0435887
S03_2168598	3	2168598	A	G	-0.0688683	0.178704	0.700027
S03_2174790	3	2174790	G	A	-0.20522	2.04581	0.920113
S03_2174931	3	2174931	A	C	-0.194843	0.263845	0.460369
S03_2174933	3	2174933	G	A	0.426855	0.269681	0.113727
S03_2180074	3	2180074	T	C	-1.87592	2.55019	0.462117
S03_2180110	3	2180110	T	C	-0.20522	2.04581	0.920113
S03_2180126	3	2180126	T	C	-1.97235	2.02016	0.329096
S03_2180186	3	2180186	G	A	-5.74333	1.90584	0.0026362
S03_2180191	3	2180191	T	C	1.44534	2.50921	0.564713
S03_2181992	3	2181992	A	C	-0.0613334	0.257407	0.811709
S03_2188584	3	2188584	T	C	0.240394	2.11484	0.909518
S03_2191314	3	2191314	C	T	0.213329	0.240177	0.374603
S03_2191407	3	2191407	A	C	0.429109	0.249119	0.0852346
S03_2191408	3	2191408	A	C	-0.0854362	0.134279	0.52473
S03_2191409	3	2191409	C	A	0.0835241	0.106037	0.431036
S03_2193794	3	2193794	C	T	0.00775839	0.105808	0.941559
S03_2204672	3	2204672	T	C	2.12739	1.94523	0.27433
S03_2214686	3	2214686	T	C	-0.443752	2.05677	0.829218
S03_2225361	3	2225361	T	C	0.0148739	0.126461	0.906391
S03_2225372	3	2225372	T	G	-0.0593138	0.461194	0.897688
S03_2229710	3	2229710	T	G	0.227937	0.17232	0.186168
S03_2229721	3	2229721	T	G	0.227937	0.17232	0.186168
S03_2229722	3	2229722	G	C	-0.0832283	0.453598	0.854449
S03_2229724	3	2229724	G	A	0.227937	0.17232	0.186168
S03_2229832	3	2229832	T	C	0.0691597	0.175155	0.693024
S03_2229834	3	2229834	G	A	0.0855353	0.178083	0.631093
S03_2233039	3	2233039	T	C	1.40576	2.12412	0.50822
S03_2233049	3	2233049	C	T	0.498945	0.20396	0.0145763
S03_2243004	3	2243004	T	G	-0.123503	0.252924	0.625427
S03_2243051	3	2243051	G	A	-0.123503	0.252924	0.625427
S03_2254917	3	2254917	C	T	-0.110115	0.463433	0.812226
S03_2255005	3	2255005	A	C	0.886765	0.419387	0.0346839
S03_2271973	3	2271973	A	G	1.48356	1.89974	0.434999
S03_2271997	3	2271997	T	C	0.00428521	0.25079	0.98637
S03_2271998	3	2271998	G	A	0.00428521	0.25079	0.98637
S03_2271999	3	2271999	C	G	0.00428521	0.25079	0.98637
S03_2275815	3	2275815	T	A	0.453253	0.27023	0.093747
S03_2279261	3	2279261	T	G	0.25228	0.182513	0.16715
S03_2286826	3	2286826	C	T	-0.598082	0.34655	0.0846376
S03_2286866	3	2286866	T	C	0.0495626	0.147514	0.73694
S03_2286882	3	2286882	C	T	0.0495626	0.147514	0.73694
S03_2286888	3	2286888	T	C	0.0495626	0.147514	0.73694
S03_2308851	3	2308851	C	T	0.50105	0.260412	0.0545821
S03_2308903	3	2308903	C	T	0.247513	0.380052	0.515003
S03_2322389	3	2322389	A	C	0.126429	0.136847	0.35574
S03_2322395	3	2322395	A	G	0.126429	0.136847	0.35574
S03_2322429	3	2322429	C	A	0.126429	0.136847	0.35574
S03_2322430	3	2322430	T	A	0.126429	0.136847	0.35574
S03_2335146	3	2335146	T	A	0.164407	0.195532	0.400615
S03_2335148	3	2335148	A	T	-0.342854	0.496903	0.490338
S03_2357019	3	2357019	T	C	0.041347	2.04758	0.983893
S03_2360104	3	2360104	G	A	-0.0228163	0.124552	0.854682
S03_2362947	3	2362947	G	A	-0.588359	0.536822	0.273296
S03_2396179	3	2396179	A	G	0.0377996	0.140959	0.788622
S03_2408619	3	2408619	A	T	-0.164209	0.261736	0.530527
S03_2424336	3	2424336	C	T	0.471683	0.268271	0.0789629
S03_2424387	3	2424387	T	C	-2.37422	1.85758	0.201451
S03_2424420	3	2424420	A	G	0.1718	1.04655	0.869634
S03_2430663	3	2430663	G	C	-0.00917531	0.11641	0.93719
S03_2442731	3	2442731	C	A	-0.355475	0.254874	0.163361
S03_2454736	3	2454736	T	C	0.830047	2.02483	0.681927
S03_2461806	3	2461806	A	G	0.0747495	0.117755	0.525689
S03_2461843	3	2461843	T	C	0.0747495	0.117755	0.525689
S03_2462443	3	2462443	G	A	-0.177656	0.170228	0.296865
S03_2462916	3	2462916	A	G	-0.123464	0.084752	0.145441
S03_2466091	3	2466091	C	G	0.0825385	0.115203	0.473845
S03_2468694	3	2468694	A	G	0.0854292	0.388087	0.825808
S03_2468705	3	2468705	G	A	0.314462	0.265776	0.236971
S03_2476239	3	2476239	G	C	-0.0304993	0.177652	0.863718
S03_2476269	3	2476269	A	T	0.248192	0.109323	0.0233683
S03_2476294	3	2476294	A	G	0.219763	0.112777	0.0515706
S03_2482651	3	2482651	C	T	0.162314	0.481768	0.736242
S03_2497487	3	2497487	C	T	-0.0811181	0.301857	0.788183
S03_2500841	3	2500841	A	T	3.64796	1.40449	0.00950904
S03_2500851	3	2500851	T	C	0.041347	2.04758	0.983893
S03_2500875	3	2500875	T	A	0.514138	0.207917	0.0135431
S03_2503656	3	2503656	G	A	0.219389	0.473706	0.643353
S03_2503669	3	2503669	T	C	0.999608	1.35585	0.461111
S03_2503683	3	2503683	A	G	0.514138	0.207917	0.0135431
S03_2503693	3	2503693	T	C	0.514138	0.207917	0.0135431
S03_2506600	3	2506600	A	G	0.203921	0.445985	0.647583
S03_2514685	3	2514685	A	G	0.283479	0.391107	0.46871
S03_2514714	3	2514714	A	G	0.270365	0.359335	0.451956
S03_2519748	3	2519748	A	G	-0.00420006	0.128173	0.973864
S03_2520034	3	2520034	G	A	0.0878028	0.130821	0.502243
S03_2520071	3	2520071	A	G	0.0878028	0.130821	0.502243
S03_2528863	3	2528863	T	C	-0.195125	1.9828	0.921624
S03_2531611	3	2531611	A	T	0.303023	0.272715	0.266732
S03_2534015	3	2534015	C	G	0.450594	0.273258	0.0994148
S03_2534016	3	2534016	C	A	0.450594	0.273258	0.0994148
S03_2540774	3	2540774	C	A	-0.134047	0.152349	0.379107
S03_2540858	3	2540858	G	C	-0.307715	0.147426	0.0370761
S03_2571648	3	2571648	C	G	-0.141354	0.180293	0.433181
S03_2571673	3	2571673	C	G	-0.141354	0.180293	0.433181
S03_2580918	3	2580918	C	T	0.0379646	0.123016	0.757667
S03_2581698	3	2581698	T	C	0.380567	0.272141	0.162245
S03_2581715	3	2581715	C	T	0.0177643	0.170219	0.9169
S03_2581719	3	2581719	T	A	0.172244	0.146616	0.240307
S03_2585917	3	2585917	G	A	0.203245	0.276053	0.461721
S03_2585918	3	2585918	A	G	0.203245	0.276053	0.461721
S03_2585919	3	2585919	A	G	-0.821528	1.92649	0.669865
S03_2586008	3	2586008	A	T	0.381848	0.425899	0.370129
S03_2595217	3	2595217	G	T	-0.8489	0.549956	0.122954
S03_2598051	3	2598051	T	C	3.14023	2.07654	0.130734
S03_2602383	3	2602383	T	C	-2.53272	2.13682	0.236141
S03_2602393	3	2602393	G	A	-0.154794	0.183342	0.398674
S03_2603844	3	2603844	T	C	-3.00329	2.10044	0.153024
S03_2603879	3	2603879	T	A	2.03796	1.88164	0.278991
S03_2623935	3	2623935	T	A	0.0683651	0.127054	0.590622
S03_2623961	3	2623961	C	A	0.52008	0.275201	0.0590223
S03_2653024	3	2653024	G	T	-0.688604	0.77089	0.371898
S03_2653025	3	2653025	G	T	-0.588194	0.479809	0.220479
S03_2653029	3	2653029	G	T	-0.160253	0.440253	0.71592
S03_2653032	3	2653032	G	T	-0.499979	0.423308	0.237787
S03_2653033	3	2653033	A	G	-0.316934	0.532364	0.551733
S03_2653036	3	2653036	T	G	0.259825	0.280649	0.354736
S03_2653039	3	2653039	G	T	-0.065116	0.43637	0.881404
S03_2655733	3	2655733	T	A	-0.118648	0.403431	0.768735
S03_2697858	3	2697858	G	A	0.47852	0.273547	0.0804916
S03_2709451	3	2709451	A	G	0.0534545	2.07241	0.979426
S03_2713415	3	2713415	T	C	1.22621	1.90925	0.520837
S03_2736241	3	2736241	G	T	0.292556	0.264547	0.269002
S03_2746479	3	2746479	G	C	0.43028	0.283546	0.129405
S03_2787268	3	2787268	T	A	0.0751871	0.135775	0.579845
S03_2787271	3	2787271	T	C	0.0800773	0.135446	0.55449
S03_2787290	3	2787290	C	A	0.204158	0.19873	0.30448
S03_2800137	3	2800137	C	T	0.0545484	0.140642	0.698193
S03_2800176	3	2800176	A	G	0.0545484	0.140642	0.698193
S03_2825099	3	2825099	G	A	0.18191	0.429387	0.671897
S03_2836613	3	2836613	G	A	0.0790644	0.192638	0.681564
S03_2843152	3	2843152	T	A	0.00313826	0.213771	0.98829
S03_2843159	3	2843159	A	T	-0.172575	0.183445	0.347024
S03_2843166	3	2843166	G	T	-0.0658987	0.0875002	0.451522
S03_2843172	3	2843172	T	C	-0.0748376	0.110665	0.499009
S03_2861878	3	2861878	C	A	0.0054914	0.179647	0.975619
S03_2866053	3	2866053	A	G	-0.609953	2.0575	0.766935
S03_2873170	3	2873170	C	A	0.110947	0.136759	0.417377
S03_2878529	3	2878529	T	A	0.124122	0.141902	0.381912
S03_2892996	3	2892996	G	C	-0.131765	0.154225	0.393071
S03_2901584	3	2901584	A	G	0.225571	0.124038	0.0692265
S03_2901593	3	2901593	T	C	0.225571	0.124038	0.0692265
S03_2901629	3	2901629	G	A	0.225571	0.124038	0.0692265
S03_2901638	3	2901638	G	A	0.225571	0.124038	0.0692265
S03_2927439	3	2927439	A	G	-0.423661	1.48727	0.775802
S03_2927445	3	2927445	T	C	0.0736141	0.901165	0.934909
S03_2927473	3	2927473	T	C	-2.80828	2.11967	0.185467
S03_2927524	3	2927524	T	C	-0.374178	0.441131	0.396483
S03_2927539	3	2927539	C	A	-0.107328	0.47297	0.820522
S03_2927554	3	2927554	T	C	0.408244	0.417569	0.328435
S03_2927555	3	2927555	C	A	0.408244	0.417569	0.328435
S03_2932188	3	2932188	C	T	0.177021	0.150709	0.24039
S03_2933087	3	2933087	A	G	-2.74823	2.11324	0.193685
S03_2933465	3	2933465	G	C	0.101477	0.190509	0.594365
S03_2940170	3	2940170	C	T	0.0824601	0.135187	0.541997
S03_2958751	3	2958751	T	C	-0.913901	1.9043	0.631376
S03_2962092	3	2962092	A	G	4.10911	2.00907	0.0410449
S03_2963152	3	2963152	C	G	-0.493842	0.248246	0.0468922
S03_2965087	3	2965087	A	G	1.97131	1.37471	0.151839
S03_2965123	3	2965123	A	G	0.235771	1.38129	0.864498
S03_2972130	3	2972130	A	G	-0.161497	0.236247	0.494364
S03_2975613	3	2975613	T	C	-0.887077	1.38885	0.52313
S03_2977809	3	2977809	A	G	-1.96066	2.06247	0.341979
S03_2977901	3	2977901	T	G	0.116322	0.115569	0.31437
S03_2978204	3	2978204	A	G	-0.96171	2.01918	0.633955
S03_2980509	3	2980509	A	G	0.0756081	0.109839	0.491362
S03_2980532	3	2980532	T	C	-0.413649	0.260543	0.112629
S03_2982157	3	2982157	G	A	-0.00330316	0.234787	0.988777
S03_2982160	3	2982160	G	A	0.16497	0.185291	0.373469
S03_2982162	3	2982162	A	G	-0.205705	0.20255	0.310035
S03_2982164	3	2982164	A	T	0.427954	0.388928	0.271404
S03_2982168	3	2982168	T	C	0.0457882	0.216094	0.832228
S03_2982176	3	2982176	A	C	0.0792073	0.422963	0.851482
S03_2982178	3	2982178	A	C	-0.037648	0.344672	0.913039
S03_2982179	3	2982179	T	C	0.200727	0.227368	0.377507
S03_2982181	3	2982181	T	C	0.00680059	0.155956	0.965226
S03_2982184	3	2982184	C	A	0.0569286	0.315884	0.85701
S03_2982185	3	2982185	C	T	0.0839198	0.215771	0.697396
S03_2982187	3	2982187	T	C	-0.163633	0.168576	0.331904
S03_2982191	3	2982191	A	G	-0.0703385	0.19043	0.71192
S03_2982193	3	2982193	T	A	0.0528381	0.334465	0.874501
S03_2982195	3	2982195	A	G	-0.034362	0.1449	0.812587
S03_2982198	3	2982198	C	A	0.322999	0.288519	0.263147
S03_2982201	3	2982201	G	A	-0.116122	0.205996	0.573058
S03_2982202	3	2982202	G	A	0.0892064	0.196119	0.649294
S03_2982203	3	2982203	C	T	-0.572358	0.234579	0.0148334
S03_2982206	3	2982206	C	A	0.271043	0.310089	0.382249
S03_2984787	3	2984787	A	G	-1.44396	2.10288	0.492429
S03_2984797	3	2984797	T	C	-0.817201	1.92537	0.671323
S03_2996658	3	2996658	T	A	-0.315255	0.243311	0.195332
S03_3008729	3	3008729	G	A	0.185165	0.216907	0.393464
S03_3008756	3	3008756	C	T	-0.642447	0.302258	0.0337493
S03_3008777	3	3008777	T	C	-0.493933	0.222093	0.0263344
S03_3015723	3	3015723	G	T	0.193477	0.132986	0.145967
S03_3016455	3	3016455	C	A	-0.447605	0.267526	0.0945625
S03_3028696	3	3028696	T	C	-2.05321	2.18282	0.347086
S03_3028703	3	3028703	A	C	1.50403	1.98081	0.44782
S03_3028713	3	3028713	T	A	-2.77519	1.34794	0.0397251
S03_3028766	3	3028766	G	A	-0.462644	0.263801	0.0797266
S03_3028782	3	3028782	T	G	-0.462644	0.263801	0.0797266
S03_3028798	3	3028798	C	G	-0.462644	0.263801	0.0797266
S03_3029777	3	3029777	C	G	0.0449043	0.133327	0.736329
S03_3029829	3	3029829	C	T	0.0927804	0.269175	0.730392
S03_3035324	3	3035324	C	G	0.0888785	0.118236	0.452377
S03_3035356	3	3035356	G	C	-0.589289	0.25007	0.018608
S03_3036755	3	3036755	A	G	-0.434999	1.14488	0.704048
S03_3051423	3	3051423	A	G	0.0402545	0.114088	0.724272
S03_3054505	3	3054505	A	G	0.0427374	0.119052	0.719672
S03_3054523	3	3054523	T	C	0.0427374	0.119052	0.719672
S03_3061142	3	3061142	T	C	0.0687686	0.118739	0.562591
S03_3061164	3	3061164	A	G	0.0687686	0.118739	0.562591
S03_3061397	3	3061397	T	G	0.995033	0.45754	0.0298435
S03_3061414	3	3061414	T	C	1.30343	0.903295	0.14929
S03_3061415	3	3061415	T	C	0.729207	0.605837	0.228968
S03_3061431	3	3061431	A	C	1.24397	0.53119	0.0193511
S03_3061627	3	3061627	A	G	0.650834	2.03439	0.749088
S03_3062421	3	3062421	C	A	-0.00858228	0.130467	0.947563
S03_3063120	3	3063120	G	C	0.0332408	0.276352	0.904278
S03_3063172	3	3063172	C	A	0.11763	0.117517	0.31705
S03_3080185	3	3080185	C	T	0.0408062	0.138156	0.767768
S03_3080236	3	3080236	T	C	-0.587089	2.02828	0.772286
S03_3080240	3	3080240	T	C	0.0603973	0.271834	0.824208
S03_3082702	3	3082702	C	G	-0.0480619	0.368786	0.896331
S03_3082737	3	3082737	T	C	0.553851	1.20489	0.645837
S03_3082739	3	3082739	C	A	0.0921742	0.583586	0.874527
S03_3082743	3	3082743	A	C	0.0894074	0.310432	0.773389
S03_3105689	3	3105689	A	T	0.0393474	0.269737	0.884046
S03_3105750	3	3105750	T	C	-5.03438	1.93475	0.00938001
S03_3108106	3	3108106	T	C	0.224583	1.869	0.904375
S03_3112045	3	3112045	G	A	0.0076997	0.129938	0.952758
S03_3121312	3	3121312	A	G	-0.327411	0.356283	0.3583
S03_3121313	3	3121313	C	T	-0.327411	0.356283	0.3583
S03_3124062	3	3124062	G	T	0.0277552	1.13337	0.980467
S03_3131045	3	3131045	T	C	1.2256	2.05985	0.55196
S03_3131139	3	3131139	G	T	-0.38606	0.604256	0.523009
S03_3131140	3	3131140	C	G	-0.38606	0.604256	0.523009
S03_3131141	3	3131141	G	A	-0.38606	0.604256	0.523009
S03_3131142	3	3131142	T	G	-0.362351	0.541374	0.503422
S03_3131144	3	3131144	A	C	-0.38606	0.604256	0.523009
S03_3138902	3	3138902	C	G	-0.0441394	0.124549	0.723106
S03_3138906	3	3138906	G	T	0.0242701	0.126717	0.848143
S03_3144047	3	3144047	T	C	1.8746	2.00244	0.34938
S03_3144049	3	3144049	C	T	0.33341	0.240675	0.166214
S03_3144585	3	3144585	T	G	-0.676403	0.249134	0.00672214
S03_3144639	3	3144639	T	C	0.642334	0.431932	0.137246
S03_3151006	3	3151006	A	G	1.7615	1.9175	0.358464
S03_3151011	3	3151011	T	C	4.84031	2.15975	0.0251988
S03_3167092	3	3167092	T	A	-0.127484	0.197865	0.519506
S03_3167145	3	3167145	A	C	0.119368	0.50892	0.814597
S03_3167162	3	3167162	G	T	0.963945	0.913126	0.291339
S03_3167167	3	3167167	G	C	-1.38208	0.528764	0.00906608
S03_3178663	3	3178663	A	G	1.48437	2.10106	0.480023
S03_3185816	3	3185816	A	G	-0.0441024	0.12772	0.729925
S03_3185840	3	3185840	C	T	0.526719	0.396361	0.184138
S03_3191316	3	3191316	G	A	0.200898	0.133082	0.131414
S03_3195093	3	3195093	T	C	-1.34169	1.89956	0.48013
S03_3195128	3	3195128	A	G	-1.34169	1.89956	0.48013
S03_3204778	3	3204778	T	C	1.81505	1.41821	0.200858
S03_3230562	3	3230562	C	T	0.0620319	0.113443	0.584612
S03_3230565	3	3230565	T	C	-0.0144683	0.0827014	0.861151
S03_3230567	3	3230567	G	A	-0.536646	0.383193	0.161634
S03_3230575	3	3230575	G	A	-0.0275685	0.277764	0.920955
S03_3230582	3	3230582	G	A	-0.680146	0.453226	0.133702
S03_3230585	3	3230585	G	A	-0.0155811	0.124163	0.900158
S03_3236877	3	3236877	T	C	-1.23584	2.02044	0.540873
S03_3236881	3	3236881	A	G	-0.981856	2.04278	0.630855
S03_3244200	3	3244200	C	A	-0.193275	0.191229	0.312364
S03_3244202	3	3244202	C	A	-0.187178	0.188702	0.321435
S03_3244204	3	3244204	A	C	0.304513	0.206706	0.140967
S03_3245005	3	3245005	C	G	-0.000438347	0.143741	0.997567
S03_3245027	3	3245027	A	C	-0.000438347	0.143741	0.997567
S03_3245213	3	3245213	C	A	0.435788	0.489914	0.373903
S03_3245233	3	3245233	G	A	0.435788	0.489914	0.373903
S03_3245235	3	3245235	A	G	-1.18315	2.03045	0.560203
S03_3250198	3	3250198	A	G	0.803535	1.19766	0.5024
S03_3256367	3	3256367	C	T	-0.0311897	0.147335	0.832383
S03_3256421	3	3256421	A	G	0.0385975	0.143264	0.787656
S03_3265186	3	3265186	G	A	0.435788	0.489914	0.373903
S03_3266739	3	3266739	A	C	0.434644	0.449032	0.333259
S03_3276386	3	3276386	G	A	0.274733	0.520332	0.597599
S03_3286364	3	3286364	C	T	0.086999	0.217216	0.688845
S03_3290251	3	3290251	T	G	-5.74333	1.90584	0.0026362
S03_3290315	3	3290315	G	A	-0.536208	0.240716	0.0260947
S03_3294267	3	3294267	T	C	-0.562593	0.245256	0.0219682
S03_3296138	3	3296138	T	A	-0.026515	0.109987	0.809539
S03_3306373	3	3306373	T	C	-0.0349448	0.267642	0.896141
S03_3314045	3	3314045	T	C	0.235955	0.27188	0.385641
S03_3323093	3	3323093	C	G	-0.358122	0.387125	0.35511
S03_3323094	3	3323094	T	G	-0.275593	0.224325	0.219484
S03_3323095	3	3323095	A	G	-0.141942	0.133709	0.288642
S03_3323098	3	3323098	C	G	-0.0209928	0.122629	0.864104
S03_3323137	3	3323137	T	C	-0.224665	0.161951	0.165625
S03_3323196	3	3323196	G	A	-0.107154	0.264366	0.68531
S03_3323211	3	3323211	A	T	0.0470078	0.114408	0.681234
S03_3347593	3	3347593	A	G	-0.0569702	0.264646	0.829594
S03_3365998	3	3365998	A	G	1.86079	1.87982	0.322434
S03_3373471	3	3373471	A	G	2.014	1.4202	0.156417
S03_3374400	3	3374400	G	A	-0.278255	0.286907	0.332319
S03_3383494	3	3383494	T	C	-0.443752	2.05677	0.829218
S03_3392972	3	3392972	T	A	0.131517	0.115021	0.253093
S03_3411140	3	3411140	A	C	-0.913901	1.9043	0.631376
S03_3411155	3	3411155	T	G	3.43225	1.43036	0.0165661
S03_3411224	3	3411224	C	T	0.199043	0.161224	0.21723
S03_3427909	3	3427909	G	C	0.0497063	0.12232	0.684549
S03_3436445	3	3436445	T	C	0.162808	0.110983	0.142649
S03_3436480	3	3436480	C	A	0.158537	0.111127	0.153948
S03_3441862	3	3441862	C	G	0.0798854	0.122567	0.514673
S03_3451485	3	3451485	T	C	-0.822713	2.03859	0.686601
S03_3451500	3	3451500	T	C	0.283717	0.246551	0.250067
S03_3454876	3	3454876	C	T	0.300917	0.249898	0.228765
S03_3454948	3	3454948	A	C	0.365934	0.462609	0.429087
S03_3505662	3	3505662	C	T	0.273371	0.256443	0.286632
S03_3508084	3	3508084	T	C	-1.16602	1.50184	0.437666
S03_3512414	3	3512414	T	C	0.131873	0.130098	0.310955
S03_3522090	3	3522090	C	T	-0.32438	0.19743	0.100641
S03_3522212	3	3522212	T	C	2.65519	1.90726	0.164135
S03_3522746	3	3522746	A	G	0.323176	2.01994	0.872914
S03_3522753	3	3522753	A	T	-0.729977	0.252004	0.00383961
S03_3522770	3	3522770	C	G	0.27381	0.271554	0.31351
S03_3529195	3	3529195	T	C	-1.39662	2.24692	0.534341
S03_3536392	3	3536392	A	G	-0.421536	0.15929	0.00824296
S03_3539734	3	3539734	G	A	0.307572	0.357961	0.390383
S03_3539736	3	3539736	C	A	-0.183258	0.164268	0.264814
S03_3546932	3	3546932	G	A	0.0329158	0.191068	0.863252
S03_3547141	3	3547141	A	G	-0.934752	2.0801	0.653239
S03_3557063	3	3557063	T	C	0.421512	0.345766	0.223059
S03_3567622	3	3567622	C	G	0.130897	0.293608	0.655807
S03_3571822	3	3571822	G	C	0.0215236	0.249992	0.931404
S03_3576436	3	3576436	C	T	0.280969	0.285185	0.324715
S03_3576440	3	3576440	G	A	0.3103	0.287015	0.279857
S03_3576467	3	3576467	G	A	0.3103	0.287015	0.279857
S03_3579088	3	3579088	C	T	-0.00199072	0.270196	0.994123
S03_3592501	3	3592501	C	T	-0.0848174	0.271679	0.754945
S03_3592503	3	3592503	C	A	-0.0848174	0.271679	0.754945
S03_3598810	3	3598810	T	A	-0.0298156	0.251927	0.90581
S03_3598813	3	3598813	A	G	0.0695598	0.144708	0.630823
S03_3603620	3	3603620	G	A	-0.021189	0.182215	0.907446
S03_3603656	3	3603656	G	T	-0.0781266	0.150677	0.604202
S03_3603717	3	3603717	G	T	0.174091	0.243316	0.474445
S03_3605697	3	3605697	T	C	0.158041	0.141178	0.263172
S03_3605745	3	3605745	C	T	0.459949	0.285436	0.107357
S03_3605766	3	3605766	A	C	0.032432	0.264257	0.902342
S03_3607064	3	3607064	G	A	-4.28473	2.00316	0.0326377
S03_3611355	3	3611355	A	G	0.202199	0.236463	0.392668
S03_3611395	3	3611395	G	A	0.149352	0.214778	0.486954
S03_3653522	3	3653522	A	G	0.0679063	0.183325	0.711138
S03_3656110	3	3656110	A	G	0.134583	0.248659	0.588446
S03_3656111	3	3656111	C	T	0.656135	0.439774	0.135966
S03_3656143	3	3656143	A	G	0.0606133	0.107145	0.571695
S03_3673821	3	3673821	C	T	-0.0140334	0.247926	0.954871
S03_3674739	3	3674739	T	C	0.0182911	0.154556	0.905813
S03_3674741	3	3674741	C	T	0.163976	0.151145	0.278186
S03_3676026	3	3676026	A	G	-3.01039	1.181	0.0109259
S03_3702490	3	3702490	A	G	-0.404536	1.93751	0.834646
S03_3702589	3	3702589	G	T	0.201007	0.278661	0.470845
S03_3719516	3	3719516	C	A	0.0264761	0.139969	0.850002
S03_3724393	3	3724393	C	T	0.354429	0.445277	0.426204
S03_3724417	3	3724417	T	G	0.354429	0.445277	0.426204
S03_3747309	3	3747309	T	C	-0.0596976	0.170702	0.726612
S03_3747361	3	3747361	C	G	-0.0368272	0.276633	0.894115
S03_3769156	3	3769156	G	A	0.184515	0.23495	0.432409
S03_3777790	3	3777790	A	G	0.500655	0.430334	0.244894
S03_3777807	3	3777807	G	T	0.262988	0.455524	0.563824
S03_3792534	3	3792534	T	C	-0.0057831	0.26645	0.982687
S03_3822013	3	3822013	A	G	-1.40934	2.0006	0.481281
S03_3832125	3	3832125	T	C	0.642525	0.9393	0.494078
S03_3840435	3	3840435	G	A	0.0752908	0.363199	0.835811
S03_3840440	3	3840440	C	T	0.0752908	0.363199	0.835811
S03_3840482	3	3840482	T	C	0.134005	0.142839	0.348353
S03_3857019	3	3857019	C	G	0.18312	0.186962	0.327555
S03_3865641	3	3865641	A	G	1.48356	1.89974	0.434999
S03_3866185	3	3866185	T	C	0.183552	0.149117	0.218592
S03_3872924	3	3872924	T	A	0.087548	0.158523	0.580865
S03_3872943	3	3872943	T	C	0.357634	0.429601	0.405303
S03_3892440	3	3892440	C	G	0.0448889	0.255948	0.860808
S03_3892514	3	3892514	T	A	-0.078285	0.266919	0.76935
S03_3893701	3	3893701	A	G	0.340936	0.45021	0.449028
S03_3903890	3	3903890	G	A	-0.0858505	0.111304	0.44067
S03_3906653	3	3906653	C	G	0.0403654	0.26432	0.878649
S03_3906656	3	3906656	C	A	0.0403654	0.26432	0.878649
S03_3906673	3	3906673	A	G	0.0403654	0.26432	0.878649
S03_3907550	3	3907550	G	T	0.242089	0.25942	0.350907
S03_3915294	3	3915294	G	A	-0.0661903	0.115914	0.568088
S03_3927294	3	3927294	C	T	0.410095	0.444352	0.356241
S03_3930146	3	3930146	T	A	-0.0196724	0.12141	0.871308
S03_3946900	3	3946900	G	T	0.466397	0.442403	0.291987
S03_3953728	3	3953728	T	C	-0.0720921	0.145679	0.620782
S03_3953767	3	3953767	C	A	0.054153	0.262938	0.836862
S03_3953786	3	3953786	G	C	-0.0318156	0.150359	0.832457
S03_3955965	3	3955965	T	C	0.689307	2.00545	0.731119
S03_3956229	3	3956229	A	T	0.193154	0.237153	0.415536
S03_3974361	3	3974361	T	C	-0.910869	1.88026	0.628164
S03_3975796	3	3975796	A	G	2.03796	1.88164	0.278991
S03_3988284	3	3988284	A	G	-0.59986	1.62183	0.711547
S03_3988289	3	3988289	A	G	0.688329	2.02193	0.733591
S03_3989057	3	3989057	T	C	0.0364913	0.241845	0.88009
S03_3991211	3	3991211	C	T	-0.519623	0.255118	0.0418894
S03_3991243	3	3991243	T	C	0.095405	0.228471	0.676328
S03_3992066	3	3992066	A	G	-0.855263	1.98368	0.666437
S03_4000352	3	4000352	A	G	0.454714	0.907844	0.616553
S03_4003821	3	4003821	A	C	0.126461	0.220279	0.56601
S03_4004664	3	4004664	A	G	0.610176	2.02268	0.762958
S03_4004711	3	4004711	A	G	2.19114	2.05915	0.287495
S03_4037857	3	4037857	G	A	0.106469	0.228993	0.642056
S03_4042609	3	4042609	T	C	-0.472656	1.99614	0.812864
S03_4046133	3	4046133	C	A	0.0687809	0.259058	0.790667
S03_4046141	3	4046141	C	T	-0.274033	0.225293	0.224094
S03_4046150	3	4046150	C	T	-0.274033	0.225293	0.224094
S03_4046155	3	4046155	A	G	-0.274033	0.225293	0.224094
S03_4054296	3	4054296	T	C	-0.890027	2.11534	0.674013
S03_4061375	3	4061375	T	C	-0.25562	0.212417	0.229063
S03_4067759	3	4067759	A	G	-0.323193	0.210732	0.125374
S03_4071699	3	4071699	A	G	-0.119927	1.89791	0.949627
S03_4071723	3	4071723	A	G	3.33614	2.17576	0.125459
S03_4075088	3	4075088	A	G	0.0137017	0.178982	0.938991
S03_4075096	3	4075096	A	G	-0.135851	0.25592	0.595631
S03_4075111	3	4075111	T	C	0.0547794	0.239655	0.819238
S03_4110728	3	4110728	T	C	0.183292	2.16438	0.932525
S03_4110738	3	4110738	T	C	-0.933511	1.92343	0.627526
S03_4119642	3	4119642	C	T	0.0696832	0.127419	0.58456
S03_4119668	3	4119668	C	T	0.0696832	0.127419	0.58456
S03_4119825	3	4119825	C	T	-0.078536	0.16837	0.640978
S03_4132653	3	4132653	T	C	-0.471451	1.37513	0.731778
S03_4139975	3	4139975	A	G	-0.443752	2.05677	0.829218
S03_4139979	3	4139979	A	G	-0.393481	1.98604	0.842982
S03_4140041	3	4140041	G	A	0.645594	0.409047	0.114762
S03_4140042	3	4140042	C	T	0.645594	0.409047	0.114762
S03_4140044	3	4140044	A	G	0.645594	0.409047	0.114762
S03_4145984	3	4145984	G	A	0.347082	0.456295	0.447014
S03_4153455	3	4153455	T	C	1.48437	2.10106	0.480023
S03_4153867	3	4153867	A	G	-0.25306	1.61543	0.875546
S03_4153869	3	4153869	A	G	-1.40934	2.0006	0.481281
S03_4157365	3	4157365	G	C	0.161261	0.415824	0.698224
S03_4157367	3	4157367	A	G	0.241843	0.185454	0.192464
S03_4157369	3	4157369	G	T	-0.239846	0.699717	0.731827
S03_4157371	3	4157371	A	G	-0.137235	0.169358	0.417915
S03_4157373	3	4157373	A	G	0.409062	0.195067	0.0361988
S03_4157374	3	4157374	T	C	0.184621	0.200928	0.358362
S03_4157380	3	4157380	T	C	0.0781871	0.164123	0.633881
S03_4157394	3	4157394	A	G	0.16553	0.159619	0.299931
S03_4157395	3	4157395	C	T	0.411553	0.253662	0.10497
S03_4157399	3	4157399	A	G	-0.0182082	0.18407	0.921218
S03_4157407	3	4157407	A	G	0.0117552	0.183379	0.948899
S03_4157410	3	4157410	G	T	-0.00775857	0.293089	0.978886
S03_4157415	3	4157415	C	G	0.232604	0.389491	0.550486
S03_4168390	3	4168390	A	G	-1.94034	1.49705	0.195185
S03_4169972	3	4169972	A	G	-0.652876	1.94955	0.737769
S03_4170047	3	4170047	A	G	-5.74333	1.90584	0.0026362
S03_4170079	3	4170079	C	A	-0.116252	0.138769	0.402344
S03_4170217	3	4170217	G	A	-0.150239	0.142342	0.291418
S03_4172475	3	4172475	C	T	-0.0953146	0.138259	0.490711
S03_4173946	3	4173946	A	G	1.52822	1.94516	0.432227
S03_4180114	3	4180114	A	G	-0.390867	2.25163	0.862215
S03_4181353	3	4181353	T	C	-0.231332	0.15029	0.12401
S03_4183841	3	4183841	T	C	0.240394	2.11484	0.909518
S03_4188359	3	4188359	A	G	0.0333111	1.9999	0.986714
S03_4213008	3	4213008	T	C	2.03796	1.88164	0.278991
S03_4214515	3	4214515	A	T	0.125599	0.279531	0.653282
S03_4215306	3	4215306	A	C	0.253096	0.265969	0.34149
S03_4215390	3	4215390	C	A	-0.198671	0.151681	0.190515
S03_4220391	3	4220391	T	C	-1.44396	2.10288	0.492429
S03_4237316	3	4237316	A	G	0.378208	0.408005	0.354129
S03_4265497	3	4265497	T	C	0.514021	2.1975	0.815093
S03_4265517	3	4265517	A	G	1.62524	2.09688	0.438449
S03_4269308	3	4269308	T	C	-0.910869	1.88026	0.628164
S03_4269310	3	4269310	T	C	1.07914	1.39346	0.438824
S03_4269317	3	4269317	T	C	1.48437	2.10106	0.480023
S03_4269329	3	4269329	T	C	0.300585	2.09587	0.885984
S03_4269341	3	4269341	A	G	3.10888	2.11656	0.142137
S03_4269575	3	4269575	C	G	-0.257625	0.127854	0.0441281
S03_4282617	3	4282617	A	G	0.183538	0.27434	0.503614
S03_4295150	3	4295150	T	C	0.312974	1.92326	0.870758
S03_4308466	3	4308466	A	C	0.113429	0.272441	0.677234
S03_4308477	3	4308477	T	C	0.113429	0.272441	0.677234
S03_4308478	3	4308478	G	T	0.113429	0.272441	0.677234
S03_4314064	3	4314064	T	C	0.0344879	2.09937	0.986896
S03_4314147	3	4314147	G	A	0.159546	0.28116	0.57051
S03_4314316	3	4314316	A	G	0.964166	1.48474	0.516214
S03_4315130	3	4315130	C	G	-0.088016	0.249467	0.724287
S03_4315162	3	4315162	C	A	0.0639784	0.243978	0.793189
S03_4315178	3	4315178	C	T	-0.088016	0.249467	0.724287
S03_4315190	3	4315190	C	A	-0.088016	0.249467	0.724287
S03_4315194	3	4315194	T	C	-0.0844609	1.99678	0.966268
S03_4315232	3	4315232	C	A	-0.088016	0.249467	0.724287
S03_4347597	3	4347597	A	C	0.118285	0.278761	0.671406
S03_4347600	3	4347600	A	G	0.549551	2.50092	0.826111
S03_4357930	3	4357930	A	G	0.257647	0.236644	0.27648
S03_4357958	3	4357958	G	C	-0.132936	0.273507	0.627026
S03_4366307	3	4366307	T	C	-0.0178788	0.193763	0.926498
S03_4368820	3	4368820	T	C	-0.0843914	0.125286	0.500703
S03_4368836	3	4368836	A	G	-0.0843914	0.125286	0.500703
S03_4368838	3	4368838	C	A	-0.101566	0.125609	0.418913
S03_4368840	3	4368840	G	C	-0.108229	0.125507	0.388673
S03_4372002	3	4372002	G	A	0.320066	0.216923	0.140345
S03_4375948	3	4375948	G	C	-0.130528	0.203302	0.520969
S03_4375976	3	4375976	G	A	-0.130528	0.203302	0.520969
S03_4375988	3	4375988	C	T	-0.130528	0.203302	0.520969
S03_4376067	3	4376067	G	C	-0.147819	0.208647	0.478796
S03_4376069	3	4376069	T	G	-0.147819	0.208647	0.478796
S03_4397408	3	4397408	A	C	-0.0533616	0.148876	0.720085
S03_4442915	3	4442915	C	G	-0.457483	1.38101	0.740502
S03_4442926	3	4442926	C	A	-0.0659265	0.136087	0.628158
S03_4449876	3	4449876	T	G	-0.082174	0.150603	0.585419
S03_4459254	3	4459254	T	C	-2.85381	1.46737	0.0520263
S03_4459281	3	4459281	C	G	0.563591	0.489612	0.249921
S03_4477738	3	4477738	G	A	0.563591	0.489612	0.249921
S03_4477750	3	4477750	A	T	0.563591	0.489612	0.249921
S03_4479714	3	4479714	C	T	-0.0800252	0.143153	0.576252
S03_4481100	3	4481100	C	G	-0.256148	0.124429	0.0397485
S03_4481105	3	4481105	T	C	-0.256148	0.124429	0.0397485
S03_4483384	3	4483384	A	C	0.330171	0.447664	0.460937
S03_4499399	3	4499399	A	G	0.0962889	1.21911	0.93706
S03_4512237	3	4512237	T	C	3.59779	2.5339	0.155907
S03_4512242	3	4512242	A	G	0.679497	2.48764	0.784786
S03_4513954	3	4513954	A	T	-0.714904	1.41965	0.614651
S03_4513956	3	4513956	A	T	-0.0764087	2.10281	0.97102
S03_4517757	3	4517757	T	G	-0.0521604	0.276246	0.850267
S03_4523279	3	4523279	A	G	-0.185076	2.00783	0.926573
S03_4523285	3	4523285	A	G	0.252013	2.03827	0.901621
S03_4544578	3	4544578	T	C	3.14023	2.07654	0.130734
S03_4556631	3	4556631	G	A	-0.147885	0.281906	0.599964
S03_4565396	3	4565396	G	A	-0.141661	0.149762	0.344384
S03_4571358	3	4571358	C	G	-0.0652845	0.146264	0.655426
S03_4571733	3	4571733	G	T	0.300983	0.249252	0.227461
S03_4571765	3	4571765	C	T	0.300983	0.249252	0.227461
S03_4574016	3	4574016	G	A	0.0445465	0.407351	0.912938
S03_4578896	3	4578896	G	C	-0.149215	0.124891	0.232414
S03_4578897	3	4578897	A	T	-0.148553	0.124517	0.233092
S03_4581089	3	4581089	A	C	-0.340712	0.145155	0.019075
S03_4581117	3	4581117	A	G	-0.174765	0.113631	0.124311
S03_4581122	3	4581122	T	C	-0.362155	0.147547	0.0142488
S03_4585744	3	4585744	A	G	-3.00329	2.10044	0.153024
S03_4588027	3	4588027	C	T	1.30941	1.9688	0.506128
S03_4588059	3	4588059	A	G	1.22121	1.16827	0.296084
S03_4592766	3	4592766	G	T	-0.179772	0.122387	0.142127
S03_4592768	3	4592768	T	C	-0.12358	0.130066	0.342235
S03_4606942	3	4606942	A	G	-0.0822532	0.118372	0.48727
S03_4613029	3	4613029	A	G	3.14023	2.07654	0.130734
S03_4620731	3	4620731	C	T	0.279004	0.2739	0.308582
S03_4663321	3	4663321	G	C	0.151061	0.278952	0.588242
S03_4676485	3	4676485	G	A	0.235116	0.245257	0.337928
S03_4679218	3	4679218	T	G	-0.129573	0.132787	0.329361
S03_4679846	3	4679846	A	T	-0.148085	0.15957	0.353578
S03_4681043	3	4681043	G	C	-0.106685	1.20196	0.929288
S03_4681147	3	4681147	C	A	-0.203699	0.297913	0.494262
S03_4681148	3	4681148	A	C	0.515551	0.277416	0.0633555
S03_4681150	3	4681150	C	A	-0.10444	0.219628	0.634496
S03_4681153	3	4681153	A	C	0.177178	0.296203	0.549843
S03_4681158	3	4681158	T	C	0.0810995	0.26039	0.755509
S03_4683002	3	4683002	T	G	-0.464589	0.258502	0.0725493
S03_4683048	3	4683048	T	C	-0.569628	0.257714	0.0272717
S03_4683149	3	4683149	G	A	-0.485839	0.267056	0.0691231
S03_4683649	3	4683649	C	T	0.371347	0.416722	0.373046
S03_4683708	3	4683708	T	C	2.77277	1.9118	0.147223
S03_4683733	3	4683733	A	G	0.591737	1.45194	0.683677
S03_4690695	3	4690695	C	G	-0.0737358	0.151871	0.6274
S03_4690781	3	4690781	A	G	-2.87167	0.952919	0.0026362
S03_4690805	3	4690805	T	C	-0.0159446	0.26602	0.952215
S03_4692315	3	4692315	T	G	-0.180197	0.18653	0.334215
S03_4692966	3	4692966	G	T	-0.179173	0.186049	0.33572
S03_4693717	3	4693717	A	G	0.603843	2.04283	0.767593
S03_4694033	3	4694033	T	C	4.10911	2.00907	0.0410449
S03_4694062	3	4694062	C	G	-0.519543	0.26996	0.0545255
S03_4694518	3	4694518	G	T	-0.696849	1.04565	0.505265
S03_4694519	3	4694519	G	T	-0.426884	0.693389	0.538243
S03_4703876	3	4703876	A	G	0.214687	0.193247	0.266815
S03_4703899	3	4703899	T	A	0.355366	0.247784	0.151782
S03_4707930	3	4707930	C	T	-0.111869	0.161782	0.489398
S03_4707951	3	4707951	C	A	-0.111869	0.161782	0.489398
S03_4707963	3	4707963	A	C	-0.519543	0.26996	0.0545255
S03_4711927	3	4711927	A	T	0.157444	0.26502	0.552567
S03_4711985	3	4711985	G	A	-0.462006	0.246546	0.0611851
S03_4712045	3	4712045	T	C	1.62524	2.09688	0.438449
S03_4723651	3	4723651	C	G	0.207903	0.276276	0.451886
S03_4723672	3	4723672	A	T	0.0614951	0.25682	0.810799
S03_4723674	3	4723674	T	G	0.0614951	0.25682	0.810799
S03_4724274	3	4724274	G	C	0.0402523	0.250762	0.872498
S03_4724748	3	4724748	C	T	0.430955	0.454187	0.342888
S03_4724801	3	4724801	G	T	-0.160494	0.238654	0.501396
S03_4724825	3	4724825	C	T	-0.211117	0.196647	0.283225
S03_4725415	3	4725415	T	G	0.0813762	0.177777	0.647219
S03_4729630	3	4729630	G	A	0.174746	0.279302	0.531661
S03_4732716	3	4732716	T	C	0.422381	0.271556	0.120112
S03_4735503	3	4735503	G	T	-0.454798	0.264491	0.0857768
S03_4735516	3	4735516	G	A	0.129137	0.286267	0.651994
S03_4747425	3	4747425	C	T	0.300687	0.270374	0.26631
S03_4756191	3	4756191	C	G	-0.519543	0.26996	0.0545255
S03_4757083	3	4757083	C	T	0.0921827	0.166893	0.580815
S03_4757090	3	4757090	G	C	0.0430994	0.140238	0.758645
S03_4757131	3	4757131	C	G	0.0629458	0.151598	0.678058
S03_4757134	3	4757134	C	G	0.141758	0.418926	0.735132
S03_4757321	3	4757321	G	A	0.0409995	0.174191	0.813961
S03_4757340	3	4757340	T	C	1.69621	1.9362	0.381178
S03_4765105	3	4765105	G	C	-0.404348	1.00507	0.687528
S03_4765110	3	4765110	G	C	-0.582136	0.550956	0.290911
S03_4765114	3	4765114	T	C	0.71199	0.374934	0.0578071
S03_4765117	3	4765117	T	C	-0.480836	0.536944	0.370697
S03_4765396	3	4765396	T	C	-5.49374	2.00254	0.00617122
S03_4765422	3	4765422	A	G	0.2304	2.11945	0.913453
S03_4768547	3	4768547	T	C	0.413387	0.436025	0.343279
S03_4781778	3	4781778	T	C	-0.902584	2.20021	0.681714
S03_4787268	3	4787268	T	G	0.112624	0.121769	0.355207
S03_4798312	3	4798312	T	A	-0.115902	0.279521	0.678476
S03_4798393	3	4798393	A	G	-3.00329	2.10044	0.153024
S03_4807389	3	4807389	A	C	0.0633645	0.218964	0.772338
S03_4807393	3	4807393	G	A	0.159884	0.153121	0.296618
S03_4807419	3	4807419	A	G	-0.0156594	0.117306	0.893827
S03_4807429	3	4807429	A	G	0.0949526	0.112976	0.400812
S03_4811865	3	4811865	T	C	1.15655	2.10482	0.58278
S03_4826619	3	4826619	T	G	0.467252	0.456109	0.305838
S03_4831654	3	4831654	A	C	-1.34919	0.978284	0.168108
S03_4831659	3	4831659	A	C	2.54988	1.13682	0.0250785
S03_4831660	3	4831660	A	C	-0.892521	2.03661	0.661292
S03_4831751	3	4831751	G	A	0.0277759	0.128451	0.828839
S03_4832282	3	4832282	C	T	0.315001	0.270004	0.243583
S03_4847950	3	4847950	A	G	-0.472656	1.99614	0.812864
S03_4851224	3	4851224	T	C	-0.393481	1.98604	0.842982
S03_4857493	3	4857493	A	G	-0.00376705	1.01001	0.997025
S03_4857495	3	4857495	A	G	0.041347	2.04758	0.983893
S03_4857498	3	4857498	A	G	-0.256346	1.54048	0.867865
S03_4859140	3	4859140	T	C	-0.0594528	0.150345	0.692586
S03_4859141	3	4859141	G	T	-0.0594528	0.150345	0.692586
S03_4859451	3	4859451	A	G	0.704895	1.94657	0.717325
S03_4860415	3	4860415	A	T	-0.382418	0.230391	0.0972023
S03_4869646	3	4869646	T	C	-1.87592	2.55019	0.462117
S03_4869648	3	4869648	T	C	-5.14381	2.01176	0.0106838
S03_4869664	3	4869664	C	A	0.41549	0.487614	0.394335
S03_4869673	3	4869673	A	G	-1.87592	2.55019	0.462117
S03_4869680	3	4869680	A	G	0.200254	2.09053	0.923702
S03_4870730	3	4870730	T	C	-0.207632	0.915808	0.82068
S03_4870774	3	4870774	G	C	0.0143601	0.133146	0.91413
S03_4872831	3	4872831	T	A	0.070551	0.132908	0.595638
S03_4876905	3	4876905	T	C	-1.44396	2.10288	0.492429
S03_4878656	3	4878656	T	G	-0.0344796	0.142812	0.80926
S03_4917935	3	4917935	T	C	0.453213	1.9947	0.8203
S03_4917943	3	4917943	A	G	-0.195125	1.9828	0.921624
S03_4917950	3	4917950	A	G	0.44725	1.49001	0.764103
S03_4923296	3	4923296	A	G	0.612798	1.02992	0.55196
S03_4930189	3	4930189	C	G	0.208666	0.327209	0.523781
S03_4930195	3	4930195	T	C	-0.0487973	0.146767	0.739583
S03_4930205	3	4930205	T	C	0.247545	0.139814	0.0768927
S03_4930211	3	4930211	T	C	0.10468	0.161547	0.517119
S03_4930237	3	4930237	G	A	-0.00567493	0.190113	0.976191
S03_4930252	3	4930252	C	T	-0.0381412	0.205338	0.852673
S03_4930254	3	4930254	C	T	0.30599	0.274048	0.264408
S03_4930295	3	4930295	A	G	-0.0887325	0.222883	0.690618
S03_4930298	3	4930298	T	C	0.282982	0.142453	0.0472059
S03_4930301	3	4930301	T	C	-0.00468939	0.186553	0.97995
S03_4935576	3	4935576	A	G	0.144788	0.159023	0.36275
S03_4935579	3	4935579	T	C	-0.00320926	0.250543	0.989782
S03_4935581	3	4935581	T	G	0.193327	0.323458	0.550161
S03_4935587	3	4935587	T	C	0.0129797	0.220514	0.953072
S03_4935596	3	4935596	A	G	0.205043	0.183117	0.26305
S03_4935597	3	4935597	T	C	0.197218	0.183541	0.282807
S03_4935608	3	4935608	A	G	0.178624	0.183373	0.330202
S03_4935610	3	4935610	A	G	-0.0824055	0.139529	0.554902
S03_4935615	3	4935615	A	G	0.140331	0.161093	0.383864
S03_4935616	3	4935616	A	T	-0.127485	0.416418	0.759546
S03_4951132	3	4951132	T	A	0.226233	0.15402	0.142134
S03_4951133	3	4951133	C	G	0.223681	0.154199	0.147153
S03_4951135	3	4951135	A	T	-0.154805	0.309028	0.616503
S03_4951136	3	4951136	C	G	0.398021	0.175427	0.0234534
S03_4951139	3	4951139	G	C	-0.154805	0.309028	0.616503
S03_4951141	3	4951141	A	G	-1.96368	2.10195	0.35038
S03_4951187	3	4951187	T	C	1.48356	1.89974	0.434999
S03_4951212	3	4951212	T	C	0.788597	1.37071	0.565183
S03_4951252	3	4951252	A	G	0.981248	1.16652	0.400416
S03_4956013	3	4956013	A	G	-2.23564	1.45913	0.125743
S03_4956651	3	4956651	A	G	0.169522	1.45732	0.907415
S03_4956692	3	4956692	T	C	0.0509651	1.42574	0.971491
S03_4956694	3	4956694	T	C	-0.551669	1.97352	0.779881
S03_4970588	3	4970588	C	A	-0.0391122	0.150751	0.795333
S03_4997631	3	4997631	A	G	-0.59986	1.62183	0.711547
S03_4997646	3	4997646	A	C	-0.00925183	0.20614	0.964209
S03_4999121	3	4999121	T	C	0.851155	1.93101	0.659449
S03_4999671	3	4999671	C	G	-0.182318	0.459794	0.691791
S03_4999827	3	4999827	T	A	-0.0965096	0.402923	0.81074
S03_5001107	3	5001107	A	G	-0.212046	2.07553	0.918643
S03_5021066	3	5021066	A	G	-0.0171538	0.137369	0.900644
S03_5026597	3	5026597	C	T	-0.0625466	0.125859	0.619311
S03_5026640	3	5026640	T	C	-0.147611	0.264907	0.577481
S03_5035443	3	5035443	G	C	0.149334	0.173961	0.390824
S03_5035444	3	5035444	G	A	0.138061	0.171853	0.421921
S03_5035478	3	5035478	T	C	0.149334	0.173961	0.390824
S03_5035486	3	5035486	C	G	0.1654	0.173494	0.340605
S03_5041356	3	5041356	T	G	0.990851	1.00813	0.325875
S03_5042314	3	5042314	C	G	-0.00188102	0.133905	0.988794
S03_5042324	3	5042324	G	C	-0.00188102	0.133905	0.988794
S03_5060222	3	5060222	T	C	1.03881	2.02328	0.607746
S03_5088485	3	5088485	A	C	0.424419	0.273301	0.120702
S03_5088486	3	5088486	C	A	0.424419	0.273301	0.120702
S03_5088487	3	5088487	C	A	0.424419	0.273301	0.120702
S03_5088488	3	5088488	C	G	0.424419	0.273301	0.120702
S03_5093197	3	5093197	A	G	0.0295424	0.168667	0.86099
S03_5093277	3	5093277	C	A	0.418942	0.449885	0.351926
S03_5093279	3	5093279	G	A	0.0933287	0.138665	0.501045
S03_5098355	3	5098355	A	G	0.95739	2.05535	0.641441
S03_5098453	3	5098453	T	C	0.316363	1.00069	0.751946
S03_5098538	3	5098538	T	C	-1.0126	2.09269	0.628563
S03_5098718	3	5098718	T	C	-1.39367	2.25629	0.536903
S03_5099941	3	5099941	C	T	-0.0587645	0.186177	0.752333
S03_5099950	3	5099950	C	T	-0.0587645	0.186177	0.752333
S03_5113500	3	5113500	G	A	-0.0673319	0.145962	0.644669
S03_5113524	3	5113524	A	G	-0.0673319	0.145962	0.644669
S03_5113573	3	5113573	A	G	-0.17659	0.145453	0.224961
S03_5113599	3	5113599	G	T	-0.262552	0.257084	0.307332
S03_5114030	3	5114030	C	T	-0.5049	0.25196	0.0453056
S03_5118806	3	5118806	C	A	-0.0273097	0.286717	0.924132
S03_5118813	3	5118813	T	C	-0.0273097	0.286717	0.924132
S03_5137514	3	5137514	C	T	-0.0687056	0.204066	0.736415
S03_5138992	3	5138992	C	T	0.0128084	0.207023	0.950677
S03_5139030	3	5139030	C	T	-0.0476947	0.207452	0.818203
S03_5141398	3	5141398	T	C	0.141368	0.13337	0.289372
S03_5146490	3	5146490	G	T	0.501113	0.274334	0.0680003
S03_5151643	3	5151643	A	T	0.0525661	0.132321	0.691244
S03_5164686	3	5164686	A	G	0.439494	0.275492	0.110906
S03_5164755	3	5164755	T	C	1.15655	2.10482	0.58278
S03_5164763	3	5164763	T	C	1.85281	2.57998	0.472805
S03_5164773	3	5164773	T	C	0.252013	2.03827	0.901621
S03_5165323	3	5165323	T	C	2.95981	1.55741	0.0576104
S03_5165330	3	5165330	T	C	-3.22307	2.18497	0.140445
S03_5165375	3	5165375	A	G	0.0453557	0.126159	0.719275
S03_5171397	3	5171397	T	C	0.430835	0.55284	0.43595
S03_5171440	3	5171440	A	C	-0.00649441	0.116704	0.955631
S03_5171499	3	5171499	T	C	0.445236	0.424254	0.294179
S03_5176212	3	5176212	C	T	-0.0321206	0.122416	0.793067
S03_5182385	3	5182385	C	T	0.449089	0.270814	0.0975191
S03_5182393	3	5182393	G	A	0.40104	0.383322	0.295669
S03_5190565	3	5190565	C	T	0.407658	0.242445	0.0929363
S03_5202477	3	5202477	T	C	-0.113926	0.138529	0.411013
S03_5202502	3	5202502	C	G	-0.113926	0.138529	0.411013
S03_5222969	3	5222969	C	A	-0.0945989	0.130901	0.47002
S03_5228420	3	5228420	T	C	-0.0917594	0.130659	0.482639
S03_5237076	3	5237076	A	G	-0.0866392	0.0960822	0.367387
S03_5237089	3	5237089	G	A	-0.0824179	0.0957711	0.389646
S03_5237124	3	5237124	C	G	-0.162051	0.205573	0.430684
S03_5237928	3	5237928	C	T	-0.214263	0.329647	0.51583
S03_5237946	3	5237946	A	C	-0.214263	0.329647	0.51583
S03_5237964	3	5237964	C	T	-0.0819779	0.159822	0.608092
S03_5250949	3	5250949	A	G	2.08732	2.4264	0.389821
S03_5250961	3	5250961	A	G	1.06996	0.618419	0.0838583
S03_5250971	3	5250971	G	C	0.252013	2.03827	0.901621
S03_5250974	3	5250974	A	C	-0.72479	2.01192	0.718725
S03_5251427	3	5251427	G	A	0.42777	0.273815	0.118489
S03_5262731	3	5262731	T	C	0.600906	0.514367	0.24294
S03_5271901	3	5271901	T	C	1.96137	2.01163	0.329749
S03_5271913	3	5271913	T	C	1.81685	2.24807	0.419147
S03_5273695	3	5273695	T	C	-0.101431	0.111925	0.364986
S03_5273697	3	5273697	C	T	0.382755	0.245826	0.119731
S03_5273698	3	5273698	T	A	0.0720743	0.191726	0.70704
S03_5273705	3	5273705	T	G	0.0408448	0.187339	0.827446
S03_5273707	3	5273707	A	C	-0.0814289	0.208916	0.696777
S03_5273711	3	5273711	G	A	-0.0991338	0.184802	0.591758
S03_5273721	3	5273721	C	T	-0.104664	0.187566	0.576941
S03_5273722	3	5273722	C	G	-0.227367	0.460335	0.621455
S03_5273728	3	5273728	C	T	-0.0354901	0.217567	0.870449
S03_5273737	3	5273737	C	T	0.076149	0.159083	0.632257
S03_5273746	3	5273746	T	C	-0.156438	0.119645	0.191286
S03_5273749	3	5273749	C	T	0.272613	0.15607	0.0809389
S03_5280886	3	5280886	T	C	-0.480357	2.06525	0.816119
S03_5291224	3	5291224	A	G	0.33808	0.222586	0.129058
S03_5291252	3	5291252	G	A	-0.649616	0.379407	0.0871199
S03_5300995	3	5300995	C	T	0.336077	0.315092	0.286367
S03_5301007	3	5301007	A	C	0.0568952	0.139931	0.684379
S03_5301056	3	5301056	G	A	0.124027	0.450592	0.783169
S03_5308773	3	5308773	C	A	-0.164985	0.24195	0.495435
S03_5308784	3	5308784	T	G	-0.164985	0.24195	0.495435
S03_5308786	3	5308786	A	C	-0.0839714	0.236144	0.722207
S03_5308797	3	5308797	C	T	-0.175912	0.240315	0.464307
S03_5308857	3	5308857	T	C	-0.472656	1.99614	0.812864
S03_5315269	3	5315269	T	C	-0.285414	0.255843	0.264824
S03_5324135	3	5324135	G	A	0.197383	0.239761	0.410531
S03_5324151	3	5324151	C	A	0.173318	0.237274	0.465254
S03_5360690	3	5360690	A	G	-1.39367	2.25629	0.536903
S03_5360691	3	5360691	A	G	-5.74333	1.90584	0.0026362
S03_5360703	3	5360703	A	G	0.224583	1.869	0.904375
S03_5374785	3	5374785	A	G	2.19114	2.05915	0.287495
S03_5374818	3	5374818	T	A	-0.396147	0.450929	0.379842
S03_5395006	3	5395006	T	C	-1.44221	2.07097	0.486315
S03_5395028	3	5395028	C	A	-0.0491767	0.205642	0.81104
S03_5401279	3	5401279	T	C	1.30941	1.9688	0.506128
S03_5402907	3	5402907	C	T	0.249599	0.268405	0.352592
S03_5411593	3	5411593	T	C	0.360376	0.270248	0.18262
S03_5411594	3	5411594	A	T	0.360376	0.270248	0.18262
S03_5411595	3	5411595	T	A	0.360376	0.270248	0.18262
S03_5411689	3	5411689	G	A	0.355239	0.265801	0.181644
S03_5419038	3	5419038	G	A	0.145593	0.232053	0.530509
S03_5420822	3	5420822	G	C	0.153855	0.334432	0.645565
S03_5420925	3	5420925	A	C	0.18351	0.605001	0.761697
S03_5435213	3	5435213	T	C	-1.06113	1.21528	0.38275
S03_5442562	3	5442562	A	T	0.094623	0.232646	0.684282
S03_5442577	3	5442577	A	G	0.135871	0.201331	0.499891
S03_5449866	3	5449866	G	T	-0.161355	0.190943	0.398255
S03_5451898	3	5451898	T	C	-0.0714742	0.187118	0.702548
S03_5451916	3	5451916	A	G	-0.0248027	0.184473	0.893068
S03_5451931	3	5451931	G	A	-0.0714742	0.187118	0.702548
S03_5451944	3	5451944	C	T	-0.0411839	0.184524	0.823426
S03_5452633	3	5452633	A	G	-0.183998	0.193213	0.341134
S03_5452651	3	5452651	G	A	0.419195	0.274162	0.126526
S03_5452657	3	5452657	T	G	-0.183998	0.193213	0.341134
S03_5453180	3	5453180	A	G	0.0544913	0.161808	0.736352
S03_5461279	3	5461279	T	G	0.0282375	0.191873	0.883024
S03_5480419	3	5480419	G	A	-0.0199822	0.152789	0.895969
S03_5481350	3	5481350	T	A	0.0139012	0.906296	0.987765
S03_5481351	3	5481351	C	A	0.0139012	0.906296	0.987765
S03_5481356	3	5481356	C	T	0.0139012	0.906296	0.987765
S03_5481395	3	5481395	T	C	0.0261154	0.136229	0.848008
S03_5483096	3	5483096	A	G	-5.07318	2.04066	0.0130518
S03_5487743	3	5487743	G	T	0.0915917	0.118485	0.43966
S03_5493612	3	5493612	G	A	-0.0327283	0.139638	0.81473
S03_5493645	3	5493645	G	A	-0.0544831	0.124984	0.662972
S03_5493690	3	5493690	A	G	0.183292	2.16438	0.932525
S03_5493703	3	5493703	A	G	2.77277	1.9118	0.147223
S03_5493728	3	5493728	T	C	0.428724	1.40791	0.760792
S03_5493799	3	5493799	C	T	0.311582	0.426398	0.465085
S03_5493886	3	5493886	G	A	0.0942486	0.224464	0.674646
S03_5504935	3	5504935	T	A	-0.0873461	0.134391	0.515854
S03_5504954	3	5504954	T	G	-0.0873461	0.134391	0.515854
S03_5516152	3	5516152	T	C	1.85281	2.57998	0.472805
S03_5516238	3	5516238	G	A	0.568011	0.802075	0.478973
S03_5516239	3	5516239	C	T	-0.24807	2.13481	0.907511
S03_5519568	3	5519568	A	G	-0.539212	1.4632	0.712554
S03_5519594	3	5519594	T	C	2.64351	1.16924	0.0239455
S03_5526823	3	5526823	C	A	0.338652	0.272175	0.213652
S03_5535737	3	5535737	T	G	-1.59713	1.13048	0.157976
S03_5535752	3	5535752	T	C	-0.124852	0.138014	0.365843
S03_5535773	3	5535773	C	T	0.143067	0.21495	0.505805
S03_5535778	3	5535778	G	A	-0.0415875	0.133993	0.756333
S03_5542709	3	5542709	T	A	-0.257021	0.220809	0.244656
S03_5542710	3	5542710	A	G	-0.257021	0.220809	0.244656
S03_5542772	3	5542772	T	C	0.255533	0.303468	0.399932
S03_5563897	3	5563897	A	G	-0.152771	0.280616	0.586257
S03_5563900	3	5563900	A	T	-0.152771	0.280616	0.586257
S03_5563921	3	5563921	G	C	0.0263704	0.12652	0.83493
S03_5563927	3	5563927	G	A	0.0507554	0.124642	0.683926
S03_5563958	3	5563958	A	G	0.0319092	0.126226	0.800471
S03_5564004	3	5564004	T	C	-0.0124426	0.127377	0.922201
S03_5571799	3	5571799	T	C	0.333382	1.88893	0.859937
S03_5573547	3	5573547	A	G	0.0432837	0.137202	0.752457
S03_5574270	3	5574270	A	G	-0.00948267	0.13655	0.944647
S03_5574312	3	5574312	T	C	-0.79397	2.02911	0.695652
S03_5574800	3	5574800	C	A	0.00566526	0.132326	0.965858
S03_5575243	3	5575243	A	G	0.00682511	0.533638	0.989798
S03_5575350	3	5575350	C	A	-0.977659	0.757832	0.197273
S03_5575358	3	5575358	C	A	-0.591904	0.616258	0.337006
S03_5575990	3	5575990	G	A	-0.0497102	0.196808	0.800634
S03_5576005	3	5576005	G	A	-0.0653648	0.19956	0.743313
S03_5587652	3	5587652	C	T	0.0178981	0.190521	0.92517
S03_5587695	3	5587695	G	A	-0.0273899	0.13124	0.834717
S03_5590999	3	5590999	A	G	0.0984089	0.236115	0.676911
S03_5591010	3	5591010	C	T	0.0739019	0.237807	0.756034
S03_5591083	3	5591083	A	G	0.289792	0.12329	0.0189091
S03_5591164	3	5591164	A	T	0.2749	0.236692	0.2457
S03_5599787	3	5599787	G	A	0.0337455	0.25937	0.896504
S03_5619196	3	5619196	T	C	0.0449846	0.127881	0.725073
S03_5619209	3	5619209	T	C	0.147423	0.176159	0.402829
S03_5619219	3	5619219	G	T	0.104285	0.17701	0.555871
S03_5619235	3	5619235	G	T	0.104285	0.17701	0.555871
S03_5619582	3	5619582	A	G	-1.04233	0.92858	0.261874
S03_5620530	3	5620530	G	A	0.0955426	0.13857	0.490649
S03_5620550	3	5620550	A	G	0.0955426	0.13857	0.490649
S03_5626163	3	5626163	T	C	-3.78161	2.05917	0.0665347
S03_5626232	3	5626232	A	G	0.68302	0.427634	0.110482
S03_5626518	3	5626518	T	C	-1.05829	1.46736	0.470913
S03_5626524	3	5626524	T	C	1.12227	2.05187	0.584515
S03_5636341	3	5636341	T	A	0.109635	0.133776	0.412639
S03_5636352	3	5636352	A	T	0.0365342	0.136016	0.788281
S03_5640292	3	5640292	T	C	1.08298	1.024	0.29045
S03_5676492	3	5676492	A	G	2.64004	1.43725	0.0664758
S03_5677326	3	5677326	T	G	-0.0216358	0.170126	0.898823
S03_5677354	3	5677354	C	T	-0.0216358	0.170126	0.898823
S03_5677367	3	5677367	A	C	-0.0943876	0.16938	0.577457
S03_5677369	3	5677369	T	C	-0.160585	0.144984	0.268254
S03_5682732	3	5682732	T	C	-0.0543043	0.172663	0.753188
S03_5682739	3	5682739	G	C	-0.0543043	0.172663	0.753188
S03_5682755	3	5682755	T	A	-0.0543043	0.172663	0.753188
S03_5683108	3	5683108	G	A	-0.0520562	0.295822	0.860346
S03_5683115	3	5683115	C	T	0.168215	0.208903	0.420847
S03_5683126	3	5683126	C	T	-0.0520562	0.295822	0.860346
S03_5683127	3	5683127	A	G	-0.0520562	0.295822	0.860346
S03_5689854	3	5689854	A	T	0.0751222	0.20313	0.711579
S03_5689857	3	5689857	T	A	0.156986	0.201694	0.436524
S03_5689935	3	5689935	A	G	-0.140355	0.136475	0.303954
S03_5689937	3	5689937	A	C	0.181541	0.213428	0.395164
S03_5689938	3	5689938	A	G	-0.0986523	0.154713	0.523826
S03_5689980	3	5689980	C	G	-0.144696	0.135639	0.286288
S03_5690002	3	5690002	A	T	-0.047893	0.164436	0.770906
S03_5690013	3	5690013	C	G	-0.0841186	0.142461	0.554989
S03_5690053	3	5690053	A	G	-0.047893	0.164436	0.770906
S03_5696646	3	5696646	A	G	-0.176654	0.147199	0.230335
S03_5696725	3	5696725	A	C	-0.33442	0.344662	0.3321
S03_5696834	3	5696834	A	T	0.274873	0.168496	0.103083
S03_5696876	3	5696876	G	C	-0.10546	0.150821	0.484538
S03_5701429	3	5701429	C	T	-0.0711581	0.157348	0.651182
S03_5701447	3	5701447	C	T	-0.0711581	0.157348	0.651182
S03_5713939	3	5713939	A	C	0.120283	0.229143	0.599733
S03_5715137	3	5715137	A	G	2.27893	1.94983	0.242721
S03_5733542	3	5733542	C	G	0.220324	0.212486	0.299996
S03_5738313	3	5738313	A	G	0.616939	0.502153	0.219467
S03_5738364	3	5738364	A	C	-0.114361	0.195706	0.559096
S03_5739029	3	5739029	T	C	-0.100845	0.139077	0.468529
S03_5740164	3	5740164	G	C	-0.02461	0.178159	0.890157
S03_5743937	3	5743937	T	G	0.106608	0.146825	0.467926
S03_5743954	3	5743954	G	C	0.201943	0.21352	0.34445
S03_5744781	3	5744781	T	C	0.0411918	0.154562	0.789894
S03_5744782	3	5744782	C	A	0.0411918	0.154562	0.789894
S03_5744783	3	5744783	C	T	0.0411918	0.154562	0.789894
S03_5744814	3	5744814	T	G	0.000216513	0.153415	0.998874
S03_5771965	3	5771965	A	G	0.57671	1.92377	0.764397
S03_5786651	3	5786651	G	A	-0.35299	0.250651	0.159304
S03_5786662	3	5786662	A	G	0.984866	2.10323	0.63968
S03_5786688	3	5786688	T	C	0.332183	1.50076	0.824863
S03_5786699	3	5786699	A	T	-0.933511	1.92343	0.627526
S03_5786704	3	5786704	G	T	2.23964	1.33786	0.0943802
S03_5786714	3	5786714	T	G	0.0672774	0.176346	0.702894
S03_5787120	3	5787120	G	A	-0.0717252	0.240341	0.765425
S03_5787687	3	5787687	C	G	-0.063378	0.235699	0.788057
S03_5788200	3	5788200	T	C	0.159165	0.143931	0.269018
S03_5789117	3	5789117	G	A	-0.0587168	0.158085	0.710387
S03_5789141	3	5789141	G	A	-0.122408	0.142806	0.391525
S03_5795972	3	5795972	G	A	-0.183356	0.179738	0.307872
S03_5797689	3	5797689	A	G	4.25177	2.03159	0.0365733
S03_5797692	3	5797692	T	C	1.93677	1.43489	0.177345
S03_5797696	3	5797696	G	A	0.616939	0.502153	0.219467
S03_5797748	3	5797748	G	C	-0.170845	0.170979	0.317893
S03_5797753	3	5797753	G	A	0.00494166	0.15623	0.974772
S03_5797783	3	5797783	C	A	-0.170845	0.170979	0.317893
S03_5797790	3	5797790	C	G	-0.0947067	0.13677	0.488786
S03_5804813	3	5804813	C	T	-0.056412	0.44602	0.899374
S03_5804814	3	5804814	T	C	-0.056412	0.44602	0.899374
S03_5804817	3	5804817	A	G	-0.056412	0.44602	0.899374
S03_5804914	3	5804914	C	G	-0.23756	0.208924	0.255738
S03_5809403	3	5809403	C	T	0.0162084	0.123831	0.895883
S03_5809415	3	5809415	C	T	0.0955238	0.163082	0.558159
S03_5809416	3	5809416	G	A	0.0611291	0.258807	0.813321
S03_5810742	3	5810742	C	A	0.406222	0.318746	0.202754
S03_5810752	3	5810752	T	C	1.15621	1.94413	0.552145
S03_5867318	3	5867318	A	G	-0.238197	0.165289	0.149818
S03_5867386	3	5867386	A	G	-0.127917	0.114109	0.262511
S03_5867404	3	5867404	G	A	-0.127917	0.114109	0.262511
S03_5868699	3	5868699	C	A	-0.110195	0.190058	0.562159
S03_5868709	3	5868709	A	G	-0.110195	0.190058	0.562159
S03_5877400	3	5877400	G	A	-0.0916246	0.128764	0.476868
S03_5883868	3	5883868	T	G	-0.107515	0.274591	0.695463
S03_5883883	3	5883883	A	T	-0.107515	0.274591	0.695463
S03_5890554	3	5890554	G	A	0.0549957	0.26654	0.836567
S03_5890590	3	5890590	A	C	0.0479754	0.212136	0.82112
S03_5900684	3	5900684	G	A	-0.103232	0.136064	0.448176
S03_5901358	3	5901358	G	A	0.414438	0.455696	0.363288
S03_5901439	3	5901439	C	T	-0.00931578	0.161726	0.954075
S03_5907646	3	5907646	G	C	-0.0637643	0.194598	0.743217
S03_5907685	3	5907685	C	G	-0.049858	0.134018	0.70994
S03_5912825	3	5912825	A	T	-0.109073	0.136999	0.426096
S03_5912855	3	5912855	T	G	-0.095804	0.133081	0.471733
S03_5912880	3	5912880	C	G	-0.095804	0.133081	0.471733
S03_5913796	3	5913796	C	G	0.74811	0.452821	0.0987734
S03_5914939	3	5914939	T	G	-1.18315	2.03045	0.560203
S03_5914943	3	5914943	T	A	1.0182	1.16576	0.382606
S03_5944780	3	5944780	A	G	-0.854968	1.92472	0.656975
S03_5944925	3	5944925	A	C	-0.100285	0.128199	0.434218
S03_5944954	3	5944954	T	C	-1.02082	2.08915	0.625194
S03_5944958	3	5944958	A	G	1.40576	2.12412	0.50822
S03_5945573	3	5945573	C	G	-0.0746471	0.17333	0.666789
S03_5945580	3	5945580	C	G	-0.0746471	0.17333	0.666789
S03_5951348	3	5951348	A	G	-2.6197	1.21135	0.030766
S03_5964932	3	5964932	G	A	-0.0308788	0.366818	0.932927
S03_5989800	3	5989800	T	C	3.18636	2.02972	0.116712
S03_5989813	3	5989813	G	C	0.119782	0.275218	0.663476
S03_5989822	3	5989822	A	G	-0.157735	1.44099	0.912854
S03_5989862	3	5989862	T	C	0.0366136	0.143895	0.799194
S03_5998178	3	5998178	T	C	3.23031	2.56841	0.208741
S03_5998197	3	5998197	A	C	0.45344	0.922027	0.622961
S03_5998198	3	5998198	A	C	0.45344	0.922027	0.622961
S03_5998232	3	5998232	A	G	0.24413	0.260575	0.349003
S03_5999942	3	5999942	A	C	0.000360156	0.199957	0.998563
S03_6000012	3	6000012	A	G	-0.910869	1.88026	0.628164
S03_6005178	3	6005178	C	A	0.0627961	0.283178	0.824542
S03_6005317	3	6005317	A	C	-0.302249	0.274994	0.271938
S03_6005985	3	6005985	G	A	0.0337298	0.284472	0.905636
S03_6010951	3	6010951	G	A	-0.0238714	0.16727	0.886542
S03_6010954	3	6010954	C	G	-0.0238714	0.16727	0.886542
S03_6010971	3	6010971	C	G	0.199694	0.207172	0.335288
S03_6010995	3	6010995	G	C	0.0707229	0.136432	0.604293
S03_6011069	3	6011069	T	C	0.0333111	1.9999	0.986714
S03_6011213	3	6011213	A	T	-0.131937	0.173455	0.447019
S03_6011278	3	6011278	T	C	-0.0595829	0.112909	0.5978
S03_6012461	3	6012461	C	A	-0.000493622	0.119142	0.996695
S03_6012527	3	6012527	A	G	0.0165878	2.08222	0.993645
S03_6012974	3	6012974	A	C	0.157306	2.05629	0.939034
S03_6012975	3	6012975	A	C	1.36879	1.3442	0.308744
S03_6013004	3	6013004	C	A	-0.00591065	0.161143	0.970747
S03_6013044	3	6013044	T	C	-1.44359	1.88511	0.443952
S03_6013775	3	6013775	C	G	0.0845893	0.132473	0.523245
S03_6013776	3	6013776	C	T	0.0845893	0.132473	0.523245
S03_6013798	3	6013798	C	G	0.0845893	0.132473	0.523245
S03_6014073	3	6014073	G	C	0.0622232	0.148339	0.674951
S03_6014103	3	6014103	A	G	0.0642962	0.148008	0.664069
S03_6016626	3	6016626	T	G	-0.173504	0.161756	0.283654
S03_6021825	3	6021825	A	G	0.112443	0.182536	0.538007
S03_6036895	3	6036895	A	G	-0.016592	0.168784	0.921708
S03_6036918	3	6036918	T	C	-0.016592	0.168784	0.921708
S03_6043405	3	6043405	A	G	0.0959637	0.218743	0.660953
S03_6043438	3	6043438	G	A	-0.0253616	0.172933	0.883429
S03_6043456	3	6043456	C	A	-0.0253616	0.172933	0.883429
S03_6050305	3	6050305	A	G	0.10863	0.220776	0.622784
S03_6064890	3	6064890	C	T	0.0666474	0.213002	0.754414
S03_6070943	3	6070943	T	A	0.0353195	0.104053	0.734339
S03_6070963	3	6070963	G	A	-0.0236672	0.370873	0.949128
S03_6070971	3	6070971	G	T	-0.0236672	0.370873	0.949128
S03_6070975	3	6070975	G	A	-0.0332099	0.109322	0.761346
S03_6077916	3	6077916	T	C	1.62524	2.09688	0.438449
S03_6079890	3	6079890	A	G	0.124816	0.214983	0.561628
S03_6084974	3	6084974	A	G	-0.933511	1.92343	0.627526
S03_6088164	3	6088164	A	G	-0.188417	2.1169	0.929092
S03_6088192	3	6088192	T	C	-0.0686727	1.99635	0.972565
S03_6088198	3	6088198	A	G	-0.59986	1.62183	0.711547
S03_6089452	3	6089452	T	G	0.235013	0.13288	0.0772125
S03_6089488	3	6089488	C	G	0.0391866	0.232792	0.86635
S03_6102158	3	6102158	A	T	0.210426	0.133487	0.115202
S03_6110074	3	6110074	C	A	0.180559	0.135073	0.181557
S03_6111615	3	6111615	A	C	0.209466	0.242057	0.387015
S03_6124912	3	6124912	A	G	-0.34343	1.42637	0.809772
S03_6125084	3	6125084	T	C	1.84857	1.4552	0.204216
S03_6125320	3	6125320	T	C	-0.206084	0.199748	0.302409
S03_6128415	3	6128415	T	C	0.0286838	1.43362	0.98404
S03_6128485	3	6128485	T	C	-0.086645	0.1717	0.613911
S03_6162259	3	6162259	G	C	0.880357	1.97791	0.656331
S03_6164244	3	6164244	A	G	2.1487	1.97692	0.277302
S03_6191760	3	6191760	T	C	-0.910869	1.88026	0.628164
S03_6193642	3	6193642	G	T	0.00829875	0.272216	0.975685
S03_6193650	3	6193650	T	C	0.851155	1.93101	0.659449
S03_6215393	3	6215393	T	C	-0.0564574	1.36121	0.966923
S03_6215416	3	6215416	A	G	0.150667	0.141238	0.286295
S03_6215423	3	6215423	A	C	-0.0564574	1.36121	0.966923
S03_6227354	3	6227354	T	C	0.300585	2.09587	0.885984
S03_6227357	3	6227357	C	G	0.126132	0.149639	0.399446
S03_6232917	3	6232917	T	G	0.103445	0.135361	0.444888
S03_6232918	3	6232918	C	G	0.103445	0.135361	0.444888
S03_6238423	3	6238423	C	G	0.0841338	0.145472	0.563137
S03_6238442	3	6238442	A	G	0.0412524	0.225	0.854559
S03_6241712	3	6241712	T	C	1.54732	2.54807	0.543798
S03_6243184	3	6243184	C	A	-0.0130138	0.143699	0.927855
S03_6248138	3	6248138	T	C	0.0489704	0.113537	0.666315
S03_6248151	3	6248151	G	A	0.057288	0.10992	0.60234
S03_6248182	3	6248182	G	C	0.057288	0.10992	0.60234
S03_6248190	3	6248190	A	G	0.057288	0.10992	0.60234
S03_6248193	3	6248193	C	G	0.057288	0.10992	0.60234
S03_6248956	3	6248956	A	G	0.291127	0.254201	0.252329
S03_6248958	3	6248958	T	G	0.291127	0.254201	0.252329
S03_6248959	3	6248959	A	T	0.291127	0.254201	0.252329
S03_6248960	3	6248960	G	C	0.347835	0.214695	0.105464
S03_6273363	3	6273363	C	T	0.151446	0.273145	0.579373
S03_6273372	3	6273372	G	A	0.151446	0.273145	0.579373
S03_6273373	3	6273373	C	A	0.151446	0.273145	0.579373
S03_6273418	3	6273418	C	T	0.151446	0.273145	0.579373
S03_6276869	3	6276869	G	C	0.00164243	0.181474	0.99278
S03_6276870	3	6276870	G	C	0.00164243	0.181474	0.99278
S03_6276871	3	6276871	C	A	0.00267792	0.180204	0.988146
S03_6276892	3	6276892	T	C	0.263812	0.244483	0.280777
S03_6276984	3	6276984	C	T	-0.0599356	0.174597	0.731448
S03_6292801	3	6292801	G	A	0.240453	0.260535	0.356234
S03_6308947	3	6308947	A	G	2.03796	1.88164	0.278991
S03_6313309	3	6313309	T	C	0.171204	0.266031	0.519992
S03_6317280	3	6317280	G	A	-0.299854	0.276159	0.277785
S03_6317355	3	6317355	A	G	0.52393	1.86648	0.778985
S03_6328976	3	6328976	C	T	0.273169	0.485606	0.573858
S03_6329001	3	6329001	G	A	0.0667687	0.221657	0.763295
S03_6329021	3	6329021	T	C	0.0706892	0.172041	0.681229
S03_6330294	3	6330294	A	G	0.0606114	0.116106	0.60174
S03_6330385	3	6330385	A	C	0.0768131	0.222219	0.729656
S03_6330456	3	6330456	G	A	0.0380072	0.116336	0.743951
S03_6330556	3	6330556	T	C	-0.177138	0.132482	0.181453
S03_6340783	3	6340783	T	G	-0.155263	0.123433	0.208682
S03_6340821	3	6340821	A	C	-0.133233	0.130725	0.30832
S03_6340825	3	6340825	G	C	-0.190195	0.13795	0.168235
S03_6341640	3	6341640	G	A	-0.288183	1.37015	0.833446
S03_6341669	3	6341669	C	T	-0.0693053	0.171934	0.686953
S03_6357479	3	6357479	C	T	-0.00347642	0.137906	0.979893
S03_6357510	3	6357510	T	C	-0.0431878	0.270862	0.873345
S03_6357514	3	6357514	T	C	-0.0431878	0.270862	0.873345
S03_6360839	3	6360839	T	C	-0.0844609	1.99678	0.966268
S03_6381487	3	6381487	C	T	-0.300965	0.996793	0.762755
S03_6381489	3	6381489	T	A	-0.300965	0.996793	0.762755
S03_6381493	3	6381493	T	C	-0.0217056	0.180468	0.904286
S03_6381498	3	6381498	T	C	-0.0217056	0.180468	0.904286
S03_6402329	3	6402329	G	C	0.0295964	0.224813	0.895284
S03_6402330	3	6402330	C	A	0.0295964	0.224813	0.895284
S03_6405856	3	6405856	T	G	0.0353436	0.227766	0.87671
S03_6405859	3	6405859	G	T	0.0353436	0.227766	0.87671
S03_6407355	3	6407355	A	G	0.442489	2.0255	0.827109
S03_6437216	3	6437216	T	A	-0.185639	0.307	0.545502
S03_6440562	3	6440562	T	C	-0.0866855	0.168573	0.607184
S03_6456105	3	6456105	T	G	0.301438	0.331874	0.363907
S03_6482353	3	6482353	T	C	3.80186	2.02596	0.0608187
S03_6482363	3	6482363	G	T	-0.228951	0.126336	0.0701992
S03_6482389	3	6482389	C	G	-0.114964	0.176992	0.516111
S03_6482437	3	6482437	G	C	-0.175338	0.120909	0.147275
S03_6482499	3	6482499	C	T	-0.0518699	0.118519	0.66172
S03_6482517	3	6482517	A	G	-1.44396	2.10288	0.492429
S03_6482529	3	6482529	G	T	-0.313512	0.207941	0.131895
S03_6482561	3	6482561	C	G	-0.259584	0.127253	0.0415777
S03_6482571	3	6482571	A	C	-0.259584	0.127253	0.0415777
S03_6492422	3	6492422	G	C	-0.182749	0.142683	0.200507
S03_6498960	3	6498960	C	T	-0.0506523	0.188197	0.787865
S03_6498980	3	6498980	T	C	-0.0506523	0.188197	0.787865
S03_6506463	3	6506463	C	T	-0.00231853	0.219014	0.991555
S03_6506464	3	6506464	A	T	-0.00231853	0.219014	0.991555
S03_6506465	3	6506465	C	A	-0.00231853	0.219014	0.991555
S03_6511918	3	6511918	T	C	3.39468	2.05	0.0979944
S03_6511929	3	6511929	A	G	1.40576	2.12412	0.50822
S03_6525630	3	6525630	G	A	0.103423	0.10727	0.335171
S03_6529092	3	6529092	T	C	-0.0168565	0.222144	0.939526
S03_6529117	3	6529117	G	A	-0.0168565	0.222144	0.939526
S03_6529142	3	6529142	T	G	-0.0168565	0.222144	0.939526
S03_6529160	3	6529160	T	C	-0.0516182	0.219383	0.814025
S03_6559989	3	6559989	T	A	-0.0694051	0.183896	0.705932
S03_6559990	3	6559990	G	A	-0.0694051	0.183896	0.705932
S03_6560065	3	6560065	T	C	-0.0346473	0.206473	0.866764
S03_6584823	3	6584823	A	C	-0.279952	0.188172	0.13708
S03_6603301	3	6603301	T	A	0.0185891	0.175091	0.915467
S03_6603845	3	6603845	A	G	-0.113053	2.05818	0.956204
S03_6603857	3	6603857	A	G	0.0331283	0.180178	0.854151
S03_6607567	3	6607567	G	A	-0.0122005	0.178896	0.945639
S03_6619117	3	6619117	G	A	0.36709	0.386349	0.342227
S03_6636613	3	6636613	C	A	-0.223665	0.439711	0.611081
S03_6636661	3	6636661	C	T	-0.0966329	0.490434	0.843833
S03_6636677	3	6636677	T	C	-0.0966329	0.490434	0.843833
S03_6641727	3	6641727	A	G	0.195196	0.304817	0.522054
S03_6642224	3	6642224	G	A	0.260069	0.250963	0.300279
S03_6644840	3	6644840	C	G	-0.0297744	0.232548	0.898142
S03_6677756	3	6677756	G	A	0.00137459	0.213632	0.994867
S03_6677866	3	6677866	C	A	-0.225274	0.184312	0.221854
S03_6677867	3	6677867	A	T	-0.225274	0.184312	0.221854
S03_6679713	3	6679713	T	C	-1.84875	2.05387	0.36823
S03_6684931	3	6684931	T	C	-0.179351	0.170909	0.294207
S03_6694988	3	6694988	C	T	0.0666032	0.275112	0.808748
S03_6705449	3	6705449	T	G	-0.457704	1.06446	0.667281
S03_6705454	3	6705454	G	T	-0.457704	1.06446	0.667281
S03_6705463	3	6705463	G	A	1.34536	1.23525	0.27631
S03_6705467	3	6705467	A	T	-0.457704	1.06446	0.667281
S03_6705480	3	6705480	T	C	1.34536	1.23525	0.27631
S03_6714259	3	6714259	T	G	0.0990414	0.193495	0.608846
S03_6714275	3	6714275	C	T	-0.0890971	0.104589	0.394449
S03_6714287	3	6714287	A	T	-0.167786	0.123901	0.17593
S03_6730296	3	6730296	C	T	-0.516279	0.25341	0.0418356
S03_6756029	3	6756029	G	T	0.0895537	0.124637	0.472577
S03_6756053	3	6756053	A	G	0.00563471	0.124915	0.964028
S03_6756055	3	6756055	T	C	0.126191	0.124161	0.309667
S03_6761781	3	6761781	G	A	-0.124988	0.168161	0.457466
S03_6768895	3	6768895	T	A	-0.0187283	0.225582	0.933848
S03_6776437	3	6776437	T	C	-0.0137958	0.217986	0.949548
S03_6781124	3	6781124	A	G	0.0321139	0.133077	0.80935
S03_6781125	3	6781125	G	C	0.0321139	0.133077	0.80935
S03_6781789	3	6781789	A	G	-0.524537	0.237032	0.0270894
S03_6781855	3	6781855	A	G	-0.567416	0.239692	0.0180775
S03_6781904	3	6781904	A	T	0.115242	0.13627	0.397895
S03_6781905	3	6781905	A	G	0.115242	0.13627	0.397895
S03_6781908	3	6781908	T	C	0.115242	0.13627	0.397895
S03_6781909	3	6781909	G	A	0.115242	0.13627	0.397895
S03_6786215	3	6786215	T	A	-0.229345	0.156071	0.141962
S03_6786216	3	6786216	T	A	-0.229345	0.156071	0.141962
S03_6793360	3	6793360	T	G	-0.492835	0.228098	0.0309212
S03_6793463	3	6793463	G	T	-0.011228	0.279058	0.967912
S03_6819769	3	6819769	G	C	0.21133	0.649069	0.744792
S03_6836990	3	6836990	C	G	0.0163055	0.182655	0.928883
S03_6837058	3	6837058	A	C	0.0333111	1.9999	0.986714
S03_6853132	3	6853132	G	A	0.278013	0.468087	0.552668
S03_6853143	3	6853143	G	A	0.00199384	0.271623	0.994144
S03_6853178	3	6853178	T	G	0.167689	0.149381	0.261847
S03_6860175	3	6860175	C	T	0.0206476	0.245165	0.932896
S03_6860192	3	6860192	C	T	0.162781	0.149554	0.276618
S03_6875631	3	6875631	T	A	-0.4501	0.285428	0.115075
S03_6876631	3	6876631	T	C	-0.322988	0.199619	0.10592
S03_6876632	3	6876632	A	T	-0.325002	0.203174	0.109945
S03_6890629	3	6890629	G	A	-0.0287471	0.236034	0.903084
S03_6890642	3	6890642	A	T	0.00984727	0.268836	0.970787
S03_6890672	3	6890672	C	T	-0.103862	0.115139	0.367206
S03_6897701	3	6897701	G	T	-0.0303385	0.126803	0.810947
S03_6897781	3	6897781	T	C	2.3621	2.06407	0.25269
S03_6897787	3	6897787	T	C	1.30941	1.9688	0.506128
S03_6897802	3	6897802	T	C	-1.34169	1.89956	0.48013
S03_6913866	3	6913866	T	C	0.416517	0.39895	0.29668
S03_6918472	3	6918472	T	C	-0.114278	0.394699	0.772225
S03_6918546	3	6918546	C	T	0.279249	0.184557	0.130524
S03_6918561	3	6918561	T	G	0.279249	0.184557	0.130524
S03_6918579	3	6918579	G	A	0.266967	0.183832	0.146696
S03_6919774	3	6919774	C	A	-0.154422	0.101579	0.128719
S03_6919912	3	6919912	T	C	0.216971	0.185373	0.242049
S03_6919935	3	6919935	G	C	0.483589	0.230982	0.0365027
S03_6922438	3	6922438	A	C	0.598509	0.281212	0.0335138
S03_6922450	3	6922450	G	A	-0.493689	0.214107	0.0212912
S03_6922457	3	6922457	T	C	0.598509	0.281212	0.0335138
S03_6922469	3	6922469	C	T	0.422375	0.251193	0.0929308
S03_6924494	3	6924494	C	T	-0.570218	0.239486	0.0174202
S03_6926450	3	6926450	T	C	-0.247902	0.0919119	0.00709087
S03_6950194	3	6950194	T	C	-0.158451	0.219219	0.469945
S03_6950196	3	6950196	T	A	-0.512788	0.354764	0.148596
S03_6950204	3	6950204	G	A	-0.345013	0.290237	0.234781
S03_6950205	3	6950205	T	A	0.297618	0.307551	0.333387
S03_6950207	3	6950207	C	A	-0.360184	0.330882	0.276567
S03_6950209	3	6950209	G	A	-0.0709575	0.169965	0.6764
S03_6950210	3	6950210	T	C	-0.0864808	0.177572	0.626334
S03_6950216	3	6950216	T	C	-0.029385	0.164728	0.858451
S03_6950221	3	6950221	C	T	-0.340886	0.205521	0.0974482
S03_6950222	3	6950222	G	A	-0.271289	0.287753	0.345982
S03_6950223	3	6950223	A	G	0.0955308	0.146205	0.513621
S03_6950227	3	6950227	C	A	-0.0918013	0.275067	0.738633
S03_6950238	3	6950238	C	T	-0.102115	0.21254	0.630993
S03_6950250	3	6950250	T	G	-0.486182	0.396603	0.220489
S03_6950958	3	6950958	G	A	0.0888252	0.153498	0.562917
S03_6954012	3	6954012	A	G	0.0138319	0.214095	0.948498
S03_6955426	3	6955426	T	C	0.425352	0.240842	0.0776316
S03_6955448	3	6955448	G	C	-0.134155	0.447187	0.76423
S03_6955906	3	6955906	T	A	0.158246	0.148467	0.286696
S03_6956637	3	6956637	A	G	-0.910869	1.88026	0.628164
S03_6959569	3	6959569	A	G	0.390888	0.242209	0.106824
S03_6964234	3	6964234	A	G	0.93947	1.23272	0.446144
S03_6981240	3	6981240	A	G	-0.336523	0.532641	0.527637
S03_6985514	3	6985514	C	G	-0.296811	0.280137	0.289575
S03_6986431	3	6986431	T	C	0.154221	0.242864	0.525544
S03_6986525	3	6986525	C	A	-0.370392	0.27258	0.174452
S03_6986539	3	6986539	A	G	0.404259	0.248801	0.104462
S03_6994512	3	6994512	G	C	0.179902	0.195158	0.356804
S03_6994578	3	6994578	C	A	0.387494	0.361953	0.28458
S03_6994605	3	6994605	A	G	0.387494	0.361953	0.28458
S03_6994607	3	6994607	C	A	0.103608	0.110896	0.350345
S03_6994613	3	6994613	C	A	0.132878	0.108045	0.219
S03_6994614	3	6994614	G	A	0.132878	0.108045	0.219
S03_6994631	3	6994631	C	T	-0.174265	0.121779	0.15269
S03_6994645	3	6994645	C	G	-0.174265	0.121779	0.15269
S03_6994661	3	6994661	T	G	-0.16932	0.121278	0.162932
S03_6995340	3	6995340	G	C	-0.0528873	0.122052	0.664863
S03_6995380	3	6995380	A	G	0.0124239	1.38909	0.992865
S03_7008385	3	7008385	T	G	0.193234	0.187096	0.3019
S03_7008386	3	7008386	C	A	0.193234	0.187096	0.3019
S03_7008406	3	7008406	C	G	-0.324925	0.23087	0.15957
S03_7008410	3	7008410	C	G	0.180061	0.186164	0.333631
S03_7008455	3	7008455	T	C	-0.0307017	0.12871	0.811507
S03_7008485	3	7008485	T	C	-0.0307017	0.12871	0.811507
S03_7014162	3	7014162	A	G	-0.0184892	0.217123	0.932152
S03_7014195	3	7014195	A	C	-0.0392125	0.211884	0.853209
S03_7014226	3	7014226	C	T	-0.0276865	0.487117	0.954684
S03_7014246	3	7014246	T	C	0.0233955	0.138237	0.865635
S03_7014247	3	7014247	C	T	0.0185654	0.13841	0.89332
S03_7016697	3	7016697	A	G	-0.0968919	0.166607	0.560973
S03_7016725	3	7016725	G	T	-0.104587	0.167684	0.532934
S03_7077051	3	7077051	A	G	-1.46031	1.99017	0.463238
S03_7077092	3	7077092	A	G	2.19114	2.05915	0.287495
S03_7086299	3	7086299	G	A	-0.333224	0.151706	0.0282453
S03_7086743	3	7086743	C	A	0.418725	0.692979	0.545799
S03_7089750	3	7089750	A	C	0.288212	0.280773	0.304864
S03_7090353	3	7090353	A	G	-0.190146	2.10463	0.928027
S03_7090440	3	7090440	T	C	0.331374	1.41072	0.814328
S03_7090721	3	7090721	T	C	1.32112	2.08653	0.526745
S03_7101701	3	7101701	A	G	-0.111301	1.40352	0.936806
S03_7101733	3	7101733	G	C	0.0689085	0.156659	0.660115
S03_7101787	3	7101787	C	A	-0.21182	0.123868	0.0875142
S03_7101805	3	7101805	G	C	0.129895	0.156372	0.406317
S03_7106470	3	7106470	C	G	-0.363512	0.254086	0.152787
S03_7122715	3	7122715	A	G	0.0204254	0.15729	0.8967
S03_7127476	3	7127476	G	C	-0.195985	0.135991	0.1498
S03_7132118	3	7132118	A	G	0.339926	0.249787	0.173813
S03_7132165	3	7132165	T	C	0.0168383	1.93396	0.993055
S03_7132344	3	7132344	A	G	2.21092	1.36536	0.105646
S03_7132375	3	7132375	T	C	-0.694237	2.05382	0.735406
S03_7136681	3	7136681	A	G	0.0126361	0.122113	0.917601
S03_7137693	3	7137693	T	C	-0.368082	0.248949	0.139525
S03_7141287	3	7141287	C	T	-0.430502	0.251463	0.0871558
S03_7141310	3	7141310	A	G	-0.437248	0.247332	0.0773383
S03_7141322	3	7141322	T	G	-0.43364	0.246375	0.078648
S03_7141358	3	7141358	G	A	0.329386	0.273981	0.229515
S03_7144021	3	7144021	A	G	4.14053	2.1159	0.0505944
S03_7144045	3	7144045	A	G	0.600766	1.96837	0.760259
S03_7155002	3	7155002	C	T	-0.116106	0.155789	0.45625
S03_7155013	3	7155013	G	A	0.189634	0.26944	0.481688
S03_7155021	3	7155021	T	C	-0.177244	0.191834	0.355702
S03_7157426	3	7157426	A	C	0.0447345	0.127723	0.726216
S03_7160794	3	7160794	A	C	0.146214	0.185685	0.431185
S03_7160816	3	7160816	C	G	-0.0938935	0.230096	0.683301
S03_7160823	3	7160823	G	C	0.146214	0.185685	0.431185
S03_7160840	3	7160840	C	T	0.218122	0.189032	0.248775
S03_7160857	3	7160857	G	A	0.218122	0.189032	0.248775
S03_7162046	3	7162046	A	G	1.72619	1.90986	0.366267
S03_7162067	3	7162067	A	G	-0.443752	2.05677	0.829218
S03_7162080	3	7162080	C	T	-0.0445385	0.23797	0.851567
S03_7162097	3	7162097	G	A	-0.0445385	0.23797	0.851567
S03_7162548	3	7162548	T	C	-0.0241478	0.236397	0.918655
S03_7162550	3	7162550	G	A	0.203947	0.285474	0.475109
S03_7162598	3	7162598	C	T	-0.0351302	0.237315	0.882342
S03_7162599	3	7162599	G	A	0.203947	0.285474	0.475109
S03_7162608	3	7162608	A	G	-0.0351302	0.237315	0.882342
S03_7162643	3	7162643	A	G	0.428921	2.02005	0.831884
S03_7164692	3	7164692	T	G	0.353231	0.26096	0.176124
S03_7164795	3	7164795	C	T	0.144652	0.281673	0.607665
S03_7164898	3	7164898	C	T	0.185353	0.277788	0.504744
S03_7184828	3	7184828	A	G	-0.128555	0.17438	0.461137
S03_7184837	3	7184837	C	T	-0.00654899	0.134063	0.961047
S03_7188999	3	7188999	T	C	-0.125842	2.05772	0.951245
S03_7196813	3	7196813	T	C	-0.0950119	0.12471	0.44629
S03_7202132	3	7202132	T	C	-0.31503	0.264859	0.234507
S03_7202142	3	7202142	A	G	1.73573	2.06834	0.401529
S03_7202450	3	7202450	G	C	-0.155544	0.131685	0.237765
S03_7210500	3	7210500	T	C	0.0656211	0.241835	0.786171
S03_7211732	3	7211732	G	A	-0.341513	0.386187	0.376701
S03_7211765	3	7211765	T	C	-0.341513	0.386187	0.376701
S03_7212119	3	7212119	A	G	0.19624	0.240034	0.413775
S03_7220077	3	7220077	C	T	0.216608	2.08788	0.917389
S03_7220079	3	7220079	C	T	3.22641	2.10817	0.126174
S03_7220087	3	7220087	C	G	0.0151133	0.192233	0.937348
S03_7220310	3	7220310	G	C	0.0636131	0.199352	0.749707
S03_7226536	3	7226536	C	G	-0.346361	0.26133	0.185298
S03_7226554	3	7226554	G	T	0.044097	0.1501	0.768973
S03_7227543	3	7227543	A	G	0.0333111	1.9999	0.986714
S03_7227686	3	7227686	T	C	3.7492	2.43311	0.123603
S03_7229459	3	7229459	T	A	-0.195123	0.128778	0.12999
S03_7241208	3	7241208	C	T	-0.657521	0.459912	0.153072
S03_7270349	3	7270349	C	T	0.103601	0.147441	0.482402
S03_7270389	3	7270389	G	A	0.103601	0.147441	0.482402
S03_7285525	3	7285525	A	G	0.244909	0.330879	0.459337
S03_7285530	3	7285530	C	A	0.359316	0.340471	0.291477
S03_7339619	3	7339619	G	A	0.0489186	0.118393	0.679542
S03_7339676	3	7339676	G	A	0.00755294	0.143276	0.957967
S03_7346703	3	7346703	G	T	-0.282486	0.257777	0.273362
S03_7347886	3	7347886	A	G	0.741768	1.39334	0.594569
S03_7350648	3	7350648	A	G	-0.158043	0.461092	0.73184
S03_7362668	3	7362668	T	A	0.0851286	0.24412	0.727364
S03_7362767	3	7362767	C	G	0.000475695	0.117617	0.996774
S03_7366688	3	7366688	T	G	0.134685	0.246944	0.585575
S03_7366708	3	7366708	C	T	0.134685	0.246944	0.585575
S03_7366723	3	7366723	A	C	0.134685	0.246944	0.585575
S03_7370627	3	7370627	T	A	0.166619	0.132998	0.210524
S03_7385212	3	7385212	G	T	0.156658	0.240155	0.514321
S03_7385215	3	7385215	T	C	0.0695984	0.898662	0.938281
S03_7399686	3	7399686	G	C	-0.0401103	0.235347	0.8647
S03_7399710	3	7399710	T	C	0.105136	0.240196	0.661675
S03_7399765	3	7399765	T	G	0.0394914	0.238054	0.868269
S03_7399770	3	7399770	A	T	0.0208599	0.172973	0.904031
S03_7409151	3	7409151	C	T	-0.421956	0.236431	0.0745641
S03_7413013	3	7413013	A	G	1.38075	2.06008	0.502832
S03_7413095	3	7413095	G	T	-0.163372	0.178147	0.359294
S03_7413103	3	7413103	G	A	-0.163372	0.178147	0.359294
S03_7422359	3	7422359	A	G	-0.000373077	0.229241	0.998702
S03_7426071	3	7426071	G	A	0.0397577	0.147437	0.787468
S03_7430870	3	7430870	T	A	-0.287006	0.258945	0.267926
S03_7430872	3	7430872	C	G	-0.287006	0.258945	0.267926
S03_7431122	3	7431122	A	C	0.170495	0.286451	0.551824
S03_7451162	3	7451162	G	T	0.128231	0.310292	0.67949
S03_7452208	3	7452208	C	T	-0.998935	0.276117	0.000309451
S03_7452242	3	7452242	A	C	-0.235443	0.122407	0.05466
S03_7456724	3	7456724	T	C	-0.465831	0.168183	0.0056957
S03_7459293	3	7459293	T	C	0.00950426	0.221946	0.96585
S03_7459294	3	7459294	C	T	0.00950426	0.221946	0.96585
S03_7460658	3	7460658	A	T	-0.141844	0.131027	0.279222
S03_7460677	3	7460677	G	T	-0.141844	0.131027	0.279222
S03_7460711	3	7460711	G	C	-0.228802	0.137939	0.0974327
S03_7467847	3	7467847	G	C	0.200738	0.205305	0.328392
S03_7469877	3	7469877	A	G	-0.333103	0.614175	0.587672
S03_7472044	3	7472044	C	T	-0.168011	0.205567	0.413916
S03_7472060	3	7472060	G	C	-0.168011	0.205567	0.413916
S03_7472308	3	7472308	G	A	-0.124615	0.13271	0.347916
S03_7472827	3	7472827	A	G	-0.0827644	0.132599	0.532634
S03_7473809	3	7473809	T	C	0.74218	2.03515	0.715414
S03_7481167	3	7481167	C	T	-0.0881878	0.117665	0.453713
S03_7485967	3	7485967	A	G	1.05794	1.43464	0.461007
S03_7498079	3	7498079	C	G	0.0089436	0.220331	0.967628
S03_7504726	3	7504726	C	G	-0.0398797	0.136306	0.769897
S03_7510570	3	7510570	A	G	0.139854	0.176733	0.42891
S03_7510573	3	7510573	C	T	0.118894	0.163589	0.4675
S03_7510580	3	7510580	A	T	0.129356	0.176397	0.463506
S03_7511085	3	7511085	T	C	-0.117953	0.142201	0.406996
S03_7511120	3	7511120	C	T	-0.120919	0.139478	0.386147
S03_7529015	3	7529015	T	C	-0.129243	0.141439	0.36102
S03_7529023	3	7529023	T	G	-0.129243	0.141439	0.36102
S03_7538518	3	7538518	T	C	-0.0176997	2.12632	0.99336
S03_7541941	3	7541941	T	C	-0.0477584	0.145936	0.743532
S03_7545024	3	7545024	A	G	0.09011	0.220146	0.682378
S03_7545068	3	7545068	C	T	0.09011	0.220146	0.682378
S03_7549789	3	7549789	G	A	-0.00172274	0.232989	0.994102
S03_7549797	3	7549797	T	C	-0.00172274	0.232989	0.994102
S03_7549813	3	7549813	G	A	-0.00172274	0.232989	0.994102
S03_7559956	3	7559956	T	C	-0.0511048	0.176597	0.772335
S03_7573425	3	7573425	T	G	-0.101098	0.10318	0.327372
S03_7588611	3	7588611	A	G	-0.149562	0.122691	0.223078
S03_7588688	3	7588688	A	G	-0.259003	0.390416	0.5072
S03_7620996	3	7620996	C	A	0.0665877	0.225982	0.768305
S03_7621012	3	7621012	T	C	0.0665877	0.225982	0.768305
S03_7621024	3	7621024	G	A	0.0665877	0.225982	0.768305
S03_7628813	3	7628813	C	A	-0.0929923	0.257559	0.718123
S03_7630581	3	7630581	G	A	0.127431	0.199117	0.522308
S03_7654075	3	7654075	T	C	1.52822	1.94516	0.432227
S03_7654129	3	7654129	A	G	-1.87592	2.55019	0.462117
S03_7660108	3	7660108	A	G	-0.235217	1.35602	0.862318
S03_7661286	3	7661286	C	T	-0.0812181	0.178606	0.649382
S03_7661306	3	7661306	A	G	-0.0812181	0.178606	0.649382
S03_7661326	3	7661326	T	A	0.0140313	0.228237	0.950989
S03_7663342	3	7663342	C	T	-0.0573741	0.117983	0.62685
S03_7663376	3	7663376	A	G	-0.0573741	0.117983	0.62685
S03_7664343	3	7664343	T	C	1.48437	2.10106	0.480023
S03_7664352	3	7664352	T	C	1.92739	1.46049	0.187192
S03_7666994	3	7666994	A	G	0.362285	0.462551	0.433645
S03_7689963	3	7689963	A	G	0.731916	2.02663	0.718051
S03_7702311	3	7702311	C	T	-0.00335311	0.249565	0.989282
S03_7706412	3	7706412	A	G	-0.918402	1.47636	0.534012
S03_7729647	3	7729647	A	T	0.00256262	0.222526	0.990814
S03_7734251	3	7734251	T	G	-0.002915	0.211781	0.98902
S03_7749023	3	7749023	C	T	-0.505219	0.175798	0.00412633
S03_7774774	3	7774774	C	G	-0.0699068	0.782674	0.928844
S03_7814096	3	7814096	T	C	-0.138597	0.142301	0.33027
S03_7828186	3	7828186	T	C	0.252656	0.188559	0.180522
S03_7828199	3	7828199	C	T	0.261231	0.193051	0.176257
S03_7828488	3	7828488	C	A	-0.104864	0.123198	0.394835
S03_7829494	3	7829494	G	A	0.0331025	0.161561	0.837692
S03_7831937	3	7831937	G	A	-0.0634137	0.140642	0.652151
S03_7843126	3	7843126	T	C	-0.107384	0.0852169	0.207869
S03_7843248	3	7843248	G	A	-0.137567	0.135731	0.311014
S03_7843937	3	7843937	C	T	-0.174573	0.138221	0.206833
S03_7845189	3	7845189	G	A	0.402982	0.189059	0.0332495
S03_7845238	3	7845238	C	G	0.402982	0.189059	0.0332495
S03_7847252	3	7847252	A	T	-0.0845403	0.138852	0.542739
S03_7847277	3	7847277	C	A	-0.147698	0.199234	0.458636
S03_7849436	3	7849436	G	C	0.0264313	0.12651	0.83454
S03_7849438	3	7849438	G	A	0.0264313	0.12651	0.83454
S03_7849453	3	7849453	G	A	0.0105031	0.128023	0.934628
S03_7849466	3	7849466	C	T	0.0264313	0.12651	0.83454
S03_7852802	3	7852802	T	A	-0.36259	0.13299	0.00649528
S03_7856343	3	7856343	C	A	0.028999	0.137327	0.832793
S03_7856347	3	7856347	G	T	-0.0550462	0.280372	0.844383
S03_7856357	3	7856357	G	T	0.0139179	0.128918	0.914046
S03_7857332	3	7857332	G	A	-0.381264	0.12965	0.00333724
S03_7857364	3	7857364	A	G	-0.381264	0.12965	0.00333724
S03_7857369	3	7857369	G	T	-0.381264	0.12965	0.00333724
S03_7864467	3	7864467	T	C	0.100796	1.91027	0.957928
S03_7864481	3	7864481	T	C	-0.913901	1.9043	0.631376
S03_7864494	3	7864494	T	C	-0.694237	2.05382	0.735406
S03_7877061	3	7877061	C	A	-0.00155078	0.368909	0.996647
S03_7881458	3	7881458	C	T	-0.6378	0.258019	0.0135771
S03_7881515	3	7881515	T	A	-0.844231	0.589079	0.152079
S03_7915484	3	7915484	T	C	-2.01849	2.00408	0.314046
S03_7915573	3	7915573	A	T	-0.1212	0.277901	0.662823
S03_7926705	3	7926705	T	C	1.73573	2.06834	0.401529
S03_7926725	3	7926725	T	C	0.0333111	1.9999	0.986714
S03_7926730	3	7926730	A	G	-0.00753409	2.02002	0.997025
S03_7933081	3	7933081	T	C	-1.00459	0.854402	0.239913
S03_7933146	3	7933146	A	G	-0.482637	0.137707	0.00047373
S03_7935369	3	7935369	A	G	4.14053	2.1159	0.0505944
S03_7935434	3	7935434	G	T	0.393023	0.490014	0.422675
S03_7944671	3	7944671	T	C	0.216608	2.08788	0.917389
S03_7954292	3	7954292	T	C	0.130433	0.490471	0.790336
S03_7954310	3	7954310	A	G	2.71269	1.42858	0.0578207
S03_7954328	3	7954328	T	C	-9.70672	2.07983	3.39806e-06
S03_7954343	3	7954343	A	G	0.642929	2.02843	0.75133
S03_7954376	3	7954376	G	T	0.153895	0.142094	0.279003
S03_7957474	3	7957474	C	A	0.149023	0.141873	0.293745
S03_7998414	3	7998414	C	G	-0.020571	0.466066	0.964802
S03_8000634	3	8000634	A	C	-0.132989	0.119555	0.266203
S03_8002320	3	8002320	C	T	-0.410249	0.179922	0.0227731
S03_8002327	3	8002327	A	G	-0.443752	2.05677	0.829218
S03_8002343	3	8002343	G	C	-0.410249	0.179922	0.0227731
S03_8002363	3	8002363	C	T	-0.410249	0.179922	0.0227731
S03_8016468	3	8016468	G	A	-0.164604	0.146427	0.261179
S03_8016490	3	8016490	C	T	-0.144597	0.145446	0.320341
S03_8016493	3	8016493	T	C	-0.155824	0.144956	0.2826
S03_8036323	3	8036323	A	C	-0.248447	0.324044	0.443407
S03_8036369	3	8036369	G	C	0.0971232	0.475705	0.838258
S03_8038380	3	8038380	G	A	0.0911037	0.142233	0.521953
S03_8038403	3	8038403	A	G	0.0911037	0.142233	0.521953
S03_8038445	3	8038445	A	C	-0.0188859	0.144765	0.896225
S03_8060347	3	8060347	T	C	0.607358	1.97562	0.758571
S03_8061287	3	8061287	A	G	0.596221	1.95885	0.760897
S03_8061306	3	8061306	C	T	0.0808172	0.43873	0.853882
S03_8061324	3	8061324	A	G	-0.0467253	0.228966	0.838333
S03_8062922	3	8062922	C	T	-0.313295	0.266639	0.240236
S03_8062939	3	8062939	T	G	-0.313295	0.266639	0.240236
S03_8067725	3	8067725	A	G	-0.420469	0.198929	0.0347497
S03_8068109	3	8068109	A	G	0.831458	1.37583	0.545738
S03_8068821	3	8068821	G	C	-0.154468	0.155224	0.319875
S03_8077748	3	8077748	C	G	0.127555	0.278295	0.646786
S03_8081313	3	8081313	A	G	-0.0247396	0.141847	0.861573
S03_8081397	3	8081397	A	T	0.150678	0.194003	0.437502
S03_8081404	3	8081404	T	C	-0.44258	1.56041	0.776742
S03_8085294	3	8085294	T	C	-0.0563183	0.147366	0.702406
S03_8085331	3	8085331	C	T	-0.600455	0.496953	0.22718
S03_8085368	3	8085368	G	T	-0.103531	0.990896	0.916804
S03_8085373	3	8085373	C	T	-0.0600065	0.139033	0.666111
S03_8085374	3	8085374	A	C	1.18747	0.777773	0.127083
S03_8085379	3	8085379	A	C	4.31068	2.02856	0.0337904
S03_8089016	3	8089016	A	G	0.0410538	0.130917	0.75389
S03_8089320	3	8089320	G	T	-0.291587	0.419246	0.486874
S03_8089330	3	8089330	C	G	-0.291587	0.419246	0.486874
S03_8092187	3	8092187	A	G	-0.350104	0.70418	0.619153
S03_8092204	3	8092204	A	G	0.0150678	0.158137	0.924106
S03_8092218	3	8092218	C	T	-0.0250905	0.135343	0.852959
S03_8092219	3	8092219	G	A	-0.184934	0.366953	0.614374
S03_8092228	3	8092228	G	T	0.0994992	0.359515	0.782013
S03_8092233	3	8092233	G	A	-0.0602544	0.215472	0.779802
S03_8092236	3	8092236	T	C	0.09354	0.0884744	0.290607
S03_8092238	3	8092238	A	G	-0.050514	0.210981	0.810818
S03_8092255	3	8092255	G	A	0.078396	0.0885692	0.376259
S03_8092460	3	8092460	G	C	-0.00244563	0.0780037	0.974993
S03_8092476	3	8092476	C	T	-0.00912933	0.0769216	0.905546
S03_8092479	3	8092479	T	C	-0.00495073	0.0778485	0.949304
S03_8092505	3	8092505	G	A	0.0577479	0.0980337	0.555931
S03_8092549	3	8092549	G	T	-0.107967	0.283688	0.703579
S03_8092551	3	8092551	A	T	-0.219528	0.210833	0.297973
S03_8116234	3	8116234	T	C	-0.609953	2.0575	0.766935
S03_8134189	3	8134189	C	T	-0.0710355	0.154894	0.6466
S03_8134216	3	8134216	G	T	0.0582668	0.456216	0.898394
S03_8146289	3	8146289	C	T	0.0647474	0.145234	0.655811
S03_8156510	3	8156510	A	C	0.586737	0.864556	0.497486
S03_8159249	3	8159249	G	A	-0.121092	0.152675	0.427855
S03_8160215	3	8160215	G	A	-0.302226	0.244251	0.216196
S03_8167691	3	8167691	C	G	0.049407	0.164526	0.764001
S03_8171195	3	8171195	T	G	0.103904	0.141941	0.464296
S03_8171196	3	8171196	G	T	0.103904	0.141941	0.464296
S03_8171198	3	8171198	T	G	0.103904	0.141941	0.464296
S03_8171199	3	8171199	G	A	0.0350326	0.128731	0.785562
S03_8171207	3	8171207	C	T	0.103904	0.141941	0.464296
S03_8171252	3	8171252	C	G	0.103904	0.141941	0.464296
S03_8173898	3	8173898	C	T	0.098133	0.144706	0.497805
S03_8173914	3	8173914	A	G	0.098133	0.144706	0.497805
S03_8181316	3	8181316	A	G	0.094984	0.169042	0.574291
S03_8191904	3	8191904	C	T	-0.210375	0.129617	0.104842
S03_8191936	3	8191936	C	T	-0.210375	0.129617	0.104842
S03_8197645	3	8197645	C	T	0.144877	0.458871	0.752266
S03_8200780	3	8200780	T	C	0.143389	0.467808	0.759267
S03_8204459	3	8204459	C	G	-0.36825	0.169842	0.0303402
S03_8204461	3	8204461	G	A	-0.0914117	0.127982	0.47521
S03_8204576	3	8204576	A	G	0.461775	0.425544	0.278077
S03_8215467	3	8215467	A	C	-0.122706	0.129954	0.345245
S03_8215536	3	8215536	G	A	-0.13827	0.126486	0.274539
S03_8215563	3	8215563	T	C	-0.140483	0.127466	0.270629
S03_8225597	3	8225597	C	T	-0.310279	0.251326	0.217234
S03_8230206	3	8230206	A	G	-0.0673611	0.178352	0.705731
S03_8242066	3	8242066	T	C	1.38695	2.02499	0.49353
S03_8242324	3	8242324	G	C	-0.617378	0.265101	0.0200326
S03_8243900	3	8243900	T	A	-0.131934	0.201582	0.51292
S03_8260837	3	8260837	C	T	-0.297207	0.286494	0.299761
S03_8260878	3	8260878	T	C	0.011673	0.136481	0.931855
S03_8260890	3	8260890	T	C	-0.101643	0.152779	0.50599
S03_8260914	3	8260914	C	T	-0.00973062	0.296846	0.973855
S03_8260923	3	8260923	G	A	-0.142076	0.331997	0.66877
S03_8260933	3	8260933	T	A	0.011673	0.136481	0.931855
S03_8276295	3	8276295	T	C	-0.154802	0.131064	0.237789
S03_8276302	3	8276302	T	C	-0.154802	0.131064	0.237789
S03_8276335	3	8276335	A	G	0.0235252	0.176482	0.893978
S03_8276351	3	8276351	A	G	-0.154802	0.131064	0.237789
S03_8286464	3	8286464	C	T	-0.0373127	0.19457	0.847955
S03_8286479	3	8286479	A	G	-0.0373127	0.19457	0.847955
S03_8311097	3	8311097	G	A	-0.12947	0.270438	0.632209
S03_8323178	3	8323178	C	T	-0.0924839	0.221471	0.676321
S03_8323191	3	8323191	C	T	-0.182461	0.255611	0.475474
S03_8323685	3	8323685	A	T	-0.0973656	0.37348	0.79437
S03_8323715	3	8323715	C	T	-0.0973656	0.37348	0.79437
S03_8355725	3	8355725	C	A	-0.00599953	0.190013	0.974817
S03_8355729	3	8355729	C	A	0.051756	0.196767	0.792571
S03_8355766	3	8355766	A	G	0.00974254	0.138094	0.943768
S03_8362676	3	8362676	C	T	0.134221	0.480479	0.780025
S03_8362694	3	8362694	G	T	0.134221	0.480479	0.780025
S03_8362709	3	8362709	G	A	0.134221	0.480479	0.780025
S03_8362722	3	8362722	A	G	-0.11927	1.4212	0.933132
S03_8372702	3	8372702	G	A	-0.652813	0.273367	0.0170919
S03_8377807	3	8377807	G	A	0.0747345	0.18634	0.688444
S03_8385752	3	8385752	G	C	-0.0966594	0.224097	0.666307
S03_8385770	3	8385770	T	C	-0.115427	0.132361	0.383348
S03_8393570	3	8393570	T	C	-0.237847	0.18495	0.198688
S03_8393578	3	8393578	C	T	-0.237847	0.18495	0.198688
S03_8403224	3	8403224	C	T	-0.199826	0.134571	0.13783
S03_8403534	3	8403534	T	A	0.2425	0.277284	0.381992
S03_8403838	3	8403838	A	C	1.56724	0.898243	0.0812787
S03_8403884	3	8403884	A	C	2.43583	1.15667	0.0354208
S03_8411353	3	8411353	A	G	-1.46031	1.99017	0.463238
S03_8416030	3	8416030	G	A	-0.0356518	0.243722	0.883724
S03_8416046	3	8416046	T	G	-0.0356518	0.243722	0.883724
S03_8416067	3	8416067	A	G	0.216608	2.08788	0.917389
S03_8416506	3	8416506	G	T	-0.0691589	0.242946	0.775948
S03_8416519	3	8416519	A	T	-0.0895584	0.270334	0.740485
S03_8416542	3	8416542	A	T	0.00420318	0.222348	0.984921
S03_8423677	3	8423677	T	C	0.00631317	1.52927	0.996707
S03_8423696	3	8423696	T	C	-1.46306	1.51007	0.332807
S03_8436842	3	8436842	C	T	-0.0130757	0.226699	0.954014
S03_8438709	3	8438709	G	A	-0.130153	0.1301	0.317314
S03_8438729	3	8438729	C	A	-0.188334	0.143232	0.188799
S03_8441402	3	8441402	G	A	0.00630528	0.240028	0.979047
S03_8441437	3	8441437	T	C	-0.0444075	0.234284	0.849697
S03_8450942	3	8450942	C	T	0.478974	0.376891	0.204026
S03_8450962	3	8450962	G	C	0.168361	0.125172	0.178868
S03_8451010	3	8451010	T	C	0.295212	0.420789	0.483085
S03_8451011	3	8451011	G	A	0.295212	0.420789	0.483085
S03_8451012	3	8451012	T	C	0.295212	0.420789	0.483085
S03_8453293	3	8453293	G	T	-0.117075	0.331131	0.723731
S03_8468965	3	8468965	T	A	-0.025183	0.206571	0.902991
S03_8499798	3	8499798	T	C	-0.16772	0.234461	0.474536
S03_8499815	3	8499815	T	C	-0.129675	0.240374	0.589661
S03_8499845	3	8499845	C	G	-0.0838233	0.237117	0.723768
S03_8500212	3	8500212	T	C	1.40576	2.12412	0.50822
S03_8501510	3	8501510	A	G	2.3621	2.06407	0.25269
S03_8517672	3	8517672	T	C	-0.61429	2.06196	0.765819
S03_8517687	3	8517687	A	G	-1.66818	1.48209	0.260577
S03_8517763	3	8517763	A	C	-0.0727142	0.160893	0.651394
S03_8519431	3	8519431	C	G	-0.515259	0.219056	0.0188245
S03_8526680	3	8526680	C	T	-0.17275	0.191263	0.366596
S03_8526693	3	8526693	G	C	-0.17275	0.191263	0.366596
S03_8526714	3	8526714	T	C	-0.284638	0.156006	0.0683202
S03_8545999	3	8545999	A	G	-0.159555	0.147667	0.280133
S03_8546011	3	8546011	A	T	-0.159555	0.147667	0.280133
S03_8564288	3	8564288	G	A	-0.146743	0.127849	0.251289
S03_8574943	3	8574943	G	C	-0.334959	0.136017	0.0139316
S03_8574949	3	8574949	C	A	-0.334959	0.136017	0.0139316
S03_8576380	3	8576380	T	C	-0.268505	0.129681	0.0386183
S03_8585925	3	8585925	G	A	-0.240442	0.132332	0.0694724
S03_8585945	3	8585945	A	G	-0.105846	0.229337	0.644503
S03_8590522	3	8590522	G	A	-0.0906095	0.222918	0.68447
S03_8593172	3	8593172	C	T	-0.0989274	0.128908	0.442977
S03_8601212	3	8601212	C	T	-0.159486	0.282445	0.57241
S03_8601214	3	8601214	C	T	-0.159486	0.282445	0.57241
S03_8601233	3	8601233	C	T	-0.011631	0.211091	0.956068
S03_8618359	3	8618359	C	T	-0.317271	0.329623	0.335978
S03_8618361	3	8618361	T	C	-0.317271	0.329623	0.335978
S03_8624097	3	8624097	C	T	0.0958724	0.148054	0.517399
S03_8627052	3	8627052	T	C	-0.821528	1.92649	0.669865
S03_8632738	3	8632738	T	G	-0.188407	0.119678	0.115684
S03_8635895	3	8635895	G	A	0.0660406	0.180181	0.714039
S03_8635906	3	8635906	C	A	-0.116144	0.136431	0.394771
S03_8635927	3	8635927	A	T	0.0402507	0.179736	0.82284
S03_8652512	3	8652512	T	C	-0.0519641	0.276313	0.85086
S03_8652533	3	8652533	C	T	-0.241941	0.253373	0.339829
S03_8655355	3	8655355	A	C	0.108821	0.283326	0.700985
S03_8655451	3	8655451	A	G	-0.0740891	0.153117	0.628565
S03_8668381	3	8668381	A	G	-0.144654	0.294977	0.623947
S03_8668393	3	8668393	A	G	-0.144654	0.294977	0.623947
S03_8673457	3	8673457	A	G	-0.0844609	1.99678	0.966268
S03_8676984	3	8676984	T	C	0.600766	1.96837	0.760259
S03_8697125	3	8697125	A	C	0.0870209	0.252858	0.730794
S03_8697126	3	8697126	C	A	0.0870209	0.252858	0.730794
S03_8699442	3	8699442	T	G	0.0262562	0.138513	0.849687
S03_8704781	3	8704781	C	T	0.215389	0.429591	0.616194
S03_8715217	3	8715217	C	T	0.0388243	0.906445	0.965843
S03_8729051	3	8729051	C	T	-0.231572	0.253318	0.360818
S03_8735821	3	8735821	A	G	1.38075	2.06008	0.502832
S03_8735924	3	8735924	A	G	-0.528231	1.41674	0.709327
S03_8740811	3	8740811	G	A	-0.215194	0.255495	0.399808
S03_8740857	3	8740857	T	C	-0.0991013	0.130399	0.447411
S03_8740882	3	8740882	T	G	-0.151598	0.149076	0.309396
S03_8740899	3	8740899	T	G	0.0585399	0.259124	0.821306
S03_8742706	3	8742706	T	C	-0.129873	0.194934	0.505387
S03_8743356	3	8743356	T	C	-1.87592	2.55019	0.462117
S03_8743372	3	8743372	A	C	-0.186303	0.164112	0.256509
S03_8743998	3	8743998	A	G	-0.765395	2.00878	0.703252
S03_8783022	3	8783022	G	A	0.028748	0.107292	0.788791
S03_8783070	3	8783070	T	A	0.141853	0.281744	0.614718
S03_8783155	3	8783155	C	G	-0.222536	0.205365	0.278755
S03_8785350	3	8785350	G	A	-0.281417	0.176065	0.110223
S03_8787292	3	8787292	A	G	-2.66415	1.44121	0.0647683
S03_8805272	3	8805272	T	A	-0.200218	0.165104	0.225492
S03_8805273	3	8805273	T	A	0.02313	0.108841	0.831743
S03_8805274	3	8805274	A	T	-0.0654037	0.193399	0.735286
S03_8805280	3	8805280	A	G	-0.0427129	0.342662	0.900821
S03_8807499	3	8807499	A	G	1.40573	1.9293	0.466377
S03_8807503	3	8807503	G	A	-0.254572	0.193526	0.188612
S03_8808525	3	8808525	T	C	-0.353175	1.97264	0.857939
S03_8814506	3	8814506	T	C	-0.106329	0.0898775	0.237028
S03_8814513	3	8814513	T	G	0.0180229	0.0963333	0.851622
S03_8814529	3	8814529	G	A	-0.348584	0.284364	0.220501
S03_8814535	3	8814535	C	A	-0.348584	0.284364	0.220501
S03_8826452	3	8826452	A	G	-2.05321	2.18282	0.347086
S03_8826495	3	8826495	T	C	3.64437	1.9601	0.0632317
S03_8828906	3	8828906	T	C	-0.159647	0.143987	0.267756
S03_8829019	3	8829019	T	C	-0.228989	0.277881	0.410071
S03_8829082	3	8829082	C	G	0.18142	0.438073	0.678852
S03_8829133	3	8829133	C	T	-0.236913	0.275702	0.390343
S03_8829150	3	8829150	T	G	-0.163865	0.19786	0.40773
S03_8829708	3	8829708	A	G	1.2451	2.10387	0.554087
S03_8829713	3	8829713	C	G	-1.49728	1.43269	0.296196
S03_8829953	3	8829953	A	T	0.0764201	0.277809	0.783301
S03_8834540	3	8834540	T	C	3.33352	2.04411	0.103197
S03_8834727	3	8834727	G	A	0.237373	0.241979	0.326806
S03_8872332	3	8872332	C	A	-0.0447777	0.161129	0.781138
S03_8876317	3	8876317	T	C	0.462347	0.495877	0.351326
S03_8878397	3	8878397	T	C	0.170109	0.219358	0.438206
S03_8878429	3	8878429	G	A	0.170109	0.219358	0.438206
S03_8885777	3	8885777	G	A	0.0136742	0.287065	0.962015
S03_8916619	3	8916619	C	T	-0.00320829	0.124001	0.979363
S03_8923694	3	8923694	G	A	0.0214274	0.128939	0.868041
S03_8924744	3	8924744	C	A	0.322537	0.471444	0.494014
S03_8924758	3	8924758	T	C	2.27893	1.94983	0.242721
S03_8924812	3	8924812	T	C	0.314595	0.460423	0.494566
S03_8924816	3	8924816	T	C	0.314595	0.460423	0.494566
S03_8924843	3	8924843	G	A	-0.587272	0.274607	0.0326701
S03_8924857	3	8924857	C	T	-0.127531	0.127766	0.3184
S03_8924871	3	8924871	C	G	0.322537	0.471444	0.494014
S03_8925589	3	8925589	A	C	0.281029	0.458724	0.540236
S03_8926903	3	8926903	A	G	3.73123	1.94766	0.0556341
S03_8926908	3	8926908	A	G	0.0168383	1.93396	0.993055
S03_8929662	3	8929662	G	C	-0.0685969	0.167132	0.681559
S03_8937818	3	8937818	T	C	-0.384009	0.331749	0.247285
S03_8952123	3	8952123	A	G	-1.46031	1.99017	0.463238
S03_8952159	3	8952159	G	A	0.162059	0.19746	0.41197
S03_8952170	3	8952170	A	G	1.21131	2.01547	0.547951
S03_8956425	3	8956425	G	T	-0.231282	0.227882	0.310349
S03_8974481	3	8974481	T	C	0.689307	2.00545	0.731119
S03_8977036	3	8977036	A	G	0.126487	0.195848	0.518503
S03_8984806	3	8984806	C	A	0.110062	0.173501	0.525967
S03_8984807	3	8984807	C	A	0.0874855	0.243678	0.719643
S03_8984816	3	8984816	G	C	0.167559	0.173117	0.333292
S03_8993783	3	8993783	C	A	-0.328083	0.230113	0.154201
S03_9037459	3	9037459	G	A	-0.496586	0.268024	0.064161
S03_9044221	3	9044221	C	G	-0.189474	0.188031	0.313814
S03_9047005	3	9047005	C	T	-0.125421	0.190087	0.509505
S03_9053247	3	9053247	C	T	0.0827548	0.198498	0.676822
S03_9053261	3	9053261	T	C	-0.933511	1.92343	0.627526
S03_9057564	3	9057564	A	G	-0.185041	0.188141	0.325549
S03_9057652	3	9057652	C	T	-0.183738	0.196444	0.349812
S03_9057897	3	9057897	T	C	-2.43233	1.37001	0.0760843
S03_9057910	3	9057910	C	A	0.182498	0.474384	0.700524
S03_9071459	3	9071459	G	C	-0.0215577	0.239802	0.928383
S03_9071483	3	9071483	G	T	-0.233435	0.185397	0.208234
S03_9083937	3	9083937	G	A	0.0271272	0.247092	0.912597
S03_9083975	3	9083975	T	C	-1.80843	2.07418	0.383448
S03_9084019	3	9084019	A	G	-3.77399	3.09802	0.22339
S03_9084025	3	9084025	A	G	-0.0690121	1.41942	0.96123
S03_9100606	3	9100606	C	T	0.160475	0.248056	0.517801
S03_9101760	3	9101760	T	C	0.197797	0.246164	0.421835
S03_9136643	3	9136643	G	T	-0.201595	0.187896	0.283528
S03_9142227	3	9142227	G	A	-0.0622289	0.194187	0.748676
S03_9142264	3	9142264	T	A	0.0940587	0.224665	0.675538
S03_9147348	3	9147348	C	T	-0.204322	0.266077	0.442695
S03_9147356	3	9147356	G	C	-0.204322	0.266077	0.442695
S03_9154960	3	9154960	C	G	-0.0171683	0.134731	0.898624
S03_9154963	3	9154963	T	C	-0.0171683	0.134731	0.898624
S03_9154974	3	9154974	A	G	-0.0171683	0.134731	0.898624
S03_9159462	3	9159462	T	G	-0.0201106	0.1562	0.897578
S03_9186083	3	9186083	A	T	0.0773371	0.225282	0.73144
S03_9189050	3	9189050	A	G	-1.47534	1.92024	0.442455
S03_9189065	3	9189065	C	G	0.125074	0.226933	0.581633
S03_9190683	3	9190683	T	C	0.104525	0.217848	0.631451
S03_9190784	3	9190784	C	T	0.0390357	0.189251	0.836619
S03_9200227	3	9200227	C	T	-0.346369	0.277451	0.21213
S03_9200271	3	9200271	G	C	-0.191995	0.466496	0.680728
S03_9203887	3	9203887	T	C	0.16484	0.148589	0.267492
S03_9227649	3	9227649	A	G	-1.19106	1.37852	0.387753
S03_9251909	3	9251909	C	T	-0.180556	0.132601	0.173564
S03_9252014	3	9252014	G	A	0.144908	0.13255	0.274508
S03_9252083	3	9252083	G	A	-0.0223413	0.14715	0.879349
S03_9257373	3	9257373	G	T	0.0488939	0.15254	0.748621
S03_9257450	3	9257450	G	A	-0.0357594	0.152063	0.814123
S03_9257457	3	9257457	C	G	-0.0692533	0.124306	0.577549
S03_9258237	3	9258237	C	T	0.00728115	0.159251	0.96354
S03_9258255	3	9258255	A	C	-0.0435755	0.149527	0.770778
S03_9258265	3	9258265	A	G	-0.0435755	0.149527	0.770778
S03_9258447	3	9258447	C	T	0.0100175	0.154948	0.948463
S03_9258451	3	9258451	T	C	0.0100175	0.154948	0.948463
S03_9258529	3	9258529	G	A	0.0610302	0.141234	0.665731
S03_9258533	3	9258533	A	G	0.0683566	0.136109	0.615606
S03_9272338	3	9272338	T	C	-0.114207	0.13884	0.410912
S03_9272347	3	9272347	A	C	-0.101943	0.134207	0.447646
S03_9273175	3	9273175	C	T	-0.00131552	0.150171	0.993012
S03_9273201	3	9273201	C	T	0.0449671	0.160363	0.779213
S03_9273210	3	9273210	A	G	-0.00644517	0.157076	0.967277
S03_9273224	3	9273224	C	T	0.01623	0.160888	0.919665
S03_9295962	3	9295962	G	A	-0.0645325	0.179511	0.719291
S03_9295976	3	9295976	C	T	-0.0645325	0.179511	0.719291
S03_9296239	3	9296239	A	G	-0.0307451	0.154684	0.842484
S03_9296271	3	9296271	C	T	-0.0307451	0.154684	0.842484
S03_9296277	3	9296277	C	T	0.14269	0.288506	0.620984
S03_9296283	3	9296283	C	T	0.183432	0.175638	0.296521
S03_9296919	3	9296919	G	C	0.0542437	0.137577	0.693446
S03_9296955	3	9296955	C	A	0.15281	0.272222	0.574668
S03_9296965	3	9296965	A	G	0.15281	0.272222	0.574668
S03_9296990	3	9296990	T	C	0.15281	0.272222	0.574668
S03_9318426	3	9318426	T	C	-0.054825	0.129754	0.672714
S03_9321494	3	9321494	T	C	0.216608	2.08788	0.917389
S03_9324307	3	9324307	G	T	0.0230588	0.222956	0.917644
S03_9324403	3	9324403	T	C	-0.0957898	0.13023	0.462151
S03_9347665	3	9347665	T	C	-0.000421934	0.162845	0.997933
S03_9347688	3	9347688	T	C	1.2256	2.05985	0.55196
S03_9347851	3	9347851	T	G	-0.0517718	0.163641	0.751774
S03_9357529	3	9357529	A	C	-0.0945687	0.130267	0.468004
S03_9357533	3	9357533	A	G	-0.0892097	0.130128	0.493129
S03_9358039	3	9358039	A	G	-0.0479229	0.132268	0.717178
S03_9358093	3	9358093	C	T	-0.0479229	0.132268	0.717178
S03_9358547	3	9358547	A	T	-0.144593	0.204918	0.480565
S03_9425495	3	9425495	T	A	-0.0115065	0.28225	0.967488
S03_9432031	3	9432031	A	G	-0.28382	0.212501	0.181927
S03_9432087	3	9432087	C	T	-0.282698	0.207633	0.173602
S03_9466170	3	9466170	T	C	0.311622	0.191602	0.104127
S03_9466183	3	9466183	A	C	0.213218	0.145734	0.143711
S03_9466235	3	9466235	C	T	0.0217452	0.268695	0.935512
S03_9477777	3	9477777	C	A	0.0954195	0.372676	0.797965
S03_9477785	3	9477785	A	G	0.0954195	0.372676	0.797965
S03_9477818	3	9477818	A	T	0.0954195	0.372676	0.797965
S03_9490141	3	9490141	T	C	0.2142	0.412727	0.603865
S03_9493049	3	9493049	A	G	0.252013	2.03827	0.901621
S03_9495166	3	9495166	C	T	0.0621174	0.131805	0.637524
S03_9497657	3	9497657	A	G	0.954035	2.00026	0.633481
S03_9501466	3	9501466	A	G	0.315245	0.933743	0.735713
S03_9503088	3	9503088	C	A	-0.0151883	0.182872	0.933822
S03_9508137	3	9508137	T	A	-0.112804	0.111315	0.311083
S03_9508148	3	9508148	C	T	-0.0719471	0.11504	0.531822
S03_9508152	3	9508152	A	C	-0.543241	0.413147	0.188799
S03_9531632	3	9531632	A	G	-1.50164	1.05022	0.153024
S03_9531640	3	9531640	T	C	-1.0126	2.09269	0.628563
S03_9531932	3	9531932	T	A	-0.0373378	0.222712	0.866886
S03_9534766	3	9534766	C	A	-0.0474895	0.126637	0.707723
S03_9534805	3	9534805	A	G	-1.2736	2.19505	0.561879
S03_9534829	3	9534829	A	G	-1.34169	1.89956	0.48013
S03_9544965	3	9544965	T	C	0.0351273	0.252005	0.889164
S03_9544971	3	9544971	T	C	1.39643	2.06707	0.49945
S03_9545005	3	9545005	G	C	0.0810972	0.160497	0.613448
S03_9545032	3	9545032	A	G	0.95739	2.05535	0.641441
S03_9575025	3	9575025	T	C	-0.274847	0.163581	0.0931811
S03_9589244	3	9589244	C	T	-0.0477956	0.230137	0.835511
S03_9589249	3	9589249	T	A	-0.0477956	0.230137	0.835511
S03_9590093	3	9590093	G	A	0.203852	0.498708	0.682789
S03_9590111	3	9590111	C	A	0.76233	0.422927	0.0717157
S03_9590131	3	9590131	C	T	0.0641939	0.2303	0.780492
S03_9590196	3	9590196	T	C	0.493394	0.621399	0.427349
S03_9600177	3	9600177	A	C	0.0917274	0.456763	0.840873
S03_9600205	3	9600205	C	T	-0.0291816	0.226574	0.897541
S03_9600222	3	9600222	C	T	-0.132249	0.259199	0.609989
S03_9606971	3	9606971	C	T	-0.111519	0.136689	0.414742
S03_9608886	3	9608886	C	T	-0.121634	0.138094	0.3786
S03_9608897	3	9608897	G	A	-0.127281	0.138154	0.357079
S03_9613044	3	9613044	G	C	-0.0734793	0.212509	0.729576
S03_9613126	3	9613126	C	T	-0.00128474	0.136602	0.992498
S03_9621603	3	9621603	T	C	0.397358	0.460646	0.388523
S03_9634579	3	9634579	G	C	0.224385	0.333454	0.501133
S03_9635585	3	9635585	G	C	-0.11762	0.227214	0.604789
S03_9642834	3	9642834	C	G	-0.0273638	0.157435	0.862044
S03_9642846	3	9642846	C	A	-0.0223288	0.156395	0.886494
S03_9648480	3	9648480	C	T	-0.216027	0.277301	0.436113
S03_9700086	3	9700086	A	G	-0.449863	1.98388	0.82065
S03_9700488	3	9700488	T	C	0.428784	1.38517	0.756954
S03_9700519	3	9700519	A	G	-1.13175	1.69256	0.503837
S03_9700528	3	9700528	A	G	1.52822	1.94516	0.432227
S03_9701919	3	9701919	C	G	-0.101525	0.286448	0.723081
S03_9715688	3	9715688	G	T	-0.187487	0.124794	0.133263
S03_9715699	3	9715699	T	C	-0.187487	0.124794	0.133263
S03_9725793	3	9725793	C	T	-0.232562	0.3044	0.445017
S03_9751888	3	9751888	A	G	-0.11187	0.125901	0.374421
S03_9751902	3	9751902	A	G	-0.11187	0.125901	0.374421
S03_9751923	3	9751923	G	T	0.0268288	0.218192	0.902159
S03_9751951	3	9751951	A	G	0.0268288	0.218192	0.902159
S03_9751957	3	9751957	A	G	0.109053	0.213861	0.610199
S03_9775101	3	9775101	A	G	-0.134523	0.149661	0.368909
S03_9777487	3	9777487	T	C	-0.229995	1.9553	0.906383
S03_9781949	3	9781949	C	G	0.0427131	0.210773	0.839443
S03_9785048	3	9785048	T	C	-5.74333	1.90584	0.0026362
S03_9787642	3	9787642	G	T	0.207321	0.195922	0.290184
S03_9787898	3	9787898	C	A	0.251496	0.17906	0.160417
S03_9798268	3	9798268	A	C	0.0934458	0.195886	0.63342
S03_9798269	3	9798269	G	C	-0.0249988	0.225936	0.911916
S03_9798272	3	9798272	G	C	0.0934458	0.195886	0.63342
S03_9798315	3	9798315	G	T	-0.0249988	0.225936	0.911916
S03_9798349	3	9798349	G	A	0.0666573	0.250833	0.790482
S03_9828691	3	9828691	T	C	0.157652	0.253229	0.533689
S03_9828721	3	9828721	A	G	-0.0178658	2.13241	0.993317
S03_9841990	3	9841990	A	G	-0.0233857	0.295659	0.936969
S03_9842004	3	9842004	T	G	0.153198	0.191871	0.424772
S03_9863768	3	9863768	T	C	-3.10987	1.90436	0.102725
S03_9873393	3	9873393	A	C	0.00777658	0.459121	0.986489
S03_9873399	3	9873399	C	T	0.0102051	0.132	0.938389
S03_9890448	3	9890448	G	C	0.174416	0.179993	0.332732
S03_9890462	3	9890462	C	T	0.174416	0.179993	0.332732
S03_9890473	3	9890473	A	G	0.174416	0.179993	0.332732
S03_9890499	3	9890499	A	T	0.174416	0.179993	0.332732
S03_9915254	3	9915254	T	G	0.0243711	0.136693	0.858525
S03_9915293	3	9915293	A	G	0.00804359	0.133689	0.952033
S03_9915321	3	9915321	A	G	-0.073848	0.129848	0.569649
S03_9915324	3	9915324	G	C	-0.073848	0.129848	0.569649
S03_9915679	3	9915679	T	C	-0.933511	1.92343	0.627526
S03_9915691	3	9915691	C	T	0.000428067	0.130283	0.997379
S03_9915753	3	9915753	G	T	0.0421253	0.217296	0.846317
S03_9919223	3	9919223	G	A	0.199309	0.307185	0.516576
S03_9920461	3	9920461	A	C	0.103429	0.149614	0.489506
S03_9920466	3	9920466	A	G	0.0758653	0.252386	0.763777
S03_9939734	3	9939734	G	T	0.00502576	0.132913	0.969844
S03_9939743	3	9939743	G	A	0.0502532	0.152443	0.74172
S03_9949278	3	9949278	C	T	-0.0515411	0.190808	0.787114
S03_9949293	3	9949293	C	T	-0.100628	0.138638	0.468084
S03_9952798	3	9952798	A	T	0.0170974	0.184655	0.926244
S03_9952818	3	9952818	A	T	0.0170974	0.184655	0.926244
S03_9952819	3	9952819	T	A	0.0170974	0.184655	0.926244
S03_9970332	3	9970332	A	G	0.0470652	0.426702	0.91219
S03_9972144	3	9972144	C	A	0.0994549	0.162639	0.54098
S03_9972884	3	9972884	C	T	-0.0707038	0.678209	0.916988
S03_10003158	3	10003158	G	T	-0.0121462	0.19676	0.950787
S03_10003162	3	10003162	A	G	3.52708	1.95878	0.0720087
S03_10023484	3	10023484	A	G	0.0501252	0.12443	0.687139
S03_10025278	3	10025278	A	G	-0.0137612	0.301545	0.963608
S03_10025728	3	10025728	C	T	-0.0347608	0.208707	0.86775
S03_10025729	3	10025729	G	A	0.0734345	0.161835	0.650082
S03_10032138	3	10032138	A	T	-0.0323354	0.186271	0.862214
S03_10032155	3	10032155	C	G	-0.0323354	0.186271	0.862214
S03_10032168	3	10032168	A	G	-0.0323354	0.186271	0.862214
S03_10032177	3	10032177	G	A	-0.0946675	0.215633	0.660726
S03_10032225	3	10032225	C	A	-0.0532774	0.212693	0.802251
S03_10033496	3	10033496	A	C	-0.00419423	0.148314	0.977444
S03_10033497	3	10033497	A	G	-0.00419423	0.148314	0.977444
S03_10033544	3	10033544	A	G	-0.00419423	0.148314	0.977444
S03_10034230	3	10034230	G	C	-0.0268946	0.136699	0.844061
S03_10034242	3	10034242	G	C	-0.00909593	0.137111	0.947118
S03_10034557	3	10034557	G	A	2.4806	2.10468	0.238787
S03_10034593	3	10034593	T	C	0.720963	2.07469	0.728273
S03_10034781	3	10034781	G	A	1.33192	2.17386	0.540194
S03_10034866	3	10034866	C	T	0.316265	0.450574	0.482868
S03_10034869	3	10034869	T	C	0.316265	0.450574	0.482868
S03_10037388	3	10037388	C	T	-0.14535	0.275498	0.59788
S03_10069655	3	10069655	C	G	-0.194172	0.268183	0.469189
S03_10069675	3	10069675	G	C	-0.0263316	0.214939	0.902518
S03_10075171	3	10075171	G	T	0.110903	0.163345	0.497301
S03_10075315	3	10075315	A	G	-0.083273	0.127605	0.514149
S03_10075323	3	10075323	C	T	0.0129698	0.191637	0.946052
S03_10075331	3	10075331	A	C	0.0129698	0.191637	0.946052
S03_10078877	3	10078877	A	G	-0.255718	0.193545	0.186675
S03_10078993	3	10078993	T	C	0.0330004	0.133484	0.804777
S03_10086819	3	10086819	A	G	0.067308	0.161263	0.676475
S03_10086835	3	10086835	A	G	0.067308	0.161263	0.676475
S03_10086903	3	10086903	T	C	-0.227232	0.197717	0.250671
S03_10093187	3	10093187	A	G	0.0082741	0.139209	0.952614
S03_10093258	3	10093258	C	G	0.108408	0.139676	0.437818
S03_10136984	3	10136984	C	T	0.210293	0.172284	0.222469
S03_10145122	3	10145122	C	A	0.398132	0.354089	0.261075
S03_10145123	3	10145123	T	C	-0.125295	0.172001	0.466477
S03_10145129	3	10145129	T	C	0.203238	0.180961	0.261617
S03_10145132	3	10145132	T	C	0.241138	0.125039	0.0540276
S03_10145137	3	10145137	C	T	-0.00884002	0.260021	0.972885
S03_10145168	3	10145168	A	T	-0.246023	0.323206	0.446689
S03_10145172	3	10145172	G	A	0.193304	0.269607	0.473523
S03_10145174	3	10145174	A	G	-0.179018	0.188413	0.342232
S03_10158788	3	10158788	A	G	0.124489	0.0995312	0.211268
S03_10161560	3	10161560	A	G	-0.388744	0.915824	0.671296
S03_10161561	3	10161561	T	C	0.113778	0.308057	0.711939
S03_10174829	3	10174829	T	C	-0.0818152	0.399166	0.837634
S03_10174833	3	10174833	C	T	0.114249	0.408315	0.779674
S03_10174844	3	10174844	G	A	0.0216813	0.434708	0.96023
S03_10174845	3	10174845	G	A	-0.135979	0.62294	0.827244
S03_10174855	3	10174855	C	T	-0.0517019	0.482661	0.914713
S03_10174856	3	10174856	T	C	-0.136571	0.197232	0.488797
S03_10174865	3	10174865	C	T	-1.7334	0.762231	0.0231348
S03_10174887	3	10174887	C	T	0.09051	0.228662	0.692305
S03_10174891	3	10174891	G	T	-0.216302	0.331655	0.514403
S03_10174894	3	10174894	G	A	-0.441555	0.249995	0.0776075
S03_10174896	3	10174896	A	G	-0.146836	0.171353	0.391659
S03_10174908	3	10174908	A	G	0.211838	0.205876	0.303705
S03_10174910	3	10174910	A	G	0.150585	0.169519	0.374552
S03_10174913	3	10174913	A	T	-0.123877	0.383724	0.746881
S03_10174914	3	10174914	A	G	0.214326	0.198048	0.279382
S03_10174922	3	10174922	A	G	0.206154	0.155101	0.184047
S03_10174926	3	10174926	C	T	-0.215186	0.213716	0.314197
S03_10174929	3	10174929	C	T	-0.0114283	0.229021	0.96021
S03_10174932	3	10174932	T	A	0.0352155	0.343401	0.918338
S03_10174935	3	10174935	T	A	-0.26126	0.318909	0.412818
S03_10174937	3	10174937	G	A	0.152615	0.251103	0.543448
S03_10175847	3	10175847	A	G	-0.0307145	0.20641	0.881734
S03_10175856	3	10175856	G	C	-0.00211416	0.0987327	0.98292
S03_10175873	3	10175873	T	C	0.09957	0.210563	0.636388
S03_10175895	3	10175895	C	T	-0.426761	0.306845	0.164542
S03_10177663	3	10177663	T	C	0.162182	0.141832	0.253066
S03_10177671	3	10177671	G	A	0.163464	0.13844	0.237933
S03_10187874	3	10187874	T	C	2.3939	1.40723	0.0891731
S03_10205678	3	10205678	A	G	-1.12861	1.17836	0.338369
S03_10205684	3	10205684	A	G	0.12934	1.21619	0.915324
S03_10205693	3	10205693	C	T	0.225654	0.175522	0.198825
S03_10205765	3	10205765	A	G	2.3621	2.06407	0.25269
S03_10205773	3	10205773	T	C	-0.910869	1.88026	0.628164
S03_10205783	3	10205783	C	T	1.00391	1.48333	0.498667
S03_10206137	3	10206137	C	T	-0.0517957	0.211011	0.806138
S03_10220823	3	10220823	C	T	-0.106237	0.255085	0.677137
S03_10220831	3	10220831	C	T	-0.0128701	0.225162	0.954428
S03_10220841	3	10220841	G	A	-0.0390409	0.223119	0.861126
S03_10225047	3	10225047	T	C	-0.0508826	0.143345	0.722678
S03_10251948	3	10251948	T	C	-0.0227721	0.227291	0.920211
S03_10251950	3	10251950	A	G	0.0280741	0.228188	0.902103
S03_10251976	3	10251976	C	T	0.0219584	0.226892	0.922918
S03_10295235	3	10295235	T	C	1.62647	2.18806	0.457423
S03_10301262	3	10301262	A	G	-0.309883	0.171248	0.0706146
S03_10301285	3	10301285	A	G	-0.0170097	0.236034	0.942562
S03_10304678	3	10304678	G	A	-0.141883	0.146198	0.332
S03_10304691	3	10304691	G	A	-0.345221	0.176609	0.0508475
S03_10304715	3	10304715	C	T	0.0552209	0.109153	0.613017
S03_10304896	3	10304896	G	A	-0.129799	0.11796	0.27139
S03_10313170	3	10313170	A	G	0.102217	2.10519	0.961282
S03_10316463	3	10316463	A	T	-0.262407	0.260603	0.314175
S03_10316474	3	10316474	G	A	2.47873	2.05672	0.228368
S03_10328757	3	10328757	G	A	0.0822873	0.157184	0.600716
S03_10392159	3	10392159	A	G	0.0492466	0.134698	0.714722
S03_10395656	3	10395656	C	G	-0.00642633	0.117448	0.956373
S03_10422743	3	10422743	G	A	0.200499	0.256667	0.43486
S03_10428201	3	10428201	A	G	0.332152	0.190811	0.0819851
S03_10428204	3	10428204	C	G	0.332152	0.190811	0.0819851
S03_10429538	3	10429538	T	A	-0.0899532	0.129336	0.486877
S03_10429552	3	10429552	T	C	-0.0899532	0.129336	0.486877
S03_10429562	3	10429562	C	T	-0.0899532	0.129336	0.486877
S03_10429788	3	10429788	A	G	-0.59986	1.62183	0.711547
S03_10429801	3	10429801	T	C	-0.107918	0.131704	0.412722
S03_10431828	3	10431828	A	C	-0.0484614	0.130995	0.711487
S03_10496432	3	10496432	G	A	0.379657	0.187948	0.0436035
S03_10496456	3	10496456	A	G	0.173008	0.124547	0.165062
S03_10499490	3	10499490	C	G	0.047502	0.192001	0.804638
S03_10499527	3	10499527	G	T	0.047502	0.192001	0.804638
S03_10505399	3	10505399	C	A	0.136514	0.184797	0.460217
S03_10505420	3	10505420	A	C	0.208985	0.149241	0.161675
S03_10505431	3	10505431	G	A	0.0963394	0.250696	0.700833
S03_10505434	3	10505434	A	G	0.119635	0.27546	0.664141
S03_10520705	3	10520705	G	A	0.0298946	0.279749	0.914916
S03_10520815	3	10520815	C	T	-0.162357	0.256695	0.527188
S03_10525996	3	10525996	T	C	-0.501319	1.03616	0.628598
S03_10526037	3	10526037	T	C	0.492704	0.671733	0.463408
S03_10526113	3	10526113	C	G	-0.038766	0.162062	0.810988
S03_10543737	3	10543737	C	T	0.0864442	0.126378	0.494099
S03_10543749	3	10543749	T	C	0.0864442	0.126378	0.494099
S03_10554410	3	10554410	C	A	0.0203259	0.30966	0.947676
S03_10554414	3	10554414	A	C	-0.0472683	0.215471	0.826397
S03_10554447	3	10554447	C	T	0.42171	0.25588	0.0995988
S03_10555482	3	10555482	A	C	0.115926	0.163678	0.478921
S03_10560077	3	10560077	C	G	0.127043	0.190688	0.505389
S03_10560124	3	10560124	G	T	0.374709	0.372956	0.315244
S03_10569240	3	10569240	C	G	-0.0361732	0.199422	0.856092
S03_10578540	3	10578540	A	C	0.129706	0.216983	0.550105
S03_10578547	3	10578547	C	A	0.161519	0.297163	0.586861
S03_10580571	3	10580571	C	T	-0.236537	0.187916	0.208368
S03_10580602	3	10580602	G	A	-0.240515	0.190461	0.206904
S03_10580612	3	10580612	G	A	-0.241726	0.188308	0.199503
S03_10622351	3	10622351	T	C	0.260126	0.23317	0.264814
S03_10633493	3	10633493	G	C	-0.0374353	0.222242	0.866262
S03_10633494	3	10633494	C	T	-0.0374353	0.222242	0.866262
S03_10633496	3	10633496	C	T	-0.0374353	0.222242	0.866262
S03_10633497	3	10633497	T	C	-0.0374353	0.222242	0.866262
S03_10644505	3	10644505	C	T	-0.141063	0.126564	0.265264
S03_10644584	3	10644584	G	A	-0.0788352	0.345534	0.819565
S03_10664373	3	10664373	T	C	3.12073	1.93752	0.107511
S03_10670710	3	10670710	G	C	0.283993	0.251547	0.25913
S03_10670749	3	10670749	G	A	0.283993	0.251547	0.25913
S03_10687675	3	10687675	G	C	0.366007	0.240945	0.129013
S03_10721995	3	10721995	G	T	0.217303	0.146953	0.139475
S03_10722007	3	10722007	C	G	0.217303	0.146953	0.139475
S03_10722079	3	10722079	A	G	0.0165878	2.08222	0.993645
S03_10722082	3	10722082	T	C	1.52822	1.94516	0.432227
S03_10722451	3	10722451	A	G	2.03796	1.88164	0.278991
S03_10736240	3	10736240	G	A	0.187865	0.141832	0.185568
S03_10743401	3	10743401	A	G	-0.203861	0.258754	0.430936
S03_10743406	3	10743406	A	G	-0.203861	0.258754	0.430936
S03_10749248	3	10749248	T	C	0.115677	0.166247	0.48668
S03_10749250	3	10749250	C	T	0.531999	0.235025	0.0237772
S03_10749271	3	10749271	G	T	-1.64205	0.679875	0.0158742
S03_10764337	3	10764337	A	G	-0.0837083	0.300563	0.780673
S03_10764406	3	10764406	A	G	-1.18315	2.03045	0.560203
S03_10777322	3	10777322	T	C	3.59779	2.5339	0.155907
S03_10777336	3	10777336	T	C	0.687523	2.12722	0.746598
S03_10777426	3	10777426	C	G	0.364223	0.247689	0.141692
S03_10780769	3	10780769	T	C	0.433353	0.240725	0.0720799
S03_10789212	3	10789212	C	T	0.0981841	0.159649	0.538672
S03_10789224	3	10789224	G	A	0.0981841	0.159649	0.538672
S03_10871936	3	10871936	A	T	0.266	0.244353	0.276555
S03_10895875	3	10895875	C	A	0.0762011	0.100604	0.448935
S03_10895879	3	10895879	C	A	0.0392714	0.402571	0.922305
S03_10895883	3	10895883	C	G	0.150592	0.188999	0.425732
S03_10929168	3	10929168	G	A	0.143936	0.152028	0.343944
S03_10932720	3	10932720	G	A	0.252304	0.147876	0.0882327
S03_10952039	3	10952039	A	G	1.44404	1.85427	0.436273
S03_10952694	3	10952694	A	C	0.0707434	0.504523	0.888511
S03_10952730	3	10952730	T	C	0.169105	0.172946	0.328375
S03_10958386	3	10958386	G	A	0.117898	0.167026	0.480405
S03_10958404	3	10958404	T	C	-1.74436	1.51754	0.250592
S03_10958406	3	10958406	T	C	-0.945912	1.89765	0.618248
S03_10959624	3	10959624	G	A	0.0066341	0.285263	0.98145
S03_10959627	3	10959627	C	T	0.278112	0.221088	0.208662
S03_10986286	3	10986286	G	C	0.0806362	0.164185	0.623425
S03_10993430	3	10993430	A	G	0.0742092	0.158597	0.639934
S03_10993455	3	10993455	A	C	-3.10987	1.90436	0.102725
S03_11000252	3	11000252	G	A	0.129217	0.141685	0.361952
S03_11041588	3	11041588	G	A	0.000884404	0.158305	0.995543
S03_11044017	3	11044017	T	G	0.00940409	0.254567	0.970538
S03_11091508	3	11091508	G	A	-0.224909	0.439312	0.608774
S03_11094031	3	11094031	C	A	-0.0930993	0.295543	0.752808
S03_11124399	3	11124399	C	G	-0.0920557	0.131195	0.48302
S03_11128914	3	11128914	C	T	0.138137	0.160892	0.390749
S03_11134192	3	11134192	G	A	0.125114	0.168041	0.456692
S03_11139028	3	11139028	A	G	0.110612	0.156259	0.479159
S03_11154508	3	11154508	C	T	-0.217944	0.124599	0.0805176
S03_11174583	3	11174583	A	C	-0.541669	0.574861	0.346248
S03_11183079	3	11183079	A	T	0.0161383	0.140179	0.908364
S03_11183839	3	11183839	C	T	0.0508962	0.146303	0.727989
S03_11185066	3	11185066	A	G	0.116857	0.129694	0.367759
S03_11200521	3	11200521	C	T	-0.191276	0.272947	0.483575
S03_11212429	3	11212429	A	G	-0.933511	1.92343	0.627526
S03_11235282	3	11235282	A	G	-0.210017	0.144638	0.146757
S03_11237041	3	11237041	G	A	-0.200907	0.280928	0.474652
S03_11237053	3	11237053	C	A	-0.200907	0.280928	0.474652
S03_11240188	3	11240188	T	G	-0.258582	0.276809	0.350412
S03_11240595	3	11240595	A	G	0.31298	1.40879	0.824225
S03_11257468	3	11257468	C	A	-0.369977	0.289383	0.201319
S03_11257496	3	11257496	T	A	-0.00313357	0.0859264	0.970915
S03_11257515	3	11257515	C	T	-0.369977	0.289383	0.201319
S03_11264195	3	11264195	G	A	0.119947	0.126634	0.34373
S03_11271170	3	11271170	A	G	0.00367403	0.258677	0.98867
S03_11279292	3	11279292	G	T	0.0196878	0.144234	0.89145
S03_11286887	3	11286887	C	T	0.113568	0.264513	0.667748
S03_11286940	3	11286940	A	G	0.113568	0.264513	0.667748
S03_11289570	3	11289570	A	G	0.470313	2.12189	0.824625
S03_11289620	3	11289620	T	C	1.19675	2.15521	0.578805
S03_11291572	3	11291572	A	G	-0.258102	0.139925	0.0653442
S03_11292740	3	11292740	A	G	-0.384276	0.230325	0.0954946
S03_11292817	3	11292817	T	A	-0.178628	0.153553	0.24494
S03_11292838	3	11292838	C	G	-0.178628	0.153553	0.24494
S03_11292856	3	11292856	C	A	-0.245914	0.234467	0.29447
S03_11292857	3	11292857	T	A	-0.245914	0.234467	0.29447
S03_11300530	3	11300530	C	T	-0.129797	0.151847	0.392839
S03_11300562	3	11300562	A	C	-0.078638	0.229046	0.731411
S03_11300580	3	11300580	A	C	-0.19748	0.154386	0.201098
S03_11305145	3	11305145	C	T	0.216779	0.26077	0.405968
S03_11307453	3	11307453	G	C	-0.171766	0.127866	0.179421
S03_11307456	3	11307456	T	C	-0.171766	0.127866	0.179421
S03_11307514	3	11307514	T	C	-0.176844	0.128478	0.168938
S03_11323832	3	11323832	A	G	-0.230354	0.591245	0.696896
S03_11323833	3	11323833	T	C	0.340635	0.207346	0.100679
S03_11326480	3	11326480	T	G	-0.0379847	0.303228	0.900332
S03_11358496	3	11358496	A	G	0.193523	0.165835	0.243456
S03_11358497	3	11358497	T	A	0.193523	0.165835	0.243456
S03_11359669	3	11359669	C	T	-0.0581619	0.227197	0.797996
S03_11361880	3	11361880	A	C	-0.226708	0.472719	0.631611
S03_11361904	3	11361904	A	G	-0.49261	0.264825	0.0631107
S03_11361905	3	11361905	G	C	-0.49261	0.264825	0.0631107
S03_11361907	3	11361907	G	A	-0.49261	0.264825	0.0631107
S03_11368929	3	11368929	A	G	-0.020312	0.230096	0.929672
S03_11369885	3	11369885	G	A	0.0886798	0.270639	0.74322
S03_11385634	3	11385634	G	A	-1.44221	2.07097	0.486315
S03_11399781	3	11399781	C	G	-0.496082	0.264556	0.0610146
S03_11408025	3	11408025	G	A	-0.532676	0.26591	0.0453779
S03_11408061	3	11408061	T	A	-0.502384	0.265712	0.0589036
S03_11408140	3	11408140	T	C	0.0117233	0.142427	0.934413
S03_11408165	3	11408165	G	A	-0.275953	0.267158	0.301849
S03_11461983	3	11461983	G	A	0.0653252	0.167578	0.696738
S03_11471368	3	11471368	A	G	-0.0755207	0.383319	0.843847
S03_11471413	3	11471413	T	G	0.915405	0.811516	0.259537
S03_11471414	3	11471414	G	A	-0.161105	0.609399	0.791542
S03_11473031	3	11473031	A	T	-0.422399	0.271056	0.119414
S03_11473146	3	11473146	G	C	-0.0252696	0.153427	0.869207
S03_11473158	3	11473158	G	C	-0.461032	0.240023	0.054996
S03_11473180	3	11473180	G	A	-0.515294	2.04095	0.800715
S03_11488151	3	11488151	A	G	-0.160274	0.131965	0.224787
S03_11488164	3	11488164	T	C	-0.160274	0.131965	0.224787
S03_11533227	3	11533227	C	A	-0.0558902	0.299624	0.852057
S03_11554199	3	11554199	T	C	-0.913901	1.9043	0.631376
S03_11583067	3	11583067	A	G	-0.0220986	0.14321	0.877392
S03_11583074	3	11583074	G	A	-0.0161368	0.143006	0.910176
S03_11583091	3	11583091	A	G	0.0421979	0.144072	0.769654
S03_11583133	3	11583133	A	G	0.426268	0.53405	0.424923
S03_11583165	3	11583165	C	A	0.426268	0.53405	0.424923
S03_11590740	3	11590740	C	G	-0.226679	0.172946	0.190213
S03_11590783	3	11590783	C	T	-0.226679	0.172946	0.190213
S03_11590807	3	11590807	T	A	-0.252495	0.173162	0.145063
S03_11590815	3	11590815	A	G	-0.252495	0.173162	0.145063
S03_11599054	3	11599054	T	C	2.07058	1.16269	0.0751895
S03_11599059	3	11599059	G	C	1.30044	2.04903	0.525769
S03_11599060	3	11599060	C	T	0.170232	0.172291	0.323326
S03_11599064	3	11599064	T	C	1.38271	1.16788	0.236666
S03_11599098	3	11599098	A	C	-0.033247	0.139275	0.811367
S03_11602117	3	11602117	A	G	0.851155	1.93101	0.659449
S03_11607123	3	11607123	C	G	0.154788	0.172357	0.369331
S03_11608643	3	11608643	A	G	-0.141635	0.122701	0.248604
S03_11609160	3	11609160	T	A	0.077246	0.294028	0.792814
S03_11659036	3	11659036	G	A	-0.34566	0.208225	0.0971702
S03_11659038	3	11659038	G	A	0.0418743	0.159423	0.792856
S03_11659039	3	11659039	T	C	-0.176507	0.485671	0.716348
S03_11659054	3	11659054	G	A	-0.284522	0.232168	0.220626
S03_11660371	3	11660371	T	C	0.00379743	0.0916304	0.96695
S03_11660392	3	11660392	C	T	-0.00461781	0.0798884	0.953915
S03_11710964	3	11710964	C	A	-0.0537672	0.130112	0.679505
S03_11711022	3	11711022	C	T	0.0846364	0.251593	0.736627
S03_11717103	3	11717103	C	T	0.125943	0.127515	0.323511
S03_11720478	3	11720478	C	T	0.330749	0.239891	0.168228
S03_11720502	3	11720502	G	A	-0.110909	0.114874	0.334496
S03_11724722	3	11724722	G	C	-0.0450408	0.23226	0.846268
S03_11733804	3	11733804	T	G	0.0379562	0.157007	0.809016
S03_11754636	3	11754636	T	A	-0.080488	0.247948	0.745528
S03_11757202	3	11757202	G	C	-0.137575	0.248526	0.579979
S03_11757311	3	11757311	A	G	-0.137575	0.248526	0.579979
S03_11767953	3	11767953	A	G	0.185247	0.102226	0.0702161
S03_11767968	3	11767968	C	A	-0.0473056	0.123072	0.700771
S03_11767969	3	11767969	G	A	0.414429	0.203327	0.041745
S03_11768003	3	11768003	C	T	0.168849	0.0995765	0.090207
S03_11820485	3	11820485	T	C	-0.065523	0.126937	0.605821
S03_11820489	3	11820489	T	A	-0.065523	0.126937	0.605821
S03_11820509	3	11820509	C	G	-0.065523	0.126937	0.605821
S03_11834374	3	11834374	A	G	0.0530814	0.212045	0.802374
S03_11857270	3	11857270	T	C	-0.980467	2.05149	0.632787
S03_11857412	3	11857412	G	A	0.0812368	0.211656	0.701184
S03_11857487	3	11857487	A	G	-0.0474742	0.150483	0.752453
S03_11858961	3	11858961	A	T	-0.0301809	0.244272	0.901689
S03_11859249	3	11859249	G	A	0.0158354	0.149427	0.915621
S03_11862216	3	11862216	A	G	1.80654	1.88783	0.338791
S03_11868035	3	11868035	G	A	-0.204685	0.503041	0.684158
S03_11868038	3	11868038	A	T	-0.0916627	0.234678	0.696171
S03_11892849	3	11892849	T	C	-0.609953	2.0575	0.766935
S03_11945240	3	11945240	G	A	-0.142759	0.485146	0.76861
S03_11960816	3	11960816	A	T	-0.108954	0.228639	0.63378
S03_11960818	3	11960818	T	C	-0.108954	0.228639	0.63378
S03_11964820	3	11964820	T	A	-0.370434	0.206639	0.0732783
S03_11967822	3	11967822	G	A	-0.149057	0.232543	0.521653
S03_11967908	3	11967908	C	T	-0.373538	0.19954	0.0614506
S03_11967924	3	11967924	G	A	-0.0959396	0.229126	0.675495
S03_11971990	3	11971990	T	G	0.11162	0.177324	0.529164
S03_11972027	3	11972027	C	T	-0.032209	0.301381	0.914909
S03_11974389	3	11974389	A	C	0.151197	0.127086	0.234393
S03_11975806	3	11975806	G	T	-0.125958	0.22959	0.583366
S03_11975854	3	11975854	C	T	0.113746	0.187122	0.543386
S03_11975869	3	11975869	C	G	-0.0756863	0.120427	0.529808
S03_11975870	3	11975870	G	C	0.145179	0.120516	0.228579
S03_12020623	3	12020623	T	G	0.212951	0.215794	0.323926
S03_12020646	3	12020646	G	A	0.212951	0.215794	0.323926
S03_12068015	3	12068015	G	T	0.0971796	0.125849	0.440153
S03_12074788	3	12074788	A	G	0.217628	0.253656	0.391083
S03_12074791	3	12074791	C	A	0.016821	0.0922145	0.85529
S03_12074792	3	12074792	G	A	-0.29464	0.353012	0.404082
S03_12074800	3	12074800	G	C	-0.29464	0.353012	0.404082
S03_12074809	3	12074809	C	T	0.00525621	0.0922719	0.954583
S03_12076222	3	12076222	A	C	0.42862	0.542993	0.430054
S03_12076235	3	12076235	G	A	0.0233403	0.0979381	0.811676
S03_12076244	3	12076244	G	A	0.42862	0.542993	0.430054
S03_12076278	3	12076278	C	T	-0.0225705	0.362166	0.950318
S03_12076297	3	12076297	A	G	-0.0225705	0.362166	0.950318
S03_12076306	3	12076306	C	A	0.0934631	0.117277	0.425643
S03_12076316	3	12076316	G	C	0.0864635	0.121127	0.475474
S03_12103080	3	12103080	C	A	-0.543033	0.481514	0.259646
S03_12103171	3	12103171	T	C	-3.77399	3.09802	0.22339
S03_12104912	3	12104912	C	G	0.0214848	0.1363	0.874776
S03_12104943	3	12104943	G	T	0.0214848	0.1363	0.874776
S03_12104952	3	12104952	T	A	0.0214848	0.1363	0.874776
S03_12106003	3	12106003	G	T	0.0234262	0.133346	0.860575
S03_12114609	3	12114609	A	G	-0.0965108	0.122269	0.430073
S03_12117881	3	12117881	T	C	0.21723	0.189895	0.252873
S03_12141114	3	12141114	A	G	0.596221	1.95885	0.760897
S03_12154865	3	12154865	G	A	0.253131	0.152462	0.0971174
S03_12154881	3	12154881	G	C	-0.0691273	0.339443	0.838662
S03_12160287	3	12160287	C	T	0.22911	0.216671	0.290538
S03_12164494	3	12164494	T	G	0.469344	0.255482	0.0664433
S03_12201190	3	12201190	T	C	-1.44396	2.10288	0.492429
S03_12201220	3	12201220	A	T	0.015602	0.305897	0.959331
S03_12201230	3	12201230	A	C	-0.556662	0.564962	0.32467
S03_12212851	3	12212851	A	T	-0.20942	0.500246	0.675559
S03_12212854	3	12212854	C	G	0.23869	0.235011	0.309997
S03_12222769	3	12222769	C	G	-0.30993	0.205999	0.13271
S03_12254890	3	12254890	G	A	0.00472301	0.238565	0.984208
S03_12265789	3	12265789	T	C	-3.00329	2.10044	0.153024
S03_12266579	3	12266579	T	G	0.446168	0.233235	0.0559914
S03_12266580	3	12266580	C	G	0.0891563	0.139711	0.523498
S03_12266674	3	12266674	G	T	-0.250553	0.202041	0.215178
S03_12268019	3	12268019	G	A	0.0168489	0.326239	0.95882
S03_12302806	3	12302806	A	G	-0.166018	0.139891	0.235552
S03_12309402	3	12309402	G	A	0.0786599	0.127441	0.537204
S03_12323082	3	12323082	T	G	0.129157	0.168971	0.444793
S03_12324436	3	12324436	A	G	-0.190146	2.10463	0.928027
S03_12324442	3	12324442	A	G	1.29602	1.38592	0.349906
S03_12324652	3	12324652	G	A	-0.0773575	0.264856	0.770281
S03_12324694	3	12324694	T	C	0.323176	2.01994	0.872914
S03_12324704	3	12324704	C	T	-0.0773575	0.264856	0.770281
S03_12335880	3	12335880	A	G	0.497276	0.238721	0.0374545
S03_12347749	3	12347749	G	A	0.0349325	0.249787	0.888803
S03_12356232	3	12356232	T	G	0.051889	0.133042	0.69659
S03_12364029	3	12364029	C	T	0.063579	0.131519	0.628885
S03_12371530	3	12371530	G	A	0.513652	0.240721	0.0330604
S03_12372229	3	12372229	G	A	-0.0574176	0.115868	0.620306
S03_12416608	3	12416608	G	A	-0.334074	0.163542	0.0412955
S03_12416613	3	12416613	C	T	-0.334074	0.163542	0.0412955
S03_12416649	3	12416649	C	A	-0.334074	0.163542	0.0412955
S03_12430859	3	12430859	T	C	-2.05321	2.18282	0.347086
S03_12430862	3	12430862	A	G	0.0964616	0.897563	0.914434
S03_12430870	3	12430870	T	C	-0.443752	2.05677	0.829218
S03_12430918	3	12430918	A	G	0.0333111	1.9999	0.986714
S03_12430952	3	12430952	T	C	-2.11302	2.02704	0.29743
S03_12435481	3	12435481	T	A	-0.238702	0.276138	0.387525
S03_12438259	3	12438259	G	C	-0.135036	0.205256	0.510734
S03_12438260	3	12438260	A	G	-0.135036	0.205256	0.510734
S03_12441891	3	12441891	A	G	-0.0737029	0.284689	0.795765
S03_12441903	3	12441903	A	T	-0.0737029	0.284689	0.795765
S03_12441933	3	12441933	T	C	1.23048	1.0104	0.223535
S03_12446989	3	12446989	G	A	-0.483799	0.534069	0.365185
S03_12456706	3	12456706	G	C	-0.192727	0.213944	0.367858
S03_12467729	3	12467729	A	G	1.92176	1.43313	0.180189
S03_12469632	3	12469632	T	C	-0.163688	1.3963	0.906697
S03_12469867	3	12469867	G	A	-0.0844609	1.99678	0.966268
S03_12471914	3	12471914	G	A	-0.123111	0.136334	0.3667
S03_12512103	3	12512103	A	G	-0.949956	1.94179	0.624778
S03_12512108	3	12512108	A	G	-2.23336	1.95437	0.253368
S03_12515687	3	12515687	T	C	4.84031	2.15975	0.0251988
S03_12518197	3	12518197	C	G	-0.162715	0.178068	0.361018
S03_12533089	3	12533089	A	G	-0.129397	0.16605	0.435977
S03_12533090	3	12533090	C	A	-0.0971787	0.159742	0.543071
S03_12533128	3	12533128	T	C	1.40576	2.12412	0.50822
S03_12533174	3	12533174	G	A	0.00370307	0.295562	0.990006
S03_12533200	3	12533200	T	C	0.00370307	0.295562	0.990006
S03_12533203	3	12533203	G	C	0.00370307	0.295562	0.990006
S03_12533215	3	12533215	G	A	0.00370307	0.295562	0.990006
S03_12536153	3	12536153	C	T	-0.156843	0.178102	0.378692
S03_12536235	3	12536235	T	C	-0.103781	0.156019	0.506064
S03_12536253	3	12536253	G	C	-0.103781	0.156019	0.506064
S03_12537628	3	12537628	A	G	-0.0111251	0.243942	0.963632
S03_12537690	3	12537690	A	T	-0.124828	0.24159	0.605465
S03_12537991	3	12537991	C	T	-0.0341728	0.15623	0.826895
S03_12537996	3	12537996	G	A	-0.0341728	0.15623	0.826895
S03_12538005	3	12538005	C	G	0.140617	0.193742	0.468105
S03_12538011	3	12538011	G	A	0.0522473	0.250413	0.834761
S03_12555059	3	12555059	A	G	-1.16923	1.43771	0.416233
S03_12557952	3	12557952	T	C	-6.22639	1.90079	0.00108415
S03_12558417	3	12558417	G	A	-0.159887	0.122469	0.191964
S03_12558506	3	12558506	G	A	-0.142338	0.184992	0.44179
S03_12567192	3	12567192	G	C	-0.406647	0.507056	0.422725
S03_12576964	3	12576964	T	G	-0.39158	0.250736	0.118617
S03_12576965	3	12576965	T	A	-0.24115	0.433627	0.57823
S03_12576966	3	12576966	A	T	-0.368861	0.220247	0.0942418
S03_12587749	3	12587749	T	C	0.628657	0.254062	0.0134824
S03_12607719	3	12607719	A	G	0.0187667	0.14796	0.899092
S03_12623745	3	12623745	C	T	-0.409861	0.218601	0.0610452
S03_12623747	3	12623747	G	T	0.0221941	0.247723	0.928626
S03_12652896	3	12652896	T	C	0.0717249	0.398146	0.857067
S03_12674626	3	12674626	C	T	0.0164039	0.132621	0.901582
S03_12674739	3	12674739	T	C	-1.08575	2.07182	0.600336
S03_12699112	3	12699112	G	C	0.107506	0.130449	0.410034
S03_12699130	3	12699130	C	T	-0.243804	0.278575	0.38165
S03_12700277	3	12700277	A	T	-0.0417162	0.431837	0.923059
S03_12703789	3	12703789	T	G	0.0423378	0.158653	0.789625
S03_12703807	3	12703807	T	A	0.101973	0.130896	0.436112
S03_12715145	3	12715145	A	G	0.041347	2.04758	0.983893
S03_12715154	3	12715154	T	C	-0.443752	2.05677	0.829218
S03_12715181	3	12715181	A	G	-0.443752	2.05677	0.829218
S03_12747898	3	12747898	T	C	-1.44396	2.10288	0.492429
S03_12747943	3	12747943	T	C	-0.364848	1.16498	0.754199
S03_12751531	3	12751531	C	G	-0.0622576	0.215991	0.773211
S03_12751558	3	12751558	T	G	0.867452	0.654233	0.185123
S03_12751592	3	12751592	T	G	0.28363	0.742501	0.702534
S03_12751974	3	12751974	G	A	0.31576	0.295196	0.284986
S03_12782653	3	12782653	A	G	1.98279	2.07981	0.340606
S03_12782763	3	12782763	G	C	0.176352	0.112666	0.117783
S03_12819353	3	12819353	A	G	-0.062936	0.127668	0.622127
S03_12821766	3	12821766	A	G	0.157188	0.158399	0.321222
S03_12823739	3	12823739	A	G	-0.623201	0.265461	0.0190553
S03_12827926	3	12827926	C	A	-0.115357	0.115074	0.316326
S03_12843661	3	12843661	G	T	-0.539925	0.266376	0.0428902
S03_12856172	3	12856172	A	G	0.200533	1.55201	0.897214
S03_12856203	3	12856203	A	G	-0.375805	1.97947	0.849458
S03_12856380	3	12856380	C	G	0.303687	0.296258	0.305534
S03_12861768	3	12861768	T	C	0.475743	0.426125	0.264457
S03_12864980	3	12864980	T	C	-0.283548	0.237368	0.232498
S03_12865038	3	12865038	A	G	1.2512	2.09609	0.550674
S03_12865322	3	12865322	T	C	0.0401386	0.202201	0.842681
S03_12865351	3	12865351	C	T	-0.350735	0.253178	0.166209
S03_12865371	3	12865371	C	T	-0.0803364	0.137465	0.559052
S03_12865388	3	12865388	T	C	-1.0126	2.09269	0.628563
S03_12865787	3	12865787	G	A	-0.350735	0.253178	0.166209
S03_12865849	3	12865849	G	T	-0.46364	0.286838	0.106274
S03_12871241	3	12871241	C	T	-0.125698	0.230956	0.58637
S03_12871736	3	12871736	T	C	-0.119651	0.230153	0.603247
S03_12871787	3	12871787	A	G	-0.119651	0.230153	0.603247
S03_12871799	3	12871799	A	C	-0.125698	0.230956	0.58637
S03_12871807	3	12871807	A	G	0.600766	1.96837	0.760259
S03_12871819	3	12871819	T	C	-0.115134	1.40031	0.934485
S03_12880784	3	12880784	C	T	0.0229764	0.146782	0.875639
S03_12890368	3	12890368	A	G	1.24826	1.48059	0.399347
S03_12890395	3	12890395	T	C	0.454013	1.95015	0.815949
S03_12890399	3	12890399	G	A	-0.934752	2.0801	0.653239
S03_12896248	3	12896248	G	C	-0.15063	0.209305	0.47187
S03_12896252	3	12896252	C	T	0.134537	0.198215	0.497432
S03_12896724	3	12896724	A	G	-2.23336	1.95437	0.253368
S03_12923320	3	12923320	G	A	0.198948	0.15448	0.198045
S03_12923323	3	12923323	G	A	0.180871	0.176858	0.306661
S03_12945736	3	12945736	C	A	-0.101926	0.162351	0.530245
S03_12946947	3	12946947	C	A	0.0954849	0.15007	0.524722
S03_12988894	3	12988894	G	A	-0.0697698	0.1011	0.49026
S03_12988951	3	12988951	T	C	0.886184	2.05513	0.666396
S03_12994401	3	12994401	C	T	0.105782	0.143747	0.461942
S03_13041860	3	13041860	C	T	0.181726	0.304873	0.55124
S03_13041873	3	13041873	G	A	0.181726	0.304873	0.55124
S03_13054162	3	13054162	C	T	0.24	0.563293	0.670136
S03_13054163	3	13054163	G	A	-0.294011	0.289609	0.310214
S03_13054170	3	13054170	G	A	0.24	0.563293	0.670136
S03_13054175	3	13054175	A	C	0.24	0.563293	0.670136
S03_13061674	3	13061674	G	A	0.514583	0.281888	0.0681759
S03_13088853	3	13088853	G	T	-0.216311	0.27783	0.436384
S03_13090145	3	13090145	T	C	1.07225	2.07234	0.604966
S03_13098875	3	13098875	G	C	0.0619686	0.122169	0.612082
S03_13099004	3	13099004	C	T	0.0620485	0.12396	0.616779
S03_13099025	3	13099025	C	T	0.0714319	0.120192	0.552413
S03_13100675	3	13100675	T	C	-0.0157644	0.308629	0.959271
S03_13102574	3	13102574	C	T	0.41974	0.363502	0.248438
S03_13116109	3	13116109	G	A	-0.0554439	0.161969	0.732176
S03_13116126	3	13116126	T	C	-0.0554439	0.161969	0.732176
S03_13116128	3	13116128	C	T	-0.375836	0.196853	0.0564707
S03_13162594	3	13162594	T	G	-0.0160041	0.170045	0.925032
S03_13167621	3	13167621	T	C	0.322387	0.22853	0.158592
S03_13174753	3	13174753	A	T	-0.18587	0.501484	0.710971
S03_13174891	3	13174891	G	A	0.14756	0.127256	0.246462
S03_13174980	3	13174980	G	T	0.0450134	0.167192	0.787798
S03_13183826	3	13183826	T	C	1.65738	2.04414	0.417644
S03_13195884	3	13195884	G	A	-0.116649	0.187137	0.533184
S03_13195917	3	13195917	G	A	0.515606	0.398971	0.196488
S03_13211427	3	13211427	A	G	-2.27664	2.53211	0.368776
S03_13213524	3	13213524	T	A	-0.509252	0.273067	0.0624344
S03_13218801	3	13218801	T	C	-0.562088	0.380292	0.139658
S03_13218827	3	13218827	A	G	-0.562088	0.380292	0.139658
S03_13218837	3	13218837	A	G	-0.562088	0.380292	0.139658
S03_13236656	3	13236656	T	C	1.48356	1.89974	0.434999
S03_13238792	3	13238792	G	A	-0.0655732	0.123876	0.596664
S03_13238824	3	13238824	G	A	-0.0655732	0.123876	0.596664
S03_13238826	3	13238826	T	C	-0.0107582	0.108669	0.921155
S03_13238832	3	13238832	T	G	-0.220102	0.263601	0.403895
S03_13238847	3	13238847	A	G	0.270705	0.249236	0.277636
S03_13281933	3	13281933	C	T	-0.318895	0.287602	0.267735
S03_13281953	3	13281953	T	C	0.12979	0.149285	0.384794
S03_13281962	3	13281962	C	G	0.203874	0.234568	0.384941
S03_13282061	3	13282061	A	G	0.0997309	0.173814	0.566225
S03_13282070	3	13282070	G	A	0.144554	0.149175	0.332729
S03_13282090	3	13282090	A	G	0.12942	0.148057	0.382224
S03_13297344	3	13297344	G	A	0.139532	0.18505	0.450982
S03_13302680	3	13302680	T	C	-5.43556	2.02543	0.00738211
S03_13302732	3	13302732	A	T	-0.0242971	0.167937	0.884988
S03_13384880	3	13384880	T	C	2.16449	1.43872	0.132726
S03_13394337	3	13394337	C	T	-0.0726075	0.420695	0.863003
S03_13439200	3	13439200	G	C	-0.410931	0.229068	0.0730763
S03_13439266	3	13439266	A	G	-0.384294	0.2076	0.0643958
S03_13446608	3	13446608	A	G	0.15125	0.126382	0.231634
S03_13446610	3	13446610	C	A	0.130496	0.12678	0.303544
S03_13448616	3	13448616	C	A	0.021612	0.343661	0.949867
S03_13480232	3	13480232	C	T	-0.111932	0.105952	0.290983
S03_13480275	3	13480275	G	A	-0.0411055	0.0982069	0.675612
S03_13480283	3	13480283	G	T	-0.107167	0.105873	0.311637
S03_13495022	3	13495022	A	T	0.230653	0.13589	0.0898887
S03_13495119	3	13495119	T	G	0.0133053	0.340712	0.968856
S03_13495137	3	13495137	T	C	0.162232	0.130646	0.214565
S03_13496105	3	13496105	A	G	0.189319	0.138126	0.170747
S03_13503647	3	13503647	T	C	-3.00329	2.10044	0.153024
S03_13524037	3	13524037	A	C	0.140879	0.220376	0.52277
S03_13524040	3	13524040	A	C	-0.246562	0.17142	0.150593
S03_13524041	3	13524041	G	C	-0.111841	0.157516	0.477824
S03_13524044	3	13524044	T	C	-0.0882647	0.189896	0.642155
S03_13552784	3	13552784	T	C	0.731916	2.02663	0.718051
S03_13563121	3	13563121	C	G	-0.33508	0.513757	0.514388
S03_13564564	3	13564564	G	A	-0.0623981	0.275743	0.821014
S03_13564566	3	13564566	A	G	-0.0623981	0.275743	0.821014
S03_13564576	3	13564576	A	G	-0.131908	0.271744	0.627471
S03_13608954	3	13608954	G	A	-0.0375619	0.245045	0.878199
S03_13624099	3	13624099	T	C	0.493989	0.676325	0.465287
S03_13624152	3	13624152	C	A	0.493989	0.676325	0.465287
S03_13625957	3	13625957	C	T	-0.0255707	0.310768	0.934436
S03_13626002	3	13626002	G	A	-0.0255707	0.310768	0.934436
S03_13633038	3	13633038	T	G	-0.112333	0.186348	0.546745
S03_13653126	3	13653126	C	T	-0.0908071	0.324342	0.779546
S03_13653824	3	13653824	T	G	-0.192954	0.337666	0.567811
S03_13653860	3	13653860	T	C	-0.192954	0.337666	0.567811
S03_13654154	3	13654154	G	T	-0.0159091	0.318309	0.960147
S03_13673121	3	13673121	T	G	-0.158629	0.190831	0.405994
S03_13715496	3	13715496	T	C	1.37716	1.87468	0.462722
S03_13715948	3	13715948	A	G	-0.469827	0.279731	0.0933015
S03_13760753	3	13760753	A	G	1.02547	1.45342	0.480601
S03_13760786	3	13760786	A	G	3.39468	2.05	0.0979944
S03_13760805	3	13760805	G	A	0.0647605	0.163643	0.692365
S03_13760875	3	13760875	A	G	-0.201169	0.11887	0.0908397
S03_13761626	3	13761626	G	A	-0.0480227	0.113807	0.673125
S03_13761871	3	13761871	G	T	-0.0193208	0.120524	0.872667
S03_13763167	3	13763167	G	C	-1.97235	2.02016	0.329096
S03_13763219	3	13763219	T	C	-0.381692	1.40356	0.78571
S03_13765428	3	13765428	C	T	-0.0997487	0.157785	0.52739
S03_13765435	3	13765435	G	A	-0.115888	0.158168	0.46389
S03_13765506	3	13765506	A	C	-0.104419	0.148395	0.481783
S03_13765523	3	13765523	A	G	-0.138805	0.153472	0.365946
S03_13765538	3	13765538	C	T	-0.138805	0.153472	0.365946
S03_13765567	3	13765567	T	C	1.2961	1.39625	0.353453
S03_13765734	3	13765734	T	C	-0.123431	0.153076	0.420209
S03_13765736	3	13765736	A	T	-0.123431	0.153076	0.420209
S03_13766937	3	13766937	T	C	0.252013	2.03827	0.901621
S03_13769223	3	13769223	A	G	1.88185	2.02877	0.353811
S03_13769240	3	13769240	G	A	2.03796	1.88164	0.278991
S03_13769325	3	13769325	A	G	0.588444	1.98226	0.766628
S03_13799119	3	13799119	T	C	0.530851	0.296717	0.073853
S03_13799133	3	13799133	A	G	0.773508	0.414476	0.0622525
S03_13799142	3	13799142	C	T	0.530851	0.296717	0.073853
S03_13799151	3	13799151	A	G	0.530851	0.296717	0.073853
S03_13818683	3	13818683	G	C	-0.0534778	0.164787	0.745595
S03_13827942	3	13827942	A	G	-0.361038	2.00062	0.856819
S03_13828003	3	13828003	A	G	-0.285612	0.496268	0.565048
S03_13884923	3	13884923	T	A	-0.0385109	0.206965	0.852418
S03_13885976	3	13885976	G	A	0.289771	0.300177	0.334571
S03_13886010	3	13886010	C	A	0.0743588	0.264495	0.778655
S03_13887265	3	13887265	C	T	0.0680115	0.453006	0.880684
S03_13887289	3	13887289	T	C	2.51134	2.20042	0.253973
S03_13887297	3	13887297	A	G	0.0680115	0.453006	0.880684
S03_13887350	3	13887350	T	C	-0.856104	2.46529	0.728454
S03_13887358	3	13887358	C	T	0.123577	0.270654	0.648052
S03_13887369	3	13887369	G	A	0.806105	0.991025	0.416146
S03_13887879	3	13887879	A	C	-0.20708	0.139601	0.13824
S03_13901254	3	13901254	C	T	0.114243	0.422891	0.787093
S03_13901258	3	13901258	A	C	0.114243	0.422891	0.787093
S03_13911787	3	13911787	C	T	-0.0689249	0.178535	0.699522
S03_13911807	3	13911807	C	T	-0.000172836	0.260945	0.999472
S03_13916038	3	13916038	A	G	-0.26416	0.327121	0.41952
S03_13916049	3	13916049	G	A	0.0495048	0.25894	0.848415
S03_13925917	3	13925917	G	A	0.262265	0.295688	0.375275
S03_14015437	3	14015437	T	A	0.680174	0.65028	0.295785
S03_14015455	3	14015455	G	A	0.0863198	0.10377	0.405664
S03_14015469	3	14015469	G	T	0.0897677	0.103867	0.38762
S03_14023857	3	14023857	T	G	-0.102791	0.144714	0.477655
S03_14023873	3	14023873	G	C	-0.0873648	0.305945	0.775266
S03_14044315	3	14044315	T	C	-1.12152	1.39623	0.421991
S03_14045862	3	14045862	G	T	0.0575056	0.143323	0.688321
S03_14047815	3	14047815	G	A	0.0378026	0.192728	0.84453
S03_14058169	3	14058169	C	T	0.202171	0.314679	0.520692
S03_14127981	3	14127981	T	A	-0.340825	0.497635	0.493546
S03_14130873	3	14130873	A	G	1.46555	2.05866	0.476669
S03_14130906	3	14130906	T	C	-1.28185	1.35132	0.343018
S03_14178312	3	14178312	A	G	0.600766	1.96837	0.760259
S03_14178315	3	14178315	T	C	0.281049	0.310084	0.364925
S03_14178385	3	14178385	G	A	0.364471	0.294644	0.216335
S03_14193703	3	14193703	T	C	1.17009	2.02653	0.563786
S03_14193740	3	14193740	C	T	1.53896	1.47311	0.29637
S03_14204431	3	14204431	A	G	2.05731	2.11771	0.331504
S03_14209267	3	14209267	G	A	0.0519244	0.118331	0.66088
S03_14290505	3	14290505	G	A	0.406562	0.258154	0.115547
S03_14290516	3	14290516	C	T	0.010461	0.118887	0.929898
S03_14290547	3	14290547	G	A	0.0513776	0.345381	0.881771
S03_14290582	3	14290582	G	A	0.325351	0.255148	0.202503
S03_14360972	3	14360972	G	C	0.221178	0.241425	0.359779
S03_14388915	3	14388915	A	G	0.0643894	0.150588	0.669028
S03_14388953	3	14388953	C	T	-0.375728	0.458431	0.41261
S03_14388958	3	14388958	G	A	-0.0434794	0.237394	0.854709
S03_14388993	3	14388993	G	A	0.11117	0.192838	0.564389
S03_14389001	3	14389001	C	T	-0.262899	0.429711	0.540783
S03_14419910	3	14419910	C	T	-0.577863	0.497227	0.245396
S03_14439791	3	14439791	G	A	-0.103629	0.0999461	0.300017
S03_14441867	3	14441867	G	C	-0.33508	0.513757	0.514388
S03_14443550	3	14443550	T	C	0.00714177	0.236333	0.975897
S03_14443562	3	14443562	A	G	0.00714177	0.236333	0.975897
S03_14443576	3	14443576	A	G	0.00714177	0.236333	0.975897
S03_14443659	3	14443659	G	A	-0.738624	0.496962	0.137468
S03_14453152	3	14453152	A	G	0.200254	2.09053	0.923702
S03_14453179	3	14453179	A	G	-1.39662	2.24692	0.534341
S03_14477513	3	14477513	G	A	-0.0266629	0.392768	0.945889
S03_14477518	3	14477518	T	G	-0.0266629	0.392768	0.945889
S03_14578999	3	14578999	T	C	0.0772499	0.265748	0.771339
S03_14636319	3	14636319	T	C	0.393847	0.719063	0.583984
S03_14636321	3	14636321	A	C	-0.0325367	0.609227	0.957417
S03_14657381	3	14657381	T	C	-0.79397	2.02911	0.695652
S03_14657690	3	14657690	C	T	0.0122128	0.270091	0.963942
S03_14657728	3	14657728	C	T	-0.0653722	0.243551	0.788427
S03_14657741	3	14657741	T	C	-0.593028	2.00042	0.766937
S03_14681558	3	14681558	T	C	-0.0737038	0.199807	0.712286
S03_14681609	3	14681609	G	A	-0.0737038	0.199807	0.712286
S03_14687060	3	14687060	C	A	-0.326741	0.49848	0.512288
S03_14723140	3	14723140	G	C	-0.0375502	0.241746	0.876588
S03_14743994	3	14743994	C	G	0.0208969	0.495434	0.966363
S03_14744012	3	14744012	A	G	0.181159	0.234253	0.439469
S03_14749895	3	14749895	A	G	-1.40934	2.0006	0.481281
S03_14749944	3	14749944	A	G	3.33352	2.04411	0.103197
S03_14755617	3	14755617	T	A	0.375684	0.324002	0.246478
S03_14755624	3	14755624	C	A	-0.0692082	0.268839	0.796888
S03_14755630	3	14755630	G	C	-0.0692082	0.268839	0.796888
S03_14757134	3	14757134	C	T	0.00637053	0.268741	0.981092
S03_14757159	3	14757159	A	C	-0.910869	1.88026	0.628164
S03_14764728	3	14764728	G	A	-0.0372575	0.241496	0.877416
S03_14764730	3	14764730	G	T	-0.0372575	0.241496	0.877416
S03_14765575	3	14765575	T	C	-0.301178	0.305323	0.324123
S03_14826915	3	14826915	C	T	-0.327344	0.44698	0.464099
S03_14826973	3	14826973	G	A	-0.215442	0.280938	0.44331
S03_14826983	3	14826983	C	T	0.0401098	0.155566	0.796581
S03_14826987	3	14826987	T	C	1.30941	1.9688	0.506128
S03_14839082	3	14839082	A	C	-0.0595785	0.270973	0.82601
S03_14839179	3	14839179	T	C	-0.151429	0.238326	0.525297
S03_14846097	3	14846097	G	A	-0.0719571	0.155666	0.643984
S03_14846132	3	14846132	A	G	-0.0797725	0.155984	0.609155
S03_14846693	3	14846693	T	C	-0.0334215	0.0854023	0.695614
S03_14932159	3	14932159	G	A	-0.036751	0.267946	0.890929
S03_14932764	3	14932764	G	C	0.0175403	0.266688	0.947571
S03_14937712	3	14937712	T	G	-0.0355721	0.259224	0.890876
S03_14937767	3	14937767	G	A	-0.0355721	0.259224	0.890876
S03_14937829	3	14937829	G	A	-0.406647	0.507056	0.422725
S03_14937844	3	14937844	G	A	-0.406647	0.507056	0.422725
S03_14940769	3	14940769	T	C	0.00302823	0.166634	0.985504
S03_14947997	3	14947997	A	G	0.295316	1.43781	0.8373
S03_14962324	3	14962324	A	G	5.55251	2.07216	0.00747226
S03_14962371	3	14962371	C	A	-0.0355743	0.189232	0.850914
S03_15021546	3	15021546	G	T	-0.0729584	0.152029	0.631387
S03_15037912	3	15037912	A	G	0.588444	1.98226	0.766628
S03_15037977	3	15037977	G	A	2.08732	2.4264	0.389821
S03_15054316	3	15054316	C	T	-0.18763	0.152433	0.218599
S03_15054317	3	15054317	A	T	-0.18763	0.152433	0.218599
S03_15054324	3	15054324	T	C	3.39358	2.02448	0.0939451
S03_15054385	3	15054385	T	C	-3.07739	2.10284	0.143606
S03_15057968	3	15057968	G	A	-0.0019509	0.250588	0.99379
S03_15057991	3	15057991	A	G	-0.0019509	0.250588	0.99379
S03_15064606	3	15064606	C	T	-0.192972	0.363871	0.595981
S03_15073437	3	15073437	A	G	-0.218261	0.287239	0.447487
S03_15073514	3	15073514	A	G	-0.280843	0.493808	0.569646
S03_15074032	3	15074032	T	A	-0.163135	0.149292	0.274734
S03_15087599	3	15087599	C	T	0.766184	0.254145	0.00262581
S03_15099959	3	15099959	T	A	0.0732508	0.337006	0.827967
S03_15102723	3	15102723	T	C	0.131614	1.05089	0.900354
S03_15102732	3	15102732	C	G	-1.01303	0.515654	0.049695
S03_15102740	3	15102740	A	G	-1.28588	0.975809	0.187834
S03_15105945	3	15105945	T	G	1.05136	1.0227	0.304146
S03_15108980	3	15108980	T	C	-2.09499	1.98893	0.292404
S03_15135976	3	15135976	C	T	-0.124873	0.490287	0.799003
S03_15135979	3	15135979	A	G	-1.44221	2.07097	0.486315
S03_15136007	3	15136007	A	G	-0.124873	0.490287	0.799003
S03_15136090	3	15136090	T	C	0.851155	1.93101	0.659449
S03_15143037	3	15143037	A	C	-0.124873	0.490287	0.799003
S03_15143057	3	15143057	A	G	-0.124873	0.490287	0.799003
S03_15156688	3	15156688	C	T	-0.075766	0.157017	0.629514
S03_15163862	3	15163862	C	T	0.273177	0.290227	0.346765
S03_15187215	3	15187215	T	A	-0.176298	0.180714	0.329479
S03_15187218	3	15187218	A	C	-0.238368	0.498982	0.632944
S03_15190750	3	15190750	C	T	0.0489015	0.250416	0.845206
S03_15190808	3	15190808	A	G	-0.16662	0.154055	0.279667
S03_15195248	3	15195248	A	T	-0.0828673	0.163205	0.611722
S03_15195261	3	15195261	A	G	-0.0828673	0.163205	0.611722
S03_15195265	3	15195265	G	A	-0.0828673	0.163205	0.611722
S03_15281230	3	15281230	A	T	0.27736	0.23683	0.241777
S03_15281246	3	15281246	C	T	0.27736	0.23683	0.241777
S03_15290478	3	15290478	T	C	0.878902	1.90641	0.644863
S03_15290479	3	15290479	C	G	-0.0786553	0.167463	0.638663
S03_15290492	3	15290492	A	G	-0.0786553	0.167463	0.638663
S03_15290508	3	15290508	A	G	-0.0786553	0.167463	0.638663
S03_15290528	3	15290528	T	C	-0.174834	0.205624	0.395349
S03_15297667	3	15297667	A	G	0.216608	2.08788	0.917389
S03_15349084	3	15349084	A	G	2.27893	1.94983	0.242721
S03_15349091	3	15349091	T	C	-4.61031	2.51038	0.0665313
S03_15349094	3	15349094	A	G	1.40576	2.12412	0.50822
S03_15355407	3	15355407	G	A	-0.408921	0.473296	0.387768
S03_15355932	3	15355932	T	C	-0.833312	2.11226	0.693273
S03_15355953	3	15355953	A	G	-1.64402	2.05567	0.424015
S03_15361835	3	15361835	A	G	-2.5934	2.07363	0.211303
S03_15368560	3	15368560	A	G	-1.27608	1.97192	0.517675
S03_15368575	3	15368575	A	G	-1.27608	1.97192	0.517675
S03_15368594	3	15368594	C	T	0.210503	0.732791	0.773962
S03_15368744	3	15368744	C	T	-0.102496	0.106975	0.338189
S03_15368753	3	15368753	A	G	-0.102496	0.106975	0.338189
S03_15368767	3	15368767	G	T	-0.102496	0.106975	0.338189
S03_15368793	3	15368793	C	T	-0.102496	0.106975	0.338189
S03_15377287	3	15377287	A	G	0.191491	0.224759	0.394392
S03_15377355	3	15377355	C	T	0.0109225	0.202285	0.956948
S03_15377429	3	15377429	T	G	0.0295862	0.355722	0.933728
S03_15381511	3	15381511	A	G	-4.61031	2.51038	0.0665313
S03_15381521	3	15381521	A	G	-1.65481	1.47096	0.26082
S03_15397069	3	15397069	A	G	-0.966082	1.85584	0.602766
S03_15418436	3	15418436	C	T	-0.399688	0.233458	0.0871481
S03_15422504	3	15422504	C	T	0.0890916	0.153633	0.56209
S03_15429117	3	15429117	A	C	0.00898488	0.222293	0.967766
S03_15429254	3	15429254	C	T	0.0279291	0.214101	0.896234
S03_15443943	3	15443943	G	T	-0.406647	0.507056	0.422725
S03_15464428	3	15464428	C	G	-0.341421	0.270256	0.206717
S03_15544738	3	15544738	G	A	-0.00915789	0.190733	0.961713
S03_15544744	3	15544744	G	A	-0.00915789	0.190733	0.961713
S03_15544753	3	15544753	C	T	-0.0433477	0.160981	0.787767
S03_15554727	3	15554727	C	A	0.720963	2.07469	0.728273
S03_15554734	3	15554734	A	G	3.14023	2.07654	0.130734
S03_15598104	3	15598104	T	A	-0.202314	0.168874	0.231145
S03_15598110	3	15598110	C	T	-0.358663	0.319339	0.261601
S03_15598995	3	15598995	T	A	-0.55018	0.328217	0.0939454
S03_15599026	3	15599026	C	G	-0.135261	0.148044	0.361081
S03_15599038	3	15599038	A	G	-0.14605	0.156315	0.350321
S03_15599053	3	15599053	G	C	-0.0294245	0.172434	0.864534
S03_15625891	3	15625891	T	C	0.0532536	0.185847	0.77451
S03_15625893	3	15625893	C	A	0.0532536	0.185847	0.77451
S03_15625946	3	15625946	G	T	-0.193283	0.205596	0.34735
S03_15628009	3	15628009	C	T	-0.282874	0.475466	0.551995
S03_15638867	3	15638867	A	C	-0.136875	0.122666	0.264715
S03_15638899	3	15638899	G	T	-0.0977015	0.106715	0.360093
S03_15638911	3	15638911	T	G	0.721414	0.447447	0.107162
S03_15670460	3	15670460	A	G	-0.162652	0.384555	0.672399
S03_15670474	3	15670474	G	A	-0.162652	0.384555	0.672399
S03_15670478	3	15670478	G	C	-0.29965	0.294665	0.309398
S03_15670513	3	15670513	A	G	-0.162652	0.384555	0.672399
S03_15672598	3	15672598	T	G	-0.0646709	0.211218	0.75952
S03_15672608	3	15672608	A	G	-0.0646709	0.211218	0.75952
S03_15689533	3	15689533	G	T	0.0177641	0.18004	0.921418
S03_15689578	3	15689578	C	A	0.0127748	0.156601	0.934998
S03_15690549	3	15690549	T	A	0.062105	0.252051	0.805416
S03_15707144	3	15707144	A	G	0.117232	0.242673	0.629121
S03_15768643	3	15768643	C	T	0.239968	0.207911	0.248655
S03_15768732	3	15768732	C	G	0.194929	0.206905	0.346321
S03_15768752	3	15768752	A	G	0.130042	0.210262	0.536379
S03_15768753	3	15768753	G	C	0.130042	0.210262	0.536379
S03_15768755	3	15768755	T	C	0.130042	0.210262	0.536379
S03_15770659	3	15770659	G	A	0.0850078	0.152988	0.578553
S03_15786359	3	15786359	A	G	1.48356	1.89974	0.434999
S03_15788870	3	15788870	A	G	0.0770023	0.33002	0.815548
S03_15802674	3	15802674	C	T	0.0190018	0.169442	0.910728
S03_15802680	3	15802680	A	G	0.0190018	0.169442	0.910728
S03_15802701	3	15802701	C	T	0.0190018	0.169442	0.910728
S03_15803330	3	15803330	A	T	0.0836647	0.172317	0.627391
S03_15834880	3	15834880	A	G	1.29902	1.03518	0.209769
S03_15836275	3	15836275	A	G	-0.27702	1.4787	0.851425
S03_15836287	3	15836287	T	C	2.19114	2.05915	0.287495
S03_15836295	3	15836295	C	T	-2.23336	1.95437	0.253368
S03_15836305	3	15836305	T	C	0.333382	1.88893	0.859937
S03_15877968	3	15877968	A	G	0.211624	0.490751	0.666382
S03_15878014	3	15878014	A	G	0.211624	0.490751	0.666382
S03_15883680	3	15883680	G	A	0.262635	0.231262	0.256325
S03_15883739	3	15883739	G	T	0.01553	0.179749	0.931164
S03_15884767	3	15884767	G	A	-0.218279	0.342923	0.524556
S03_15887180	3	15887180	G	A	-0.218279	0.342923	0.524556
S03_15888888	3	15888888	A	G	0.0630858	0.387711	0.870771
S03_15896189	3	15896189	T	C	-0.207482	0.343653	0.54612
S03_15896214	3	15896214	A	C	-0.207482	0.343653	0.54612
S03_15896216	3	15896216	G	T	-0.158459	0.353689	0.654221
S03_15897409	3	15897409	G	C	-0.16992	0.352694	0.630051
S03_15897413	3	15897413	T	C	-0.16992	0.352694	0.630051
S03_15898861	3	15898861	C	T	-0.122379	0.342541	0.720953
S03_15908813	3	15908813	C	G	0.0404856	0.141232	0.774423
S03_15915829	3	15915829	A	C	-0.0416637	0.136559	0.760345
S03_15941194	3	15941194	C	T	-0.193303	0.140569	0.169342
S03_15941195	3	15941195	T	G	-0.165308	0.142523	0.246332
S03_15941196	3	15941196	A	C	-0.166051	0.142572	0.244378
S03_15941197	3	15941197	T	A	-0.193303	0.140569	0.169342
S03_15954587	3	15954587	T	G	-0.198376	0.282849	0.483222
S03_15954787	3	15954787	G	T	1.58462	1.55879	0.309562
S03_15954793	3	15954793	G	T	4.84031	2.15975	0.0251988
S03_15954794	3	15954794	G	T	-0.59541	1.12413	0.596444
S03_15954800	3	15954800	G	T	-0.965104	1.42982	0.499817
S03_15954811	3	15954811	A	C	0.791615	1.13996	0.487552
S03_15954813	3	15954813	T	G	0.496542	0.678411	0.46436
S03_15997368	3	15997368	G	A	-0.00638696	0.204498	0.975089
S03_16060813	3	16060813	G	T	-0.0889218	0.352797	0.801047
S03_16063554	3	16063554	C	T	0.148821	0.381475	0.696516
S03_16066831	3	16066831	T	G	-0.0971855	0.165894	0.558102
S03_16099952	3	16099952	G	A	-0.404898	0.187077	0.030635
S03_16111054	3	16111054	G	A	-0.457906	0.506939	0.36656
S03_16111073	3	16111073	C	T	0.3338	0.365832	0.36172
S03_16135328	3	16135328	A	G	-0.910869	1.88026	0.628164
S03_16146948	3	16146948	C	T	-0.198792	0.332923	0.550545
S03_16147012	3	16147012	C	T	0.0212948	0.163976	0.896694
S03_16168732	3	16168732	T	A	-0.0116656	0.158671	0.941404
S03_16199034	3	16199034	A	G	1.48356	1.89974	0.434999
S03_16199831	3	16199831	C	A	0.0650922	0.267908	0.808074
S03_16199832	3	16199832	A	C	0.0650922	0.267908	0.808074
S03_16200129	3	16200129	T	C	0.00881482	0.264667	0.973437
S03_16249248	3	16249248	A	G	1.09443	1.45357	0.451642
S03_16249500	3	16249500	T	C	1.31581	0.591204	0.0262227
S03_16249530	3	16249530	C	T	0.0222877	0.799171	0.977756
S03_16333589	3	16333589	T	C	1.28671	2.06078	0.532495
S03_16335094	3	16335094	C	T	-0.0477416	0.177935	0.788507
S03_16335120	3	16335120	A	G	0.0922654	0.236558	0.696581
S03_16373465	3	16373465	C	G	-0.134692	0.159474	0.398499
S03_16373478	3	16373478	T	C	3.12073	1.93752	0.107511
S03_16385333	3	16385333	T	A	-0.0761601	0.178366	0.669465
S03_16400831	3	16400831	A	G	-0.13718	0.518942	0.791559
S03_16424967	3	16424967	C	G	-0.13718	0.518942	0.791559
S03_16493410	3	16493410	G	T	-0.0638067	0.0943602	0.499042
S03_16493420	3	16493420	A	G	0.0896851	0.0941848	0.341174
S03_16493447	3	16493447	T	C	0.0896851	0.0941848	0.341174
S03_16497534	3	16497534	T	A	0.126914	0.182671	0.487334
S03_16504045	3	16504045	C	A	-0.781091	0.495922	0.115513
S03_16504047	3	16504047	G	C	-0.143243	0.39112	0.714253
S03_16504051	3	16504051	G	A	-0.143243	0.39112	0.714253
S03_16504078	3	16504078	C	T	-0.143243	0.39112	0.714253
S03_16504086	3	16504086	G	T	-0.134609	0.267918	0.615459
S03_16504088	3	16504088	G	A	0.368567	0.363941	0.311402
S03_16504130	3	16504130	G	T	-0.205874	0.156664	0.189059
S03_16528193	3	16528193	T	C	0.252013	2.03827	0.901621
S03_16528232	3	16528232	A	C	0.317728	0.362333	0.380719
S03_16528931	3	16528931	C	T	0.0946547	0.317198	0.765443
S03_16528932	3	16528932	C	T	0.111086	0.162352	0.493962
S03_16558450	3	16558450	G	C	0.196508	0.160668	0.221544
S03_16570179	3	16570179	C	T	0.441477	0.230067	0.0552335
S03_16572784	3	16572784	G	A	-0.430963	0.215425	0.0456684
S03_16572795	3	16572795	C	T	-0.430963	0.215425	0.0456684
S03_16601340	3	16601340	C	T	-0.0354723	0.194971	0.855663
S03_16601348	3	16601348	G	A	-0.0354723	0.194971	0.855663
S03_16632629	3	16632629	C	T	0.116374	0.174478	0.504911
S03_16632713	3	16632713	T	G	0.075228	0.176431	0.669902
S03_16632736	3	16632736	C	T	0.075228	0.176431	0.669902
S03_16632737	3	16632737	C	A	0.075228	0.176431	0.669902
S03_16635470	3	16635470	A	C	0.0814495	0.170201	0.632347
S03_16635494	3	16635494	A	T	0.0814495	0.170201	0.632347
S03_16635504	3	16635504	G	C	0.0814495	0.170201	0.632347
S03_16635506	3	16635506	G	A	0.0814495	0.170201	0.632347
S03_16645363	3	16645363	G	A	0.173714	0.169539	0.305746
S03_16645472	3	16645472	T	A	-0.095878	0.213678	0.653726
S03_16645475	3	16645475	C	A	-0.00482605	0.274799	0.985991
S03_16645479	3	16645479	A	G	0.169792	0.134526	0.207139
S03_16645481	3	16645481	A	C	-0.254657	0.291834	0.383051
S03_16645490	3	16645490	A	C	-0.265624	0.286048	0.353284
S03_16645506	3	16645506	C	G	0.55086	0.345599	0.111215
S03_16645517	3	16645517	A	C	0.125743	0.312945	0.687899
S03_16645519	3	16645519	C	T	-0.115028	0.226365	0.61144
S03_16645523	3	16645523	A	C	-0.0495364	0.841864	0.953088
S03_16645525	3	16645525	A	G	0.136251	0.171499	0.427078
S03_16703842	3	16703842	G	A	-0.165957	0.254249	0.514052
S03_16749433	3	16749433	G	A	0.0652588	0.112214	0.560973
S03_16759491	3	16759491	G	A	-0.151998	0.384236	0.692482
S03_16759504	3	16759504	C	T	-0.151998	0.384236	0.692482
S03_16759512	3	16759512	G	C	0.104574	0.255292	0.682155
S03_16882927	3	16882927	T	C	-0.00753409	2.02002	0.997025
S03_16887809	3	16887809	A	C	-0.0457468	0.339833	0.892939
S03_16889158	3	16889158	A	G	0.116283	0.921334	0.899586
S03_16897599	3	16897599	T	C	0.168243	0.192886	0.383252
S03_16901736	3	16901736	A	C	0.074858	0.392142	0.84864
S03_16901785	3	16901785	A	C	0.403239	0.455722	0.376423
S03_16901787	3	16901787	T	C	0.320966	0.241619	0.184299
S03_16972001	3	16972001	C	T	0.0706309	0.193007	0.714468
S03_16991773	3	16991773	A	G	-0.0506623	0.222123	0.819622
S03_17008585	3	17008585	A	G	-0.101794	0.333171	0.760014
S03_17008613	3	17008613	C	T	0.164592	0.121309	0.175101
S03_17008638	3	17008638	T	C	0.164592	0.121309	0.175101
S03_17031475	3	17031475	C	G	0.00101434	0.365021	0.997783
S03_17100135	3	17100135	A	G	0.300585	2.09587	0.885984
S03_17100179	3	17100179	T	C	-0.443752	2.05677	0.829218
S03_17115249	3	17115249	T	C	-0.0973571	0.206885	0.638022
S03_17182058	3	17182058	G	A	-0.284626	0.249674	0.254518
S03_17197752	3	17197752	G	C	0.154969	0.310344	0.617627
S03_17199681	3	17199681	A	G	-0.913901	1.9043	0.631376
S03_17199688	3	17199688	T	C	1.48356	1.89974	0.434999
S03_17207304	3	17207304	C	T	-0.154973	0.191514	0.418559
S03_17228302	3	17228302	T	C	-0.0694566	0.164171	0.672316
S03_17228303	3	17228303	G	A	-0.0694566	0.164171	0.672316
S03_17228310	3	17228310	C	A	-0.619551	0.525283	0.238448
S03_17257924	3	17257924	A	G	0.0552984	0.140161	0.693256
S03_17257948	3	17257948	A	G	0.0299528	0.326519	0.926925
S03_17257969	3	17257969	G	A	0.0574017	0.265355	0.828775
S03_17285039	3	17285039	A	T	-0.101573	0.196687	0.605658
S03_17307671	3	17307671	T	C	0.2658	1.90281	0.88893
S03_17309045	3	17309045	A	G	-1.99686	2.11185	0.344567
S03_17367285	3	17367285	G	A	-0.613081	0.322653	0.0576558
S03_17367291	3	17367291	C	T	0.233323	0.323404	0.470766
S03_17367295	3	17367295	G	C	-0.216561	0.195884	0.269138
S03_17367309	3	17367309	A	G	-0.191087	0.228549	0.403273
S03_17376127	3	17376127	A	G	-0.14064	0.0985364	0.153755
S03_17376167	3	17376167	A	T	-0.14064	0.0985364	0.153755
S03_17376312	3	17376312	G	T	-0.0615522	0.104974	0.557747
S03_17495732	3	17495732	G	T	0.0331476	0.137861	0.810029
S03_17495754	3	17495754	G	A	0.0331476	0.137861	0.810029
S03_17551553	3	17551553	C	T	-0.420933	0.479504	0.380199
S03_17586739	3	17586739	C	T	-0.0735075	1.45086	0.959601
S03_17586819	3	17586819	C	G	-1.23453	1.89942	0.515849
S03_17589767	3	17589767	T	C	1.00399	1.04691	0.337752
S03_17589810	3	17589810	T	C	-0.0548936	0.188772	0.77126
S03_17661994	3	17661994	A	C	-0.111156	0.339735	0.743585
S03_17661998	3	17661998	T	C	-0.111156	0.339735	0.743585
S03_17664844	3	17664844	T	C	-0.0371376	0.141358	0.792812
S03_17674038	3	17674038	A	G	-0.00878621	0.173051	0.959515
S03_17691763	3	17691763	A	G	-0.143679	0.121743	0.238163
S03_17691764	3	17691764	A	T	-0.143679	0.121743	0.238163
S03_17703487	3	17703487	C	T	-0.0978633	0.130217	0.452475
S03_17703505	3	17703505	G	A	0.179972	0.280556	0.521332
S03_17714441	3	17714441	A	C	0.0717225	0.120899	0.553129
S03_17714455	3	17714455	A	G	-0.0804354	0.29851	0.787625
S03_17714478	3	17714478	T	G	-0.105638	0.222768	0.635439
S03_17761187	3	17761187	T	C	0.650834	2.03439	0.749088
S03_17839986	3	17839986	C	T	0.00398051	0.216807	0.985355
S03_17918985	3	17918985	C	T	-0.0246302	0.263624	0.925578
S03_17996503	3	17996503	T	C	0.496312	1.99417	0.803495
S03_18011131	3	18011131	T	C	0.693474	1.0125	0.49353
S03_18011159	3	18011159	A	G	-1.35556	2.02111	0.50254
S03_18045404	3	18045404	A	G	0.0403565	0.0923247	0.662107
S03_18045407	3	18045407	T	C	0.0258496	0.119961	0.829427
S03_18045419	3	18045419	G	A	0.0355853	0.121704	0.770038
S03_18047650	3	18047650	G	A	-1.12676	0.741926	0.129103
S03_18047663	3	18047663	G	A	-0.24154	0.270271	0.371664
S03_18047665	3	18047665	G	A	-0.132352	0.295144	0.653923
S03_18047692	3	18047692	G	A	-0.24154	0.270271	0.371664
S03_18047702	3	18047702	G	C	-0.24154	0.270271	0.371664
S03_18053001	3	18053001	A	G	0.122171	0.429941	0.776338
S03_18054414	3	18054414	C	T	0.349606	0.483005	0.469321
S03_18054481	3	18054481	C	T	-0.00822733	0.413869	0.984143
S03_18082098	3	18082098	T	G	-0.143352	0.266007	0.590053
S03_18116659	3	18116659	A	G	0.23858	1.14906	0.835552
S03_18159389	3	18159389	A	T	-0.459138	0.500153	0.358805
S03_18159409	3	18159409	A	T	0.276018	0.408747	0.499629
S03_18235665	3	18235665	T	G	2.12739	1.94523	0.27433
S03_18307950	3	18307950	G	A	0.122305	0.153476	0.425668
S03_18307961	3	18307961	C	G	-0.148504	0.395159	0.707126
S03_18307970	3	18307970	T	C	-0.148504	0.395159	0.707126
S03_18307974	3	18307974	C	T	-0.0303043	0.117435	0.796411
S03_18307994	3	18307994	A	G	-0.148504	0.395159	0.707126
S03_18308006	3	18308006	C	G	-0.20803	0.171297	0.224818
S03_18334298	3	18334298	G	A	-0.286874	0.213797	0.179913
S03_18340028	3	18340028	T	G	-0.101257	0.494371	0.837747
S03_18340044	3	18340044	G	C	-0.101257	0.494371	0.837747
S03_18406809	3	18406809	T	C	2.61464	1.95263	0.180811
S03_18470728	3	18470728	G	A	-0.534782	0.523265	0.306982
S03_18470729	3	18470729	T	A	-0.534782	0.523265	0.306982
S03_18477348	3	18477348	G	C	-0.409903	0.480488	0.393775
S03_18477350	3	18477350	T	G	-0.409903	0.480488	0.393775
S03_18477351	3	18477351	A	T	-0.409903	0.480488	0.393775
S03_18483510	3	18483510	C	T	0.87529	0.387922	0.0242273
S03_18575865	3	18575865	A	G	0.00907143	0.213606	0.966133
S03_18584389	3	18584389	T	C	-0.150953	0.274884	0.583004
S03_18584478	3	18584478	G	A	0.0825975	0.140898	0.557837
S03_18584482	3	18584482	A	C	0.0853308	0.141041	0.545288
S03_18584497	3	18584497	C	A	0.0779251	0.141326	0.581471
S03_18623717	3	18623717	C	A	0.0502079	0.1452	0.729565
S03_18623752	3	18623752	T	C	0.0502079	0.1452	0.729565
S03_18623761	3	18623761	C	T	0.0502079	0.1452	0.729565
S03_18623767	3	18623767	T	C	0.0502079	0.1452	0.729565
S03_18715657	3	18715657	T	C	-0.171992	0.486473	0.723739
S03_18752895	3	18752895	T	C	0.243953	0.286198	0.394167
S03_18778953	3	18778953	A	G	0.100352	0.154454	0.515998
S03_18779004	3	18779004	A	T	0.455223	0.235719	0.053692
S03_18779009	3	18779009	T	C	0.216718	0.126326	0.0865034
S03_18779039	3	18779039	T	G	0.0557067	0.138629	0.687873
S03_18779046	3	18779046	A	G	0.0557067	0.138629	0.687873
S03_18779536	3	18779536	T	C	-0.0813984	0.272574	0.765275
S03_18779539	3	18779539	G	A	-0.0813984	0.272574	0.765275
S03_18779967	3	18779967	T	A	-0.105662	0.45619	0.816874
S03_18779980	3	18779980	C	T	0.00843006	0.249886	0.973094
S03_18779983	3	18779983	C	T	0.243209	0.158955	0.126268
S03_18779986	3	18779986	C	T	0.401595	0.196738	0.0414418
S03_18779995	3	18779995	A	T	0.0166008	0.175639	0.924715
S03_18780010	3	18780010	G	A	0.00843006	0.249886	0.973094
S03_18784747	3	18784747	A	G	-0.38502	0.490952	0.433058
S03_18798160	3	18798160	T	A	-0.389535	0.53256	0.464654
S03_18798167	3	18798167	T	C	0.442489	2.0255	0.827109
S03_18802167	3	18802167	T	C	2.1487	1.97692	0.277302
S03_18803032	3	18803032	C	T	0.0107509	0.106008	0.919237
S03_18803370	3	18803370	A	G	-2.6031	1.24574	0.0368627
S03_18978168	3	18978168	C	T	-0.262527	0.509433	0.606416
S03_19010308	3	19010308	G	C	-0.0128451	0.153289	0.933232
S03_19010326	3	19010326	C	A	-0.0312421	0.148466	0.833365
S03_19013878	3	19013878	G	A	0.558895	0.543998	0.304446
S03_19023090	3	19023090	G	A	-0.172344	0.496388	0.728504
S03_19045979	3	19045979	C	G	-0.00531324	0.149822	0.971716
S03_19070519	3	19070519	T	C	0.0299787	0.139893	0.830352
S03_19109635	3	19109635	C	T	0.0977564	0.142219	0.491985
S03_19109661	3	19109661	C	A	-0.230691	0.155274	0.13762
S03_19109680	3	19109680	T	C	0.0863305	0.141081	0.540706
S03_19109683	3	19109683	T	G	0.0977564	0.142219	0.491985
S03_19138976	3	19138976	T	C	-1.44396	2.10288	0.492429
S03_19139078	3	19139078	G	C	-0.262527	0.509433	0.606416
S03_19146844	3	19146844	A	T	0.214214	0.233288	0.358678
S03_19147897	3	19147897	C	G	0.113486	0.17154	0.508374
S03_19147976	3	19147976	C	G	-0.22225	1.44514	0.877801
S03_19155667	3	19155667	C	T	0.251725	0.348822	0.470655
S03_19157771	3	19157771	A	G	0.153731	0.350655	0.661167
S03_19189722	3	19189722	A	G	0.0339286	0.0839888	0.686309
S03_19218303	3	19218303	G	A	-0.173515	0.319801	0.587525
S03_19218347	3	19218347	C	T	-0.173515	0.319801	0.587525
S03_19218358	3	19218358	T	C	-0.360131	0.28326	0.203839
S03_19231311	3	19231311	G	A	-0.392705	0.234064	0.0936531
S03_19231312	3	19231312	G	A	0.0885471	0.324634	0.785085
S03_19231334	3	19231334	A	G	-0.392705	0.234064	0.0936531
S03_19231339	3	19231339	C	T	-0.220569	0.128485	0.0862926
S03_19255733	3	19255733	A	G	-0.22646	0.331789	0.495027
S03_19275460	3	19275460	A	G	0.0605131	0.169317	0.720858
S03_19353254	3	19353254	C	T	-0.10964	0.307497	0.721488
S03_19353275	3	19353275	T	C	-0.10964	0.307497	0.721488
S03_19353328	3	19353328	A	T	-0.090619	0.127655	0.477921
S03_19356217	3	19356217	A	G	-0.0178434	0.116183	0.877967
S03_19356243	3	19356243	C	T	-0.581036	0.358581	0.105414
S03_19382499	3	19382499	C	T	0.0326634	0.16374	0.841919
S03_19383753	3	19383753	C	T	-0.110338	0.160504	0.491934
S03_19387817	3	19387817	T	C	-0.0962318	0.267109	0.718707
S03_19387861	3	19387861	G	C	0.156791	0.361489	0.664558
S03_19392399	3	19392399	G	C	-0.0316757	0.160591	0.84367
S03_19392429	3	19392429	C	T	0.156791	0.361489	0.664558
S03_19393004	3	19393004	T	C	0.153165	0.16198	0.344555
S03_19393014	3	19393014	G	A	0.239735	0.361985	0.50792
S03_19394317	3	19394317	T	C	0.239735	0.361985	0.50792
S03_19416798	3	19416798	T	C	-0.140665	0.201223	0.484657
S03_19425130	3	19425130	C	T	0.698777	0.364158	0.055236
S03_19451369	3	19451369	A	G	-0.186664	0.192622	0.332706
S03_19451391	3	19451391	G	A	-0.186664	0.192622	0.332706
S03_19451404	3	19451404	A	G	-0.186664	0.192622	0.332706
S03_19451417	3	19451417	A	G	-0.186664	0.192622	0.332706
S03_19481580	3	19481580	G	T	0.108673	0.160061	0.497304
S03_19527548	3	19527548	G	A	-1.46531	0.479824	0.00230894
S03_19527564	3	19527564	C	G	0.138405	0.342128	0.685887
S03_19527583	3	19527583	A	C	-1.46531	0.479824	0.00230894
S03_19568176	3	19568176	A	C	0.0349403	0.124354	0.778778
S03_19590745	3	19590745	T	C	-0.0384512	0.328013	0.906702
S03_19595565	3	19595565	C	T	0.00199338	0.34502	0.995391
S03_19595567	3	19595567	A	G	-0.0213236	0.2502	0.932096
S03_19595589	3	19595589	A	G	-0.072068	0.168655	0.66923
S03_19595593	3	19595593	C	T	-0.0384512	0.328013	0.906702
S03_19595595	3	19595595	A	G	-0.0982731	0.154629	0.525196
S03_19595628	3	19595628	C	T	-0.0527123	0.127813	0.680107
S03_19604100	3	19604100	C	T	0.134375	0.334391	0.687865
S03_19604102	3	19604102	G	A	-0.459195	0.31694	0.147643
S03_19604104	3	19604104	C	T	0.134375	0.334391	0.687865
S03_19604112	3	19604112	T	C	-0.0114851	0.111122	0.917698
S03_19604135	3	19604135	G	A	0.0212247	0.145935	0.884389
S03_19604150	3	19604150	C	T	-0.0114851	0.111122	0.917698
S03_19608986	3	19608986	G	A	0.084702	0.356637	0.812308
S03_19609115	3	19609115	A	G	-0.0636581	0.16853	0.705702
S03_19625752	3	19625752	G	A	-0.152821	0.209694	0.466277
S03_19625788	3	19625788	G	T	-0.152821	0.209694	0.466277
S03_19625816	3	19625816	C	T	-0.0547217	0.125565	0.663059
S03_19630250	3	19630250	T	A	0.131297	0.343036	0.701973
S03_19679932	3	19679932	T	C	0.241016	0.651834	0.711633
S03_19679973	3	19679973	G	A	0.130415	0.369166	0.723949
S03_19716825	3	19716825	G	C	-0.00518518	0.170708	0.975773
S03_19716854	3	19716854	C	T	0.0657252	0.163284	0.687373
S03_19716982	3	19716982	T	C	3.12073	1.93752	0.107511
S03_19721525	3	19721525	A	C	-0.17163	0.171261	0.31647
S03_19736152	3	19736152	G	C	-0.0567234	0.16905	0.737274
S03_19810483	3	19810483	T	G	-0.0579435	0.28445	0.83862
S03_19810505	3	19810505	C	T	0.359699	0.489466	0.462556
S03_19810511	3	19810511	G	C	-0.435756	0.299114	0.145427
S03_19833856	3	19833856	T	A	-0.0597293	0.319631	0.851794
S03_19833859	3	19833859	A	T	-0.0597293	0.319631	0.851794
S03_19833870	3	19833870	A	G	-0.0315496	0.172552	0.854953
S03_19833898	3	19833898	C	A	-0.0597293	0.319631	0.851794
S03_19833904	3	19833904	A	T	-0.0391301	0.150165	0.79446
S03_19853952	3	19853952	C	A	-0.0796579	0.212986	0.708466
S03_19853966	3	19853966	G	A	-0.171308	0.21215	0.419547
S03_19929859	3	19929859	G	A	0.0372915	0.171484	0.827884
S03_19929865	3	19929865	C	T	0.0372915	0.171484	0.827884
S03_19935111	3	19935111	C	T	0.245638	0.386724	0.525435
S03_19935120	3	19935120	A	C	0.245638	0.386724	0.525435
S03_19939835	3	19939835	T	C	0.103746	0.35771	0.771845
S03_19942459	3	19942459	C	G	-0.347455	0.212199	0.101807
S03_19951962	3	19951962	T	C	-0.0345594	0.1582	0.827113
S03_19955139	3	19955139	G	A	-0.167424	0.560263	0.765121
S03_19955145	3	19955145	G	C	-0.0555251	0.105442	0.598574
S03_19955149	3	19955149	C	A	-0.000302973	0.210647	0.998853
S03_19955166	3	19955166	G	T	-0.331692	0.430886	0.441576
S03_19995039	3	19995039	T	C	-0.128677	0.164345	0.433799
S03_19995277	3	19995277	C	A	-0.128372	0.2132	0.547206
S03_19995325	3	19995325	C	T	-0.220464	0.330145	0.504402
S03_19995400	3	19995400	G	A	0.0227428	0.204615	0.911516
S03_19995501	3	19995501	C	T	-0.122649	0.153112	0.423267
S03_19995952	3	19995952	T	C	0.00252905	0.159582	0.987358
S03_19995979	3	19995979	G	A	-0.459578	0.510771	0.368421
S03_19996014	3	19996014	G	A	0.0576483	0.355871	0.871339
S03_19997042	3	19997042	C	T	0.0268588	0.368723	0.941943
S03_19997047	3	19997047	C	T	0.0268588	0.368723	0.941943
S03_19997074	3	19997074	G	A	-0.026304	0.179851	0.883745
S03_19997082	3	19997082	C	T	-0.06695	0.33687	0.842499
S03_19997312	3	19997312	C	T	0.0440091	0.176169	0.802775
S03_19997499	3	19997499	G	A	-0.00671305	0.323444	0.983445
S03_19997564	3	19997564	G	A	0.231828	0.918726	0.800824
S03_19998652	3	19998652	C	T	-0.0159165	0.373533	0.966019
S03_19998692	3	19998692	T	C	0.0991247	1.01038	0.921864
S03_19999515	3	19999515	C	G	-0.0105024	0.157447	0.946828
S03_20002295	3	20002295	A	T	0.118171	0.368571	0.748555
S03_20004125	3	20004125	C	T	0.124833	0.285792	0.662337
S03_20006388	3	20006388	T	C	0.0629631	1.99902	0.974878
S03_20014981	3	20014981	G	A	0.0530297	0.259895	0.838355
S03_20015017	3	20015017	T	C	0.0609596	0.163667	0.709615
S03_20020241	3	20020241	A	C	0.0562156	0.157476	0.721169
S03_20029916	3	20029916	G	A	0.00474921	0.344583	0.989006
S03_20029927	3	20029927	C	G	-0.869105	0.466735	0.0628336
S03_20031595	3	20031595	G	T	-0.46217	0.523633	0.377617
S03_20038349	3	20038349	G	A	-0.12729	0.205042	0.53485
S03_20044291	3	20044291	T	C	2.21118	1.95936	0.259324
S03_20056763	3	20056763	T	C	0.201439	0.197074	0.306916
S03_20056770	3	20056770	G	C	0.205786	0.193589	0.287993
S03_20056780	3	20056780	T	C	0.201439	0.197074	0.306916
S03_20056781	3	20056781	T	A	0.201439	0.197074	0.306916
S03_20065660	3	20065660	C	T	0.204993	0.232552	0.378226
S03_20065662	3	20065662	G	A	-0.0122679	0.382306	0.974406
S03_20065682	3	20065682	G	A	0.129734	0.182429	0.477132
S03_20065703	3	20065703	C	T	-0.249597	0.262328	0.341556
S03_20067606	3	20067606	A	G	-0.0169105	0.0998953	0.865603
S03_20163051	3	20163051	G	T	-0.0891827	0.153769	0.562037
S03_20185880	3	20185880	C	T	-0.121975	0.343994	0.722963
S03_20214381	3	20214381	T	C	0.0139357	0.145927	0.923935
S03_20285455	3	20285455	C	T	-0.171009	0.156928	0.27605
S03_20295866	3	20295866	C	A	-0.065678	0.173935	0.705794
S03_20345221	3	20345221	T	G	0.0687872	0.203231	0.73507
S03_20345222	3	20345222	A	T	0.0687872	0.203231	0.73507
S03_20345251	3	20345251	T	C	0.0845212	0.130733	0.518067
S03_20367935	3	20367935	T	A	-0.0490997	0.301139	0.870509
S03_20367937	3	20367937	G	A	-0.0490997	0.301139	0.870509
S03_20367967	3	20367967	A	G	-0.110336	0.307961	0.720197
S03_20368649	3	20368649	T	C	0.0602782	0.31058	0.846144
S03_20471483	3	20471483	A	T	0.149104	0.356301	0.675674
S03_20471550	3	20471550	G	C	-0.169891	0.332057	0.609003
S03_20471588	3	20471588	G	A	-0.426763	0.522189	0.413943
S03_20474211	3	20474211	T	C	-0.422132	0.591376	0.475482
S03_20474228	3	20474228	G	T	-0.422132	0.591376	0.475482
S03_20474240	3	20474240	C	G	-0.422132	0.591376	0.475482
S03_20474256	3	20474256	G	A	-0.422132	0.591376	0.475482
S03_20474259	3	20474259	G	C	-0.0296701	0.301885	0.921724
S03_20474260	3	20474260	C	T	-0.209633	0.327749	0.522544
S03_20476497	3	20476497	C	G	0.275562	0.36354	0.448602
S03_20476510	3	20476510	A	G	0.275562	0.36354	0.448602
S03_20479074	3	20479074	G	A	-0.167475	0.33195	0.613989
S03_20479118	3	20479118	G	A	-0.0945373	0.227388	0.677665
S03_20482472	3	20482472	G	T	-0.315207	0.293566	0.283165
S03_20503989	3	20503989	T	C	-0.174282	0.143893	0.226062
S03_20524857	3	20524857	T	C	-0.166677	0.261945	0.524699
S03_20536096	3	20536096	C	T	-0.0250882	0.18648	0.893001
S03_20558053	3	20558053	C	T	0.0946162	0.198914	0.634399
S03_20558073	3	20558073	A	C	0.654605	0.462418	0.157148
S03_20558197	3	20558197	G	A	-0.143862	0.256719	0.575319
S03_20558199	3	20558199	T	C	-0.143862	0.256719	0.575319
S03_20579920	3	20579920	C	T	0.00342616	0.12141	0.977492
S03_20579954	3	20579954	C	T	0.200704	0.128255	0.117874
S03_20579962	3	20579962	G	A	-0.23761	0.215228	0.269818
S03_20579975	3	20579975	G	T	-0.118792	0.122069	0.330671
S03_20627474	3	20627474	G	A	-0.127548	0.243803	0.600958
S03_20627487	3	20627487	G	T	-0.127548	0.243803	0.600958
S03_20627506	3	20627506	A	G	-0.127548	0.243803	0.600958
S03_20761858	3	20761858	T	C	0.0279388	0.0982769	0.77624
S03_20761861	3	20761861	G	A	0.0217982	0.136058	0.872741
S03_20761877	3	20761877	T	C	0.06809	0.198256	0.731323
S03_20761890	3	20761890	C	T	0.0366445	0.0988598	0.710948
S03_20761896	3	20761896	G	T	-0.054435	0.128464	0.671834
S03_20787470	3	20787470	C	G	-0.066296	0.173107	0.701805
S03_20787492	3	20787492	C	T	-0.066296	0.173107	0.701805
S03_20787495	3	20787495	C	T	-0.066296	0.173107	0.701805
S03_20793257	3	20793257	A	G	1.8875	2.07533	0.363272
S03_20804502	3	20804502	T	C	-0.472656	1.99614	0.812864
S03_20804656	3	20804656	G	T	-0.0543143	0.303992	0.858227
S03_20804658	3	20804658	T	G	0.0947365	0.234187	0.685892
S03_20804660	3	20804660	T	G	0.0947365	0.234187	0.685892
S03_20804662	3	20804662	T	G	0.0947365	0.234187	0.685892
S03_20804664	3	20804664	T	G	0.0947365	0.234187	0.685892
S03_20804665	3	20804665	T	G	0.0619338	0.27496	0.821826
S03_20804666	3	20804666	G	T	0.030309	0.115285	0.79267
S03_20804673	3	20804673	T	G	0.0811461	0.178506	0.649491
S03_20804674	3	20804674	G	T	0.030309	0.115285	0.79267
S03_20804680	3	20804680	T	G	0.00984146	0.206205	0.961942
S03_20804681	3	20804681	G	T	0.013285	0.123214	0.914156
S03_20804682	3	20804682	T	G	0.0127416	0.314217	0.967661
S03_20863998	3	20863998	C	T	-0.210272	0.219393	0.338039
S03_20908212	3	20908212	C	T	0.178105	0.138355	0.198235
S03_20909438	3	20909438	T	C	0.0648131	0.179097	0.717499
S03_20909447	3	20909447	A	C	0.188829	0.418017	0.651549
S03_20909448	3	20909448	A	G	0.10597	0.141317	0.453476
S03_20909451	3	20909451	T	A	-0.236076	0.35201	0.502571
S03_20909456	3	20909456	G	T	0.679012	0.373313	0.0691787
S03_20909457	3	20909457	C	T	0.523983	0.281814	0.0632263
S03_20909458	3	20909458	C	T	0.358932	0.284884	0.207941
S03_20909459	3	20909459	A	G	0.00564732	0.16314	0.972391
S03_20909461	3	20909461	G	A	0.0434083	0.230706	0.850788
S03_20909462	3	20909462	T	C	0.209269	0.184432	0.256742
S03_20909466	3	20909466	T	C	0.248843	0.19444	0.200864
S03_20909470	3	20909470	T	C	0.264297	0.191248	0.167241
S03_20909472	3	20909472	T	C	-0.00587519	0.153486	0.969472
S03_20909474	3	20909474	T	C	-0.360066	0.149792	0.0163771
S03_20909481	3	20909481	T	C	0.103358	0.185689	0.577892
S03_20909482	3	20909482	G	A	-0.177438	0.280583	0.527251
S03_20909483	3	20909483	A	G	0.221013	0.193694	0.254079
S03_20909489	3	20909489	G	A	-0.0721846	0.225969	0.749445
S03_20911044	3	20911044	A	G	0.132138	0.153228	0.388659
S03_20911048	3	20911048	G	T	-0.331425	0.286779	0.248042
S03_20911050	3	20911050	A	G	0.0184701	0.143646	0.897711
S03_20911053	3	20911053	C	T	-0.249163	0.257148	0.332767
S03_20911055	3	20911055	A	G	0.0718433	0.185605	0.698768
S03_20911057	3	20911057	C	T	0.0399517	0.221103	0.856639
S03_20911058	3	20911058	A	G	0.110928	0.176847	0.530613
S03_20911059	3	20911059	C	T	0.34043	0.23728	0.151628
S03_20911062	3	20911062	T	C	0.218153	0.162718	0.180278
S03_20911096	3	20911096	T	C	0.0502378	0.224657	0.823091
S03_20918373	3	20918373	G	A	-0.443752	2.05677	0.829218
S03_20918410	3	20918410	A	G	-0.855263	1.98368	0.666437
S03_20919796	3	20919796	T	C	1.8746	2.00244	0.34938
S03_20919798	3	20919798	A	G	-1.27948	2.04025	0.530701
S03_20920265	3	20920265	C	G	0.103733	0.424261	0.806883
S03_20920271	3	20920271	G	T	0.457943	0.397733	0.249804
S03_20920273	3	20920273	C	T	-0.24906	0.17604	0.157387
S03_20920274	3	20920274	G	T	0.309067	0.295609	0.29599
S03_20920277	3	20920277	G	A	-0.0755112	0.232892	0.745818
S03_20920282	3	20920282	G	A	0.139993	0.251507	0.577893
S03_20920286	3	20920286	G	A	-0.080244	0.232694	0.730269
S03_20920291	3	20920291	G	T	0.450025	0.383452	0.240781
S03_20920294	3	20920294	A	G	0.154156	0.152288	0.311613
S03_20920295	3	20920295	G	A	-0.222411	0.242201	0.358651
S03_20920297	3	20920297	C	T	-0.13504	0.225944	0.550173
S03_20920299	3	20920299	A	T	0.393911	0.388395	0.31069
S03_20920300	3	20920300	C	T	0.103664	0.245955	0.673484
S03_20920302	3	20920302	C	T	0.246862	0.216768	0.255001
S03_20920303	3	20920303	G	A	-0.0785646	0.186299	0.67331
S03_20920305	3	20920305	C	T	-0.118263	0.208364	0.570428
S03_20920310	3	20920310	C	A	0.031267	0.376349	0.933802
S03_20920315	3	20920315	G	A	0.187864	0.329105	0.568219
S03_20946528	3	20946528	G	A	-0.178707	0.149682	0.232751
S03_20946530	3	20946530	A	G	-0.125119	0.127448	0.326435
S03_20946539	3	20946539	C	A	-0.177857	0.202929	0.380961
S03_20946543	3	20946543	A	C	-0.157517	0.302551	0.602721
S03_20946553	3	20946553	A	G	0.117412	0.141633	0.407279
S03_20946559	3	20946559	A	G	0.121382	0.134132	0.365674
S03_20969282	3	20969282	C	T	-0.286522	0.47957	0.550315
S03_20985322	3	20985322	C	G	0.450017	0.279168	0.107225
S03_20987536	3	20987536	C	T	0.108935	0.472272	0.817617
S03_20987565	3	20987565	C	T	0.108935	0.472272	0.817617
S03_21002777	3	21002777	T	C	-0.326526	0.277037	0.238776
S03_21002800	3	21002800	A	C	-0.326526	0.277037	0.238776
S03_21002804	3	21002804	A	G	-0.326526	0.277037	0.238776
S03_21002819	3	21002819	A	T	-0.326526	0.277037	0.238776
S03_21002847	3	21002847	C	T	0.183614	0.466456	0.693919
S03_21002851	3	21002851	C	T	0.183614	0.466456	0.693919
S03_21093358	3	21093358	A	G	0.0680479	0.14976	0.649638
S03_21144833	3	21144833	A	C	0.168288	0.186097	0.366016
S03_21165973	3	21165973	G	A	-0.10987	0.221119	0.619365
S03_21165992	3	21165992	A	G	0.0146334	0.110177	0.89436
S03_21166000	3	21166000	T	A	0.314918	0.256858	0.220424
S03_21178946	3	21178946	G	T	-0.102595	0.254973	0.68748
S03_21183514	3	21183514	C	T	-0.288082	0.483983	0.551801
S03_21196259	3	21196259	T	C	1.0365	2.07025	0.616699
S03_21247095	3	21247095	C	T	0.28082	0.220049	0.202141
S03_21251218	3	21251218	T	A	-0.41491	0.528897	0.432912
S03_21251274	3	21251274	G	A	-0.459578	0.510771	0.368421
S03_21252157	3	21252157	G	A	-0.0319409	0.266969	0.904786
S03_21272851	3	21272851	G	T	0.141419	0.297026	0.634077
S03_21272876	3	21272876	T	C	0.141419	0.297026	0.634077
S03_21343752	3	21343752	A	C	0.824789	0.441127	0.0617641
S03_21370531	3	21370531	A	G	-0.0299083	0.244927	0.902832
S03_21370599	3	21370599	G	T	-0.0778094	0.246758	0.752568
S03_21385854	3	21385854	C	G	0.0781941	0.267574	0.770158
S03_21402514	3	21402514	T	C	-0.347907	0.33214	0.295093
S03_21454647	3	21454647	G	A	0.153786	0.273383	0.57386
S03_21466997	3	21466997	G	A	-0.0440441	0.223705	0.843951
S03_21466998	3	21466998	A	T	-0.0440441	0.223705	0.843951
S03_21467013	3	21467013	T	C	-0.0440441	0.223705	0.843951
S03_21467031	3	21467031	A	G	-0.0440441	0.223705	0.843951
S03_21573010	3	21573010	C	A	-0.0868467	0.523955	0.86838
S03_21577598	3	21577598	A	C	-0.402428	0.505356	0.426
S03_21590656	3	21590656	G	T	-0.27547	0.337712	0.414836
S03_21645172	3	21645172	A	G	-0.332592	0.241503	0.168714
S03_21679494	3	21679494	C	T	0.0263131	0.327388	0.935954
S03_21679549	3	21679549	C	T	-0.198616	0.262653	0.449682
S03_21743555	3	21743555	G	A	-0.310813	0.401178	0.43864
S03_21743580	3	21743580	C	T	0.337126	0.207201	0.10399
S03_21743598	3	21743598	C	T	0.0318994	0.176991	0.857
S03_21743622	3	21743622	A	G	-0.209042	0.4755	0.660287
S03_21743638	3	21743638	A	G	0.29024	0.414675	0.484112
S03_21743640	3	21743640	C	T	-0.397846	0.246535	0.106844
S03_21743641	3	21743641	G	A	-0.0859167	0.192478	0.65541
S03_21743741	3	21743741	G	A	-0.230067	0.11252	0.0411049
S03_21743746	3	21743746	A	T	0.0926776	0.172938	0.592126
S03_21743755	3	21743755	A	T	0.192609	0.194599	0.322484
S03_21743761	3	21743761	G	A	-0.285348	0.341892	0.4041
S03_21794161	3	21794161	G	A	-0.112239	0.249805	0.653292
S03_21813855	3	21813855	T	C	-0.0701283	0.159362	0.659975
S03_21813867	3	21813867	G	A	-0.115273	0.506419	0.819978
S03_21813881	3	21813881	C	T	0.0801067	0.343364	0.815568
S03_21813920	3	21813920	A	T	0.166652	0.451802	0.712296
S03_21817267	3	21817267	G	T	0.348189	0.284773	0.221686
S03_21844813	3	21844813	A	G	-0.0049822	0.242136	0.983587
S03_21866317	3	21866317	A	C	0.0323084	0.193882	0.867682
S03_21869507	3	21869507	C	T	0.0720802	0.121051	0.551654
S03_21869544	3	21869544	C	T	0.0720802	0.121051	0.551654
S03_21871398	3	21871398	A	C	0.442386	0.250771	0.0779687
S03_21871403	3	21871403	C	T	0.280106	0.150912	0.0636859
S03_21871410	3	21871410	T	A	0.180353	0.180726	0.318511
S03_21876256	3	21876256	A	G	0.0724179	0.124097	0.559627
S03_21876267	3	21876267	C	T	0.0724179	0.124097	0.559627
S03_21975848	3	21975848	C	T	-0.404166	0.296277	0.172775
S03_21994017	3	21994017	T	C	-0.080009	0.200532	0.689976
S03_21994026	3	21994026	C	G	-0.080009	0.200532	0.689976
S03_21994031	3	21994031	C	T	-0.256901	0.492663	0.602147
S03_22077144	3	22077144	T	C	-0.274997	0.32031	0.39077
S03_22077243	3	22077243	A	T	-0.093499	0.234571	0.690262
S03_22124603	3	22124603	A	T	-0.142657	0.264374	0.589571
S03_22201905	3	22201905	C	T	-0.419188	0.443119	0.344341
S03_22201998	3	22201998	G	A	0.0474231	0.23813	0.842181
S03_22214423	3	22214423	A	G	-0.0554486	0.243057	0.819584
S03_22244789	3	22244789	G	A	-0.419188	0.443119	0.344341
S03_22266318	3	22266318	A	T	-0.00126759	0.238298	0.995757
S03_22266331	3	22266331	C	T	-0.544813	0.518702	0.293774
S03_22340096	3	22340096	C	G	-0.327458	0.502387	0.514652
S03_22340107	3	22340107	C	T	-0.327458	0.502387	0.514652
S03_22368177	3	22368177	C	T	-0.0730996	0.11514	0.52563
S03_22368199	3	22368199	G	C	-0.317056	0.18999	0.0954168
S03_22431026	3	22431026	C	T	-0.233851	0.511803	0.647814
S03_22473609	3	22473609	C	A	0.0187853	0.797884	0.98122
S03_22500689	3	22500689	C	A	-0.0465232	0.132242	0.725047
S03_22500690	3	22500690	G	C	-0.0465232	0.132242	0.725047
S03_22500720	3	22500720	A	T	-0.0465232	0.132242	0.725047
S03_22520109	3	22520109	G	T	0.263641	0.175624	0.133576
S03_22520123	3	22520123	C	T	0.255689	0.176711	0.148176
S03_22537746	3	22537746	C	G	-0.341465	0.447789	0.445877
S03_22537755	3	22537755	G	A	-1.1076	0.543038	0.0416055
S03_22597587	3	22597587	T	G	0.436047	0.768966	0.570782
S03_22597636	3	22597636	G	T	-0.169132	0.268163	0.528352
S03_22656336	3	22656336	G	A	-0.106008	0.176968	0.549271
S03_22656354	3	22656354	G	A	-0.139884	0.442854	0.752157
S03_22656359	3	22656359	T	G	-0.148298	0.173946	0.394077
S03_22656367	3	22656367	G	A	-0.106008	0.176968	0.549271
S03_22697098	3	22697098	C	T	0.0678174	0.618055	0.912644
S03_22703146	3	22703146	T	C	-0.562753	0.444019	0.205255
S03_22724758	3	22724758	T	C	-0.00348418	0.2316	0.988
S03_22739103	3	22739103	T	A	-0.166545	0.22293	0.455166
S03_22739130	3	22739130	G	C	-0.166545	0.22293	0.455166
S03_22769770	3	22769770	C	T	-0.0452156	0.249831	0.85641
S03_22843321	3	22843321	T	G	-0.09103	0.254318	0.720452
S03_22843346	3	22843346	A	G	-0.306779	0.529284	0.562285
S03_22843347	3	22843347	C	T	-0.306779	0.529284	0.562285
S03_22843397	3	22843397	G	A	-0.0720263	0.259382	0.781302
S03_22847791	3	22847791	T	C	1.33882	1.24515	0.282487
S03_22847860	3	22847860	C	T	0.0397138	0.493383	0.935859
S03_22848293	3	22848293	T	C	-0.298206	0.496124	0.547906
S03_22851191	3	22851191	T	C	-0.0575194	0.272018	0.832568
S03_22851202	3	22851202	A	T	-0.166677	0.261945	0.524699
S03_22851213	3	22851213	T	C	0.782548	1.38738	0.572828
S03_22854865	3	22854865	C	T	-0.185788	0.242063	0.442924
S03_22854869	3	22854869	A	T	-0.185788	0.242063	0.442924
S03_22854939	3	22854939	C	G	0.0672431	0.471297	0.886569
S03_22861742	3	22861742	T	C	-0.0761594	0.262708	0.771942
S03_22861770	3	22861770	C	A	-0.0761594	0.262708	0.771942
S03_23085025	3	23085025	A	G	0.387682	0.141974	0.00641348
S03_23085043	3	23085043	T	A	0.387682	0.141974	0.00641348
S03_23092965	3	23092965	C	T	-0.239946	0.19139	0.210195
S03_23092984	3	23092984	C	G	0.876543	0.63044	0.164675
S03_23092991	3	23092991	C	T	-0.239946	0.19139	0.210195
S03_23092996	3	23092996	A	G	0.876543	0.63044	0.164675
S03_23247634	3	23247634	C	T	-0.236575	0.159329	0.137854
S03_23247636	3	23247636	A	T	-0.159574	0.288568	0.580377
S03_23247638	3	23247638	A	G	-0.721764	0.307968	0.0192593
S03_23247651	3	23247651	C	T	0.0111017	0.234848	0.962304
S03_23276916	3	23276916	C	G	-0.475224	0.507626	0.349373
S03_23316939	3	23316939	G	T	0.349568	0.260928	0.180593
S03_23316961	3	23316961	G	A	0.349568	0.260928	0.180593
S03_23316962	3	23316962	C	T	0.155846	0.172368	0.366099
S03_23316987	3	23316987	G	A	0.349568	0.260928	0.180593
S03_23317861	3	23317861	G	A	0.18569	0.323193	0.565705
S03_23330965	3	23330965	G	A	0.272835	0.29486	0.354994
S03_23330975	3	23330975	G	A	-0.218139	0.180442	0.226934
S03_23331010	3	23331010	A	T	0.272835	0.29486	0.354994
S03_23352487	3	23352487	G	A	0.0317959	0.338447	0.925167
S03_23352497	3	23352497	G	T	0.0317959	0.338447	0.925167
S03_23355557	3	23355557	C	T	0.097229	0.167403	0.561479
S03_23417988	3	23417988	C	T	0.0596999	0.22919	0.794536
S03_23418008	3	23418008	C	T	-0.145427	0.0930568	0.118369
S03_23435271	3	23435271	A	G	-0.120028	0.238209	0.614439
S03_23443948	3	23443948	T	G	0.046536	0.129216	0.718805
S03_23443954	3	23443954	G	C	0.046536	0.129216	0.718805
S03_23443969	3	23443969	T	G	0.046536	0.129216	0.718805
S03_23490975	3	23490975	C	T	-0.345662	0.263021	0.189031
S03_23491008	3	23491008	C	A	-0.345662	0.263021	0.189031
S03_23491020	3	23491020	G	A	-0.345662	0.263021	0.189031
S03_23491021	3	23491021	T	C	-0.345662	0.263021	0.189031
S03_23493597	3	23493597	C	T	0.102312	0.163062	0.530489
S03_23812167	3	23812167	G	C	0.0826199	0.101015	0.413578
S03_23812172	3	23812172	G	A	0.0826199	0.101015	0.413578
S03_23812175	3	23812175	G	A	0.0275987	0.140701	0.844525
S03_23812205	3	23812205	C	T	0.0826199	0.101015	0.413578
S03_23932008	3	23932008	C	T	0.00642881	0.250635	0.979541
S03_23932462	3	23932462	A	C	0.0154584	0.238632	0.94836
S03_23932481	3	23932481	C	A	0.530284	0.247647	0.032451
S03_23932510	3	23932510	T	G	-0.076551	0.232666	0.742201
S03_23935401	3	23935401	T	C	0.688329	2.02193	0.733591
S03_23935436	3	23935436	G	C	-0.0293201	0.193898	0.879832
S03_23939953	3	23939953	C	T	-0.0440476	0.552954	0.936522
S03_23939954	3	23939954	A	G	-0.0440476	0.552954	0.936522
S03_23940389	3	23940389	G	C	-0.374628	0.670397	0.576392
S03_23940399	3	23940399	G	A	-0.374628	0.670397	0.576392
S03_23940876	3	23940876	G	A	0.284058	0.471456	0.546946
S03_23940890	3	23940890	A	C	0.284058	0.471456	0.546946
S03_23940935	3	23940935	G	C	0.23083	0.201831	0.252984
S03_24001924	3	24001924	A	T	-0.142684	0.134823	0.290128
S03_24001947	3	24001947	C	T	0.136522	0.167558	0.415362
S03_24005703	3	24005703	C	T	0.214671	0.281811	0.446356
S03_24050760	3	24050760	T	C	-0.270395	0.217175	0.213355
S03_24050831	3	24050831	G	A	-0.111893	0.221492	0.613527
S03_24073641	3	24073641	C	G	0.090868	0.130948	0.487865
S03_24117268	3	24117268	T	C	0.253892	0.208357	0.223257
S03_24166342	3	24166342	C	T	-0.11151	0.23855	0.640264
S03_24200094	3	24200094	C	T	-0.0473871	0.243477	0.845718
S03_24226152	3	24226152	G	A	-0.110463	0.232532	0.634841
S03_24226158	3	24226158	C	A	-0.268905	0.203817	0.187305
S03_24226175	3	24226175	A	T	-0.249488	0.203092	0.219521
S03_24226214	3	24226214	A	G	0.145592	0.226319	0.520149
S03_24252274	3	24252274	A	G	0.0731268	0.208028	0.725257
S03_24322599	3	24322599	G	A	0.0593963	0.185157	0.748425
S03_24336205	3	24336205	C	T	-0.536373	0.501139	0.284695
S03_24336241	3	24336241	T	C	-0.0680079	0.230576	0.768085
S03_24353947	3	24353947	C	T	-0.117414	0.265518	0.65842
S03_24353948	3	24353948	A	G	0.144199	0.164535	0.380986
S03_24353980	3	24353980	A	T	0.300345	0.207257	0.147559
S03_24397327	3	24397327	T	C	-0.00965653	0.207307	0.962855
S03_24397334	3	24397334	G	T	-0.185753	0.273326	0.496887
S03_24397337	3	24397337	C	G	-0.327458	0.502387	0.514652
S03_24397358	3	24397358	C	T	0.0836643	0.204502	0.68253
S03_24397360	3	24397360	A	G	-0.334626	0.169761	0.0489343
S03_24397365	3	24397365	A	G	0.232689	0.197608	0.239218
S03_24403147	3	24403147	G	A	0.0749243	0.190989	0.694909
S03_24403185	3	24403185	G	A	0.0416358	0.19318	0.829392
S03_24403269	3	24403269	A	G	-0.317115	0.236603	0.180407
S03_24440414	3	24440414	G	A	0.182673	0.181549	0.314526
S03_24484048	3	24484048	G	A	-0.298366	0.334901	0.373156
S03_24551984	3	24551984	A	T	-0.148197	0.263434	0.573839
S03_24551995	3	24551995	A	G	-0.148197	0.263434	0.573839
S03_24551996	3	24551996	T	C	0.165318	0.232908	0.477967
S03_24552003	3	24552003	G	A	-0.0788095	0.191026	0.680003
S03_24552017	3	24552017	C	T	-0.0240368	0.258558	0.925947
S03_24602590	3	24602590	G	A	0.372131	0.719579	0.605146
S03_24638050	3	24638050	C	T	-0.417695	0.478575	0.382953
S03_24638053	3	24638053	T	G	-0.417695	0.478575	0.382953
S03_24638090	3	24638090	C	T	-0.417695	0.478575	0.382953
S03_24638097	3	24638097	T	C	-0.417695	0.478575	0.382953
S03_24699102	3	24699102	G	C	-0.218463	0.205484	0.287922
S03_24699114	3	24699114	T	G	-0.218463	0.205484	0.287922
S03_24699120	3	24699120	T	A	-0.220525	0.144219	0.126503
S03_24699122	3	24699122	C	A	-0.220525	0.144219	0.126503
S03_24699134	3	24699134	G	T	-0.220525	0.144219	0.126503
S03_24699135	3	24699135	C	T	-0.220525	0.144219	0.126503
S03_24767956	3	24767956	G	A	-0.0294117	0.189787	0.876869
S03_24834648	3	24834648	T	C	2.65519	1.90726	0.164135
S03_24835138	3	24835138	A	G	-1.27089	1.39046	0.360897
S03_24888493	3	24888493	G	C	0.0921745	0.292166	0.752447
S03_24888507	3	24888507	G	C	-0.0638455	0.25345	0.801157
S03_24888530	3	24888530	C	T	-0.523826	0.502594	0.297508
S03_24921068	3	24921068	G	A	-0.533352	0.485658	0.272335
S03_24921144	3	24921144	C	T	0.18051	0.287481	0.530187
S03_25015634	3	25015634	C	T	0.173438	0.199586	0.385026
S03_25016904	3	25016904	T	C	-0.0135965	0.180484	0.939962
S03_25016995	3	25016995	C	A	-0.523826	0.502594	0.297508
S03_25017015	3	25017015	T	C	-0.523826	0.502594	0.297508
S03_25017039	3	25017039	T	C	-0.523826	0.502594	0.297508
S03_25158522	3	25158522	G	C	-0.266796	0.503407	0.596223
S03_25185907	3	25185907	T	C	-0.0331949	0.26236	0.899338
S03_25185944	3	25185944	C	T	-0.381176	0.515919	0.460155
S03_25334394	3	25334394	A	G	1.05374	0.913255	0.248799
S03_25398421	3	25398421	C	T	-0.153321	0.281946	0.586684
S03_25398462	3	25398462	A	C	-0.12388	0.279372	0.65754
S03_25429650	3	25429650	A	T	-0.0098292	0.38102	0.979423
S03_25429663	3	25429663	T	C	0.121003	0.0967669	0.211377
S03_25429668	3	25429668	T	C	0.121003	0.0967669	0.211377
S03_25429672	3	25429672	A	T	-0.188171	0.320084	0.556723
S03_25429678	3	25429678	C	G	0.00821393	0.119909	0.945398
S03_25429707	3	25429707	C	T	0.22768	0.112883	0.043922
S03_25447920	3	25447920	A	C	0.45031	0.388195	0.246276
S03_25447962	3	25447962	C	T	0.0323106	0.153841	0.833683
S03_25447990	3	25447990	G	A	-0.0983033	0.31982	0.758614
S03_25507746	3	25507746	G	A	0.115028	0.165139	0.486218
S03_25507760	3	25507760	G	A	0.115028	0.165139	0.486218
S03_25507764	3	25507764	T	C	0.115028	0.165139	0.486218
S03_25507773	3	25507773	A	G	0.115028	0.165139	0.486218
S03_25507784	3	25507784	T	C	0.115028	0.165139	0.486218
S03_25507799	3	25507799	G	A	0.105827	0.164088	0.519087
S03_25519157	3	25519157	C	T	0.353264	0.285212	0.215735
S03_25519179	3	25519179	G	A	0.353264	0.285212	0.215735
S03_25519248	3	25519248	A	G	-0.196784	0.240301	0.413003
S03_25540590	3	25540590	C	T	-0.227093	0.277781	0.413789
S03_25540595	3	25540595	T	C	-0.189444	0.280611	0.499734
S03_25561661	3	25561661	C	T	-0.31287	0.518557	0.546392
S03_25588116	3	25588116	C	T	0.15023	0.304979	0.622391
S03_25632845	3	25632845	C	T	0.1156	0.159367	0.468365
S03_25677112	3	25677112	T	C	0.102916	2.20983	0.962862
S03_25677136	3	25677136	T	C	1.29057	1.54466	0.4036
S03_25677174	3	25677174	T	C	0.226737	0.188098	0.228279
S03_25685872	3	25685872	A	G	-0.156624	0.23596	0.506963
S03_25700441	3	25700441	G	A	0.148773	0.186664	0.425604
S03_25704081	3	25704081	A	C	-1.44434	1.98659	0.46734
S03_25714430	3	25714430	T	G	0.0222306	0.237773	0.925526
S03_25715487	3	25715487	C	A	-0.0796465	0.281257	0.777087
S03_25715501	3	25715501	A	G	-0.694237	2.05382	0.735406
S03_25715525	3	25715525	T	C	-3.6496	1.92387	0.0580659
S03_25716319	3	25716319	A	G	0.33846	1.90288	0.858857
S03_25716427	3	25716427	C	G	0.126345	0.187369	0.500244
S03_25725016	3	25725016	G	A	-0.183997	0.314214	0.558269
S03_25725069	3	25725069	C	T	-0.14954	0.120548	0.215032
S03_25737638	3	25737638	G	A	-0.0877412	0.240208	0.714972
S03_25772283	3	25772283	G	A	-0.15904	0.345543	0.645411
S03_25776644	3	25776644	C	T	0.0117252	0.252336	0.962946
S03_25776672	3	25776672	C	A	-0.171145	0.289752	0.554858
S03_25800415	3	25800415	C	T	0.0986471	0.256426	0.700528
S03_25800416	3	25800416	C	A	0.0986471	0.256426	0.700528
S03_25810404	3	25810404	A	G	0.0126353	0.217334	0.953648
S03_25810442	3	25810442	T	C	0.0723272	0.232863	0.756158
S03_25832350	3	25832350	T	C	-0.068227	0.396285	0.863335
S03_25913197	3	25913197	A	T	-0.0266908	0.10523	0.799816
S03_25922777	3	25922777	C	T	-0.0825071	0.417622	0.843419
S03_25928795	3	25928795	G	A	-0.0335158	0.12846	0.794211
S03_25928798	3	25928798	G	A	-0.0388841	0.127569	0.760566
S03_25928803	3	25928803	A	G	-0.0151173	0.118387	0.898413
S03_25966415	3	25966415	A	C	-0.0909546	0.413026	0.825741
S03_25966463	3	25966463	A	T	-0.0909546	0.413026	0.825741
S03_25980656	3	25980656	C	T	-0.106787	0.47689	0.822854
S03_25980657	3	25980657	C	T	-0.0905104	0.0975155	0.353509
S03_25980685	3	25980685	G	A	-0.106787	0.47689	0.822854
S03_25980705	3	25980705	C	T	-0.106787	0.47689	0.822854
S03_26120489	3	26120489	C	T	0.180549	0.38741	0.64127
S03_26120497	3	26120497	G	A	0.0640493	0.273372	0.814797
S03_26120498	3	26120498	A	C	0.0640493	0.273372	0.814797
S03_26121255	3	26121255	T	A	-0.0934073	0.378189	0.804962
S03_26121258	3	26121258	T	C	0.0204405	0.144101	0.887223
S03_26121259	3	26121259	G	A	0.384368	0.262665	0.143636
S03_26121268	3	26121268	A	G	-0.109969	0.187293	0.557215
S03_26121269	3	26121269	T	C	0.225917	0.1861	0.225003
S03_26121274	3	26121274	T	C	0.138493	0.13894	0.319072
S03_26121279	3	26121279	T	G	0.337724	0.419	0.420389
S03_26121282	3	26121282	T	C	0.0223245	0.195774	0.909232
S03_26121295	3	26121295	C	A	0.120649	0.203641	0.553655
S03_26121297	3	26121297	A	G	0.440845	0.232897	0.0586143
S03_26121307	3	26121307	T	G	0.125645	0.318799	0.693562
S03_26121308	3	26121308	G	C	-0.841214	0.383846	0.028604
S03_26121309	3	26121309	A	C	-0.166745	0.325402	0.608446
S03_26123642	3	26123642	T	A	-0.016152	0.0960141	0.866434
S03_26123672	3	26123672	T	G	-0.016152	0.0960141	0.866434
S03_26133019	3	26133019	T	C	-0.183665	0.43241	0.671096
S03_26133020	3	26133020	C	G	-0.183665	0.43241	0.671096
S03_26133021	3	26133021	C	G	-0.183665	0.43241	0.671096
S03_26133022	3	26133022	T	C	-0.183665	0.43241	0.671096
S03_26133024	3	26133024	C	A	-0.183665	0.43241	0.671096
S03_26133031	3	26133031	T	C	3.10425	1.49669	0.038285
S03_26133087	3	26133087	A	G	-0.0844609	1.99678	0.966268
S03_26133102	3	26133102	A	G	-0.385621	1.45056	0.790405
S03_26134756	3	26134756	A	C	0.267594	0.337151	0.427532
S03_26134783	3	26134783	G	T	0.267594	0.337151	0.427532
S03_26134798	3	26134798	G	A	0.267594	0.337151	0.427532
S03_26144627	3	26144627	C	T	0.0438341	0.0822099	0.593996
S03_26144650	3	26144650	T	C	0.0438341	0.0822099	0.593996
S03_26144660	3	26144660	A	G	0.0438341	0.0822099	0.593996
S03_26177713	3	26177713	G	A	-0.185538	0.298695	0.53461
S03_26220337	3	26220337	G	A	0.180806	0.186626	0.332834
S03_26220367	3	26220367	G	A	0.180806	0.186626	0.332834
S03_26220377	3	26220377	C	T	0.180806	0.186626	0.332834
S03_26289899	3	26289899	G	C	-0.173904	0.263056	0.50868
S03_26289902	3	26289902	C	G	-0.0499416	0.108716	0.646047
S03_26289908	3	26289908	T	C	-0.0499416	0.108716	0.646047
S03_26290406	3	26290406	A	G	-0.0119855	0.253363	0.962278
S03_26299363	3	26299363	C	T	0.0664711	0.260387	0.798552
S03_26360757	3	26360757	T	A	0.0655366	0.235605	0.780935
S03_26392011	3	26392011	A	G	-0.0626902	0.227574	0.783002
S03_26447985	3	26447985	G	C	-0.187629	0.497831	0.70632
S03_26447999	3	26447999	T	A	-0.187629	0.497831	0.70632
S03_26539586	3	26539586	T	C	0.0634717	0.14494	0.661526
S03_26608136	3	26608136	G	T	-0.0557724	0.268656	0.835578
S03_26608167	3	26608167	G	T	-0.0557724	0.268656	0.835578
S03_26610485	3	26610485	C	T	-1.00316	0.431272	0.0201812
S03_26678435	3	26678435	T	A	-0.393749	0.314175	0.210348
S03_26678901	3	26678901	G	A	0.0217331	0.250104	0.930768
S03_26678925	3	26678925	G	C	-0.331389	0.331485	0.317651
S03_26696472	3	26696472	G	T	0.246788	0.292439	0.398896
S03_26696475	3	26696475	A	C	-0.0164111	0.103077	0.873528
S03_26696479	3	26696479	T	A	-0.0656532	0.209224	0.753732
S03_26696484	3	26696484	T	C	-0.0482541	0.124084	0.697433
S03_26865304	3	26865304	A	G	-0.0645361	0.154335	0.675907
S03_26865307	3	26865307	T	G	-0.291719	0.362811	0.421526
S03_26865308	3	26865308	G	A	-0.14262	0.193045	0.460179
S03_26865309	3	26865309	C	A	0.0150788	0.435801	0.972404
S03_26865312	3	26865312	T	C	0.247206	0.204973	0.228039
S03_26865320	3	26865320	T	C	-0.00394026	0.156357	0.979899
S03_26865322	3	26865322	A	T	0.0835251	0.298977	0.78001
S03_26865327	3	26865327	T	C	-0.0956649	0.20453	0.640062
S03_26865336	3	26865336	A	G	-0.0411338	0.142413	0.772758
S03_26865352	3	26865352	T	C	-0.0175594	0.147415	0.905203
S03_26919765	3	26919765	G	C	-0.318323	0.222349	0.152508
S03_26945060	3	26945060	T	C	0.0684722	0.0783066	0.382068
S03_26945063	3	26945063	G	T	-0.116477	0.0876422	0.184099
S03_26945068	3	26945068	A	C	-0.347107	0.98445	0.724458
S03_26945075	3	26945075	C	G	-0.132566	0.0875515	0.130252
S03_26945079	3	26945079	A	C	-0.802688	1.14628	0.483906
S03_26945081	3	26945081	A	G	-0.0789037	0.12789	0.537375
S03_26945087	3	26945087	G	A	-0.0789037	0.12789	0.537375
S03_26945107	3	26945107	C	A	-0.0397873	0.12646	0.753101
S03_26945169	3	26945169	G	C	0.179408	0.306239	0.558091
S03_26971613	3	26971613	C	T	-0.466408	0.224972	0.038368
S03_26971718	3	26971718	T	C	0.533544	1.97489	0.787081
S03_26997541	3	26997541	T	C	-0.293675	0.242452	0.226031
S03_27027285	3	27027285	G	A	-0.0358362	0.129955	0.782781
S03_27027296	3	27027296	C	A	-0.0358362	0.129955	0.782781
S03_27027320	3	27027320	T	C	-0.0358362	0.129955	0.782781
S03_27027776	3	27027776	A	G	-0.490111	0.278409	0.0785944
S03_27062201	3	27062201	A	G	0.335798	0.306816	0.273973
S03_27077629	3	27077629	C	G	-0.26107	0.223318	0.242615
S03_27081658	3	27081658	C	A	-0.0500871	0.188436	0.790435
S03_27110435	3	27110435	G	A	1.00669	0.716187	0.160094
S03_27110439	3	27110439	C	T	-0.0909428	0.263517	0.730071
S03_27122855	3	27122855	G	C	-0.175226	0.172313	0.309406
S03_27122866	3	27122866	C	T	-0.0527172	0.186809	0.77784
S03_27159194	3	27159194	G	T	-0.217652	0.252177	0.38826
S03_27243043	3	27243043	T	A	-0.121905	0.0985973	0.216555
S03_27243052	3	27243052	T	A	0.711651	0.578258	0.218683
S03_27252071	3	27252071	G	A	-0.142802	0.279387	0.609358
S03_27272383	3	27272383	T	C	0.603843	2.04283	0.767593
S03_27322420	3	27322420	A	G	-0.39082	0.214357	0.0685181
S03_27322446	3	27322446	G	T	-0.485014	0.519756	0.350926
S03_27322450	3	27322450	G	T	-0.485014	0.519756	0.350926
S03_27322984	3	27322984	G	A	0.851155	1.93101	0.659449
S03_27322993	3	27322993	A	C	-0.389535	0.53256	0.464654
S03_27323009	3	27323009	A	G	-0.222894	1.41631	0.874975
S03_27323070	3	27323070	C	T	-0.164324	0.331679	0.620386
S03_27323580	3	27323580	G	C	-0.290358	0.242836	0.232051
S03_27357708	3	27357708	G	T	-0.00505298	0.224491	0.982046
S03_27360364	3	27360364	G	C	0.19538	0.116405	0.0935181
S03_27391680	3	27391680	G	A	0.13528	0.361818	0.708551
S03_27391714	3	27391714	G	A	-0.107962	0.273579	0.693186
S03_27394787	3	27394787	G	A	-0.709476	0.442034	0.108751
S03_27395428	3	27395428	C	A	0.209871	0.181888	0.248791
S03_27410945	3	27410945	G	A	0.137654	0.310704	0.657818
S03_27565023	3	27565023	G	C	-0.216524	0.329653	0.511419
S03_27565024	3	27565024	A	G	-0.216524	0.329653	0.511419
S03_27567878	3	27567878	G	T	0.048582	0.3579	0.892048
S03_27589464	3	27589464	T	G	0.446622	0.286225	0.118931
S03_27589474	3	27589474	C	T	0.184276	0.362023	0.610835
S03_27589515	3	27589515	A	G	0.380009	0.282952	0.179519
S03_27589531	3	27589531	G	A	0.380009	0.282952	0.179519
S03_27589546	3	27589546	A	G	0.380009	0.282952	0.179519
S03_27589553	3	27589553	C	T	0.380009	0.282952	0.179519
S03_27590082	3	27590082	T	C	0.199567	0.510068	0.695677
S03_27590094	3	27590094	T	A	0.199567	0.510068	0.695677
S03_27590110	3	27590110	A	G	0.199567	0.510068	0.695677
S03_27599793	3	27599793	C	T	0.152643	0.319001	0.632379
S03_27601995	3	27601995	C	T	-0.204918	0.374871	0.584731
S03_27616275	3	27616275	G	C	-0.162583	0.332735	0.625195
S03_27643437	3	27643437	A	G	0.060485	0.406531	0.88175
S03_27643460	3	27643460	G	T	0.060485	0.406531	0.88175
S03_27697488	3	27697488	T	C	1.57687	1.36809	0.249302
S03_27735742	3	27735742	T	C	-0.350884	0.305144	0.250415
S03_27735763	3	27735763	G	A	-0.0410352	0.286804	0.886253
S03_27735767	3	27735767	T	C	-0.350884	0.305144	0.250415
S03_27735895	3	27735895	A	T	-0.533612	0.352986	0.130871
S03_27735898	3	27735898	G	A	-0.533612	0.352986	0.130871
S03_27747498	3	27747498	T	C	-0.033878	0.286219	0.905799
S03_27753725	3	27753725	G	A	0.248875	0.317038	0.432609
S03_27753760	3	27753760	C	T	0.114415	0.331158	0.72978
S03_27753782	3	27753782	G	A	0.114415	0.331158	0.72978
S03_27762135	3	27762135	A	G	0.114626	0.32702	0.726012
S03_27762901	3	27762901	G	A	-0.0528467	0.298105	0.859322
S03_27766824	3	27766824	C	T	-0.0922685	0.131551	0.483197
S03_27790005	3	27790005	G	A	-0.716047	0.416288	0.0856761
S03_27790034	3	27790034	G	A	-0.716047	0.416288	0.0856761
S03_27790035	3	27790035	A	T	-0.716047	0.416288	0.0856761
S03_27790185	3	27790185	C	G	-0.00934635	0.087787	0.91523
S03_27790222	3	27790222	C	T	-0.113815	0.108051	0.292393
S03_27790224	3	27790224	A	T	-0.010519	0.0865372	0.903272
S03_27800378	3	27800378	A	C	0.00329197	0.281809	0.990682
S03_27863947	3	27863947	G	C	-0.0830519	0.305354	0.78568
S03_27863984	3	27863984	G	C	0.0831932	0.268634	0.75685
S03_27864611	3	27864611	T	C	-0.136856	0.283587	0.629474
S03_27864623	3	27864623	A	G	-0.136856	0.283587	0.629474
S03_27864642	3	27864642	T	C	-0.136856	0.283587	0.629474
S03_27864691	3	27864691	C	T	-0.0520878	0.0873919	0.55127
S03_27899063	3	27899063	C	A	0.296163	0.377954	0.433432
S03_27899075	3	27899075	A	G	-1.80516	1.96865	0.359351
S03_27899076	3	27899076	A	G	-6.12463	2.04992	0.0028675
S03_27899081	3	27899081	A	G	-1.19166	1.41252	0.399037
S03_27899089	3	27899089	T	C	1.62524	2.09688	0.438449
S03_27899165	3	27899165	T	C	-0.178907	1.17995	0.87951
S03_27906685	3	27906685	C	A	-0.0057915	0.319973	0.985562
S03_27906688	3	27906688	A	G	-0.134721	0.101686	0.185464
S03_27922349	3	27922349	C	T	-0.116156	0.279765	0.678076
S03_27922378	3	27922378	A	T	0.241359	0.373704	0.518496
S03_27922389	3	27922389	C	A	0.000223715	0.192664	0.999074
S03_27926996	3	27926996	C	T	-0.506089	0.423254	0.232045
S03_28046367	3	28046367	A	G	-0.352895	0.174216	0.0430243
S03_28102766	3	28102766	C	A	-0.0147071	0.329242	0.964378
S03_28102770	3	28102770	G	A	-0.11054	0.465867	0.812482
S03_28104502	3	28104502	G	A	0.00870564	0.148718	0.95333
S03_28110695	3	28110695	G	A	0.00482486	0.12694	0.969687
S03_28110700	3	28110700	A	G	-0.306986	0.303914	0.312647
S03_28138756	3	28138756	A	C	0.202765	0.243988	0.406113
S03_28138768	3	28138768	G	T	0.119109	0.597694	0.842077
S03_28138775	3	28138775	C	G	0.193747	0.22762	0.394835
S03_28138847	3	28138847	C	T	-0.11416	0.272949	0.675841
S03_28138852	3	28138852	C	A	-0.11416	0.272949	0.675841
S03_28209334	3	28209334	A	G	0.129604	0.22482	0.5644
S03_28210616	3	28210616	G	A	-0.0523764	0.142845	0.713932
S03_28237700	3	28237700	G	A	0.0186882	0.137378	0.891816
S03_28237747	3	28237747	C	A	0.134354	0.144482	0.352611
S03_28251010	3	28251010	C	T	-0.117853	0.305371	0.699614
S03_28262916	3	28262916	C	G	-0.0800539	0.305118	0.793081
S03_28273363	3	28273363	C	A	0.0244183	0.279011	0.930275
S03_28277120	3	28277120	A	G	0.0147329	0.332971	0.964715
S03_28277161	3	28277161	T	G	-0.0373275	0.112636	0.7404
S03_28277166	3	28277166	G	C	-0.0650701	0.111351	0.559082
S03_28277192	3	28277192	A	G	-0.0710907	0.111037	0.522138
S03_28277212	3	28277212	G	A	-0.0373275	0.112636	0.7404
S03_28378690	3	28378690	G	A	0.0147329	0.332971	0.964715
S03_28388979	3	28388979	G	A	-0.103449	0.303476	0.733252
S03_28389003	3	28389003	A	T	-0.282702	0.23993	0.238923
S03_28389009	3	28389009	C	T	-0.103449	0.303476	0.733252
S03_28389034	3	28389034	G	C	-0.0421081	0.202266	0.835122
S03_28389051	3	28389051	C	T	-0.067725	0.28346	0.811206
S03_28455463	3	28455463	G	A	-0.0258073	0.179619	0.885779
S03_28455471	3	28455471	G	A	0.363227	0.920002	0.693052
S03_28456485	3	28456485	C	T	0.00763193	0.331111	0.981615
S03_28461962	3	28461962	G	A	0.179091	0.33428	0.592228
S03_28570700	3	28570700	C	T	0.311301	0.387814	0.422302
S03_28636652	3	28636652	C	T	0.153279	0.355241	0.666197
S03_28636692	3	28636692	C	G	-0.333109	0.525799	0.526509
S03_28642293	3	28642293	A	G	-0.0567798	0.241174	0.813914
S03_28642306	3	28642306	C	T	-0.352493	0.337654	0.29672
S03_28642325	3	28642325	G	A	0.0428525	0.30225	0.887279
S03_28642330	3	28642330	G	A	0.0428525	0.30225	0.887279
S03_28642355	3	28642355	G	A	0.0428525	0.30225	0.887279
S03_28645086	3	28645086	T	C	-0.0226477	0.159549	0.887145
S03_28645130	3	28645130	A	G	0.169256	0.200712	0.399239
S03_28658824	3	28658824	C	T	-0.256251	0.336488	0.446481
S03_28658851	3	28658851	G	A	0.0428525	0.30225	0.887279
S03_28673006	3	28673006	T	G	0.153279	0.355241	0.666197
S03_28673056	3	28673056	G	A	0.678539	0.324316	0.0366287
S03_28872635	3	28872635	G	A	-0.377441	0.421983	0.371263
S03_28872641	3	28872641	C	T	-0.120159	0.298707	0.687561
S03_28872654	3	28872654	G	A	0.156665	0.487365	0.747922
S03_28884346	3	28884346	T	C	-0.459578	0.510771	0.368421
S03_28889712	3	28889712	A	G	-0.0542534	0.293881	0.853566
S03_28916639	3	28916639	C	T	-0.108872	0.339399	0.748434
S03_28916669	3	28916669	C	T	-0.307669	0.29889	0.303512
S03_28917381	3	28917381	A	G	-0.179213	0.342827	0.601243
S03_28917391	3	28917391	T	C	-1.1641	1.41676	0.411431
S03_28919378	3	28919378	T	C	0.100796	1.91027	0.957928
S03_28919393	3	28919393	A	G	-0.905689	1.99688	0.650234
S03_28919400	3	28919400	A	G	0.496312	1.99417	0.803495
S03_28919406	3	28919406	T	C	-1.02661	1.09141	0.347086
S03_28919434	3	28919434	A	C	-1.84875	2.05387	0.36823
S03_28921579	3	28921579	A	C	0.039435	0.281682	0.888685
S03_28921580	3	28921580	A	G	0.283348	0.283675	0.31807
S03_28925608	3	28925608	C	T	0.0246389	0.333002	0.94103
S03_28930762	3	28930762	G	C	-0.200616	0.248322	0.419316
S03_28931243	3	28931243	G	A	0.213569	0.293318	0.466684
S03_28931252	3	28931252	C	T	0.0491135	0.305766	0.872416
S03_29097719	3	29097719	G	A	-0.0372504	0.28733	0.89687
S03_29097757	3	29097757	G	T	0.221031	0.365714	0.545702
S03_29097801	3	29097801	C	T	0.151492	0.354059	0.668822
S03_29097820	3	29097820	C	T	-0.327458	0.502387	0.514652
S03_29100879	3	29100879	G	A	-0.280191	0.328158	0.39337
S03_29100947	3	29100947	A	G	-0.0462448	0.234527	0.843717
S03_29115568	3	29115568	C	T	-0.176342	0.416954	0.672423
S03_29115598	3	29115598	T	G	-0.338303	0.204584	0.0984665
S03_29125890	3	29125890	C	T	-0.612829	0.296932	0.0392443
S03_29137153	3	29137153	A	G	-1.44165	1.44316	0.318018
S03_29152974	3	29152974	G	C	0.0914545	0.143381	0.523698
S03_29160583	3	29160583	T	C	-0.109094	0.231494	0.637541
S03_29167480	3	29167480	A	G	-0.16602	0.239877	0.489004
S03_29174924	3	29174924	T	C	-0.79397	2.02911	0.695652
S03_29174934	3	29174934	A	G	-0.443752	2.05677	0.829218
S03_29271659	3	29271659	G	A	-0.139292	0.361705	0.700234
S03_29271675	3	29271675	C	T	-0.0598999	0.313283	0.848401
S03_29271678	3	29271678	A	T	-0.139292	0.361705	0.700234
S03_29271704	3	29271704	C	T	-0.139292	0.361705	0.700234
S03_29305261	3	29305261	C	T	-0.0463072	0.163912	0.777599
S03_29372320	3	29372320	T	C	-0.112089	1.48771	0.939954
S03_29372352	3	29372352	G	A	0.289438	0.356151	0.416561
S03_29381469	3	29381469	A	G	1.21131	2.01547	0.547951
S03_29388801	3	29388801	T	C	-0.266218	0.255393	0.297442
S03_29392097	3	29392097	C	T	0.0519529	0.294522	0.860012
S03_29483874	3	29483874	T	C	-0.0792203	0.273741	0.772326
S03_29483875	3	29483875	C	T	-0.0792203	0.273741	0.772326
S03_29483881	3	29483881	A	C	-0.0792203	0.273741	0.772326
S03_29483919	3	29483919	A	T	-0.0792203	0.273741	0.772326
S03_29484183	3	29484183	C	T	-0.0981865	0.237058	0.67881
S03_29550440	3	29550440	G	C	0.164694	0.334741	0.622807
S03_29550441	3	29550441	T	C	0.116398	0.111883	0.298385
S03_29550450	3	29550450	T	C	0.0139849	0.122385	0.909043
S03_29550451	3	29550451	A	G	0.0807709	0.146511	0.581533
S03_29550465	3	29550465	G	A	-0.172106	0.188359	0.361051
S03_29550483	3	29550483	G	T	0.0459672	0.155882	0.768133
S03_29550513	3	29550513	A	G	0.0580507	0.205073	0.777169
S03_29550548	3	29550548	T	A	0.158957	0.21075	0.450849
S03_29589178	3	29589178	T	C	-0.120593	0.211286	0.568271
S03_29589181	3	29589181	G	A	-0.120593	0.211286	0.568271
S03_29589191	3	29589191	G	A	-0.120593	0.211286	0.568271
S03_29589200	3	29589200	C	A	-0.120593	0.211286	0.568271
S03_29687437	3	29687437	C	T	-0.104417	0.34279	0.760717
S03_29718878	3	29718878	C	G	-0.197317	0.27756	0.477285
S03_29718882	3	29718882	C	T	-0.437917	0.273785	0.109975
S03_29718952	3	29718952	C	T	-0.0144933	0.23092	0.949966
S03_29722425	3	29722425	C	T	-0.544218	0.570071	0.339947
S03_29722427	3	29722427	C	T	-0.173491	0.179155	0.333047
S03_29722455	3	29722455	G	T	-0.173491	0.179155	0.333047
S03_29722457	3	29722457	C	T	-0.544218	0.570071	0.339947
S03_29722496	3	29722496	C	T	-0.363635	0.394197	0.356469
S03_29722517	3	29722517	C	A	-0.206275	0.631915	0.744157
S03_29722529	3	29722529	C	T	-0.363635	0.394197	0.356469
S03_29846074	3	29846074	A	G	-0.155557	0.288428	0.589762
S03_29846085	3	29846085	C	T	-0.133143	0.136766	0.330498
S03_29846096	3	29846096	C	G	-0.703666	0.347509	0.0430997
S03_29846105	3	29846105	G	C	-1.23258	0.417448	0.00321168
S03_29846110	3	29846110	T	A	-0.133143	0.136766	0.330498
S03_29846120	3	29846120	T	A	-0.703666	0.347509	0.0430997
S03_29846150	3	29846150	T	C	-0.0494222	0.130272	0.704474
S03_29846162	3	29846162	C	T	-0.0494222	0.130272	0.704474
S03_29947572	3	29947572	C	A	-0.163912	0.327136	0.616426
S03_29977137	3	29977137	T	C	0.00857424	0.161031	0.957545
S03_30093896	3	30093896	C	T	-0.211113	0.323846	0.514596
S03_30093905	3	30093905	G	T	-0.211113	0.323846	0.514596
S03_30093911	3	30093911	C	T	-0.211113	0.323846	0.514596
S03_30099594	3	30099594	C	T	0.0239464	0.283695	0.932745
S03_30099610	3	30099610	A	G	0.0441695	0.242938	0.855759
S03_30117273	3	30117273	C	G	0.134896	0.322578	0.675888
S03_30128213	3	30128213	T	C	1.44534	2.50921	0.564713
S03_30134467	3	30134467	C	T	-0.224986	0.152894	0.141413
S03_30179839	3	30179839	T	C	0.195822	0.169624	0.248547
S03_30193195	3	30193195	T	A	0.142602	0.247662	0.564863
S03_30193203	3	30193203	G	T	0.319538	0.36828	0.385759
S03_30194658	3	30194658	T	C	0.0311264	0.164143	0.849631
S03_30196849	3	30196849	G	A	-0.101222	0.351437	0.773379
S03_30267986	3	30267986	C	G	-0.966046	0.587527	0.100384
S03_30307074	3	30307074	A	G	-0.083876	0.233071	0.719005
S03_30307085	3	30307085	G	A	-0.083876	0.233071	0.719005
S03_30536226	3	30536226	G	T	-0.690441	0.354002	0.0513621
S03_30536439	3	30536439	G	C	0.0678908	0.144232	0.637937
S03_30606501	3	30606501	G	A	0.0380165	0.0916288	0.678291
S03_30606510	3	30606510	G	C	0.0380165	0.0916288	0.678291
S03_30606513	3	30606513	C	T	0.0380165	0.0916288	0.678291
S03_30606521	3	30606521	G	A	0.0118455	0.273263	0.965431
S03_30614598	3	30614598	C	G	-0.0294736	0.310444	0.924378
S03_30730301	3	30730301	G	C	-0.406113	0.792245	0.608318
S03_30763339	3	30763339	C	T	0.0636054	0.270187	0.813929
S03_30790764	3	30790764	G	A	0.0530443	0.330204	0.872403
S03_30803181	3	30803181	T	C	0.197427	0.34117	0.562915
S03_30820040	3	30820040	T	G	-0.446967	0.285321	0.117484
S03_30840241	3	30840241	T	A	-0.0436894	0.153126	0.775451
S03_30843303	3	30843303	G	A	0.198675	0.38315	0.604183
S03_30861762	3	30861762	T	C	0.199961	0.247955	0.420148
S03_30861960	3	30861960	C	A	0.652225	0.576814	0.258391
S03_30861968	3	30861968	G	A	0.652225	0.576814	0.258391
S03_30882950	3	30882950	A	G	0.208455	0.362076	0.564911
S03_30901423	3	30901423	A	C	-0.0650725	0.323134	0.840436
S03_30912004	3	30912004	G	A	0.0347863	0.338297	0.918117
S03_30952110	3	30952110	G	C	-0.181379	0.295661	0.539681
S03_30952114	3	30952114	C	T	0.030528	0.356554	0.931783
S03_31010127	3	31010127	A	G	-0.2167	0.291206	0.456932
S03_31010150	3	31010150	C	T	-0.671782	0.496439	0.176245
S03_31154593	3	31154593	A	T	0.257196	0.224457	0.252082
S03_31154597	3	31154597	T	C	0.465277	1.60625	0.772121
S03_31154613	3	31154613	A	T	0.414352	0.743564	0.57746
S03_31167977	3	31167977	C	A	-0.106584	0.148614	0.4734
S03_31171560	3	31171560	G	C	0.0825889	0.217086	0.703684
S03_31171569	3	31171569	G	A	-0.0633761	0.120411	0.598755
S03_31171589	3	31171589	G	T	0.190225	0.149622	0.203844
S03_31171607	3	31171607	T	A	0.103278	0.0890976	0.246621
S03_31171613	3	31171613	C	G	0.0972929	0.266783	0.715408
S03_31208237	3	31208237	A	C	0.0833679	0.415832	0.841136
S03_31226022	3	31226022	T	C	-0.069738	0.219542	0.750804
S03_31244601	3	31244601	C	T	-0.120955	0.279209	0.664943
S03_31246268	3	31246268	C	T	0.656755	0.355582	0.0649945
S03_31246270	3	31246270	A	T	0.656755	0.355582	0.0649945
S03_31246275	3	31246275	T	C	0.656755	0.355582	0.0649945
S03_31252883	3	31252883	G	A	0.658274	0.223778	0.00332736
S03_31252901	3	31252901	G	T	0.658274	0.223778	0.00332736
S03_31252908	3	31252908	G	T	-0.197895	0.114155	0.0832517
S03_31252932	3	31252932	C	A	-0.00221872	0.0820497	0.978431
S03_31263381	3	31263381	C	T	-0.741878	0.49267	0.132374
S03_31274227	3	31274227	T	C	-0.0630736	0.186568	0.735367
S03_31298618	3	31298618	G	A	-0.553737	0.301267	0.0663045
S03_31313366	3	31313366	G	A	0.0377928	0.345941	0.913026
S03_31313649	3	31313649	T	C	0.127283	0.162437	0.433438
S03_31313651	3	31313651	T	C	0.0365094	0.191374	0.848734
S03_31313659	3	31313659	A	C	0.259393	0.405657	0.522659
S03_31313660	3	31313660	A	C	0.235848	0.323869	0.466621
S03_31313671	3	31313671	C	A	-0.0287448	0.290646	0.921234
S03_31313673	3	31313673	A	G	-0.0464985	0.16469	0.777731
S03_31350790	3	31350790	G	A	-0.271709	0.295123	0.357411
S03_31350819	3	31350819	T	C	-0.17655	0.227286	0.437445
S03_31350883	3	31350883	C	T	-0.179775	0.319065	0.573238
S03_31350905	3	31350905	C	A	0.236086	0.364419	0.517212
S03_31534391	3	31534391	G	C	-0.0855988	0.109974	0.436512
S03_31541238	3	31541238	T	C	-0.167207	1.03633	0.871849
S03_31545545	3	31545545	A	G	0.186424	0.370086	0.614541
S03_31545550	3	31545550	C	T	-0.246335	0.337348	0.465403
S03_31545564	3	31545564	C	T	-0.246335	0.337348	0.465403
S03_31545591	3	31545591	G	A	-0.246335	0.337348	0.465403
S03_31545592	3	31545592	G	T	-0.106956	0.316675	0.735612
S03_31546386	3	31546386	G	A	0.153119	0.156966	0.329512
S03_31564575	3	31564575	G	A	-0.252262	0.298525	0.398263
S03_31564598	3	31564598	C	T	-0.0672734	0.312498	0.829588
S03_31564746	3	31564746	G	T	-0.285127	0.332511	0.391342
S03_31593912	3	31593912	T	C	3.73123	1.94766	0.0556341
S03_31610087	3	31610087	C	A	0.666373	0.311063	0.0323743
S03_31660969	3	31660969	C	A	-1.34169	1.89956	0.48013
S03_31661014	3	31661014	G	A	0.142556	0.283802	0.615544
S03_31661015	3	31661015	G	A	-1.34169	1.89956	0.48013
S03_31661080	3	31661080	T	G	0.0066442	0.228857	0.976844
S03_31664246	3	31664246	C	A	0.439186	0.721282	0.542709
S03_31664265	3	31664265	C	T	0.439186	0.721282	0.542709
S03_31672223	3	31672223	G	T	-0.00972713	0.272789	0.971561
S03_31672233	3	31672233	A	G	-0.00972713	0.272789	0.971561
S03_31672239	3	31672239	C	A	0.129274	0.306455	0.67322
S03_31672254	3	31672254	C	T	-0.151651	0.212458	0.475494
S03_31672259	3	31672259	A	T	-0.0997669	0.176012	0.570943
S03_31672305	3	31672305	A	G	-0.00561943	0.151176	0.970354
S03_31672325	3	31672325	T	C	-0.164779	0.181673	0.364586
S03_31672327	3	31672327	A	G	0.301706	0.275627	0.273905
S03_31709299	3	31709299	G	A	0.0736567	0.247743	0.766281
S03_31712827	3	31712827	C	T	0.248021	0.479307	0.604932
S03_31765026	3	31765026	C	T	-0.840001	0.580487	0.14814
S03_31767614	3	31767614	T	A	-0.149244	0.198635	0.452592
S03_31774668	3	31774668	G	A	0.0528968	0.319221	0.868416
S03_31774737	3	31774737	A	T	-0.0224729	0.352324	0.949152
S03_31794712	3	31794712	C	T	0.0442194	0.121844	0.71673
S03_31800171	3	31800171	G	A	0.0296407	0.185888	0.873338
S03_31816260	3	31816260	C	T	0.00521869	0.125127	0.966739
S03_31897502	3	31897502	C	T	-0.0719288	0.122292	0.556526
S03_31897573	3	31897573	G	C	0.15468	0.132049	0.241675
S03_31944202	3	31944202	C	T	-0.469214	0.420317	0.264502
S03_31944203	3	31944203	C	G	-0.469214	0.420317	0.264502
S03_31944209	3	31944209	G	T	0.0690152	0.162777	0.671652
S03_31944219	3	31944219	T	G	0.239351	0.22946	0.29711
S03_31944225	3	31944225	C	T	0.239351	0.22946	0.29711
S03_31944226	3	31944226	C	T	0.239351	0.22946	0.29711
S03_31944227	3	31944227	C	G	0.239351	0.22946	0.29711
S03_31944231	3	31944231	C	T	0.144946	0.101527	0.153651
S03_31944236	3	31944236	G	A	-0.454557	0.3162	0.150818
S03_31944256	3	31944256	T	C	0.0690152	0.162777	0.671652
S03_32006402	3	32006402	G	A	-0.422222	0.333377	0.20558
S03_32051803	3	32051803	G	A	-0.0705349	0.290165	0.807981
S03_32079736	3	32079736	G	A	-0.218998	0.487231	0.65317
S03_32104343	3	32104343	C	T	0.0121308	0.466639	0.979265
S03_32104362	3	32104362	G	T	0.202324	0.34539	0.55813
S03_32112888	3	32112888	G	A	-0.118622	0.258089	0.645875
S03_32115165	3	32115165	C	A	0.234918	0.330337	0.477132
S03_32115180	3	32115180	T	C	0.010646	0.241368	0.964826
S03_32155071	3	32155071	G	A	-0.0540661	0.100276	0.589869
S03_32155076	3	32155076	A	G	0.0565468	0.113929	0.61975
S03_32155078	3	32155078	C	T	0.0565468	0.113929	0.61975
S03_32155079	3	32155079	G	A	-0.517738	0.355732	0.145815
S03_32155107	3	32155107	G	A	-0.273412	0.2981	0.359232
S03_32188805	3	32188805	C	T	0.11764	0.347762	0.735214
S03_32188806	3	32188806	G	A	-0.0816207	0.275003	0.766671
S03_32214666	3	32214666	G	T	0.152925	0.176288	0.385856
S03_32214683	3	32214683	C	T	-0.431849	0.349043	0.216241
S03_32214686	3	32214686	C	T	-0.431849	0.349043	0.216241
S03_32219123	3	32219123	T	C	-0.0616148	0.138898	0.657413
S03_32219138	3	32219138	G	C	-0.0421042	0.137652	0.759754
S03_32236438	3	32236438	G	T	0.0281822	0.198804	0.887295
S03_32335668	3	32335668	G	A	-0.0659961	0.126267	0.6013
S03_32384843	3	32384843	A	G	-0.425504	0.29425	0.148421
S03_32384844	3	32384844	G	A	-0.425504	0.29425	0.148421
S03_32405840	3	32405840	T	G	0.107216	0.0882759	0.224772
S03_32405843	3	32405843	T	A	0.107216	0.0882759	0.224772
S03_32446623	3	32446623	G	A	-0.0874156	0.479125	0.855262
S03_32446640	3	32446640	T	A	-0.200133	0.363381	0.581906
S03_32453411	3	32453411	C	T	-0.30047	0.346882	0.386552
S03_32453475	3	32453475	T	G	-0.0414247	0.14797	0.779561
S03_32453480	3	32453480	A	G	0.0772807	0.177502	0.663366
S03_32453487	3	32453487	A	C	-0.0379276	0.376031	0.919676
S03_32488349	3	32488349	A	G	-0.0342849	0.346158	0.92112
S03_32665680	3	32665680	G	A	0.267142	0.47326	0.572539
S03_32756621	3	32756621	C	T	0.00890677	0.303463	0.97659
S03_32756992	3	32756992	A	C	-0.163422	0.488332	0.737946
S03_32757016	3	32757016	T	A	-0.0188021	0.289414	0.948212
S03_32763261	3	32763261	C	G	0.146781	0.337336	0.663556
S03_32791617	3	32791617	A	C	-0.142053	0.267942	0.596098
S03_32791629	3	32791629	G	A	0.146781	0.337336	0.663556
S03_32797081	3	32797081	C	G	-0.167249	0.24241	0.490365
S03_32797109	3	32797109	G	C	-0.167249	0.24241	0.490365
S03_32839346	3	32839346	C	T	-0.157227	0.322229	0.625684
S03_32839407	3	32839407	C	T	0.0480737	0.183346	0.793211
S03_32839437	3	32839437	C	T	0.218628	0.236283	0.355005
S03_32850453	3	32850453	G	A	0.0975877	0.113173	0.3887
S03_32853575	3	32853575	A	G	-0.00213844	0.295085	0.994219
S03_32875919	3	32875919	G	T	-0.094784	0.227955	0.67763
S03_32878455	3	32878455	C	T	0.443647	0.474964	0.350458
S03_32928893	3	32928893	A	G	-0.195229	0.090455	0.0311019
S03_32928916	3	32928916	A	T	-0.0213028	0.0937254	0.820237
S03_32928926	3	32928926	C	T	-0.10455	0.174428	0.549026
S03_32928931	3	32928931	A	G	-0.10455	0.174428	0.549026
S03_32936713	3	32936713	T	C	-0.0414222	0.1006	0.680595
S03_32936722	3	32936722	T	C	-0.124561	0.291321	0.669037
S03_32936725	3	32936725	C	G	0.174176	0.473515	0.71306
S03_32936728	3	32936728	G	A	-0.417856	0.388715	0.282605
S03_32936732	3	32936732	G	A	-0.0425804	0.100781	0.672734
S03_32936756	3	32936756	T	A	-0.0425804	0.100781	0.672734
S03_32936760	3	32936760	A	T	-0.0414222	0.1006	0.680595
S03_32936762	3	32936762	A	G	-0.124561	0.291321	0.669037
S03_32990478	3	32990478	G	A	0.0883203	0.144683	0.541685
S03_32990486	3	32990486	G	A	0.11584	0.143268	0.418928
S03_33013431	3	33013431	C	T	0.0637593	0.307553	0.835802
S03_33132892	3	33132892	G	T	-0.0487442	0.483325	0.919685
S03_33141382	3	33141382	T	G	0.11024	0.182615	0.546174
S03_33141388	3	33141388	T	A	-0.170463	0.378992	0.65295
S03_33141395	3	33141395	T	C	-0.0515445	0.186854	0.782707
S03_33141411	3	33141411	C	T	-0.170463	0.378992	0.65295
S03_33141412	3	33141412	G	A	0.0705601	0.110646	0.523784
S03_33141415	3	33141415	A	G	0.754797	0.604666	0.212169
S03_33168265	3	33168265	C	T	-0.169212	0.333004	0.611449
S03_33168290	3	33168290	T	C	-0.169212	0.333004	0.611449
S03_33172917	3	33172917	C	T	-0.171899	0.483808	0.722424
S03_33172926	3	33172926	C	G	0.115886	0.185805	0.532946
S03_33172934	3	33172934	G	T	0.206586	0.266198	0.437866
S03_33172950	3	33172950	C	T	0.533467	0.347237	0.124724
S03_33172952	3	33172952	G	A	-0.161301	0.238278	0.498572
S03_33172961	3	33172961	G	A	0.0732263	0.462237	0.874154
S03_33172962	3	33172962	T	G	-0.0178227	0.343353	0.958611
S03_33172986	3	33172986	C	T	-0.062906	0.296471	0.832001
S03_33201901	3	33201901	T	C	-0.397096	0.355418	0.264104
S03_33247655	3	33247655	A	G	-0.142709	0.209003	0.49486
S03_33251370	3	33251370	G	A	-0.0551132	0.279242	0.843574
S03_33293095	3	33293095	G	T	0.238444	0.706817	0.735913
S03_33293098	3	33293098	A	G	0.238444	0.706817	0.735913
S03_33368837	3	33368837	T	A	-0.0923174	0.30948	0.765527
S03_33368872	3	33368872	G	A	0.873095	0.62495	0.162653
S03_33368879	3	33368879	T	C	1.48356	1.89974	0.434999
S03_33379935	3	33379935	C	G	-0.179669	0.819477	0.826494
S03_33442229	3	33442229	C	T	0.360268	0.408295	0.377753
S03_33513702	3	33513702	C	T	-0.29571	0.208916	0.157195
S03_33513707	3	33513707	T	C	0.0711175	0.13466	0.59751
S03_33513726	3	33513726	C	T	0.300426	0.198816	0.131032
S03_33556990	3	33556990	G	A	-0.504998	0.36181	0.163046
S03_33556998	3	33556998	G	A	-0.504998	0.36181	0.163046
S03_33557005	3	33557005	C	T	0.503788	0.2976	0.0907457
S03_33558355	3	33558355	C	T	-0.192214	0.28908	0.506232
S03_33558390	3	33558390	A	T	0.155819	0.105166	0.138698
S03_33558407	3	33558407	C	A	0.155819	0.105166	0.138698
S03_33687878	3	33687878	A	T	0.119911	0.344066	0.727516
S03_33687885	3	33687885	C	A	0.119911	0.344066	0.727516
S03_33687896	3	33687896	C	T	0.119911	0.344066	0.727516
S03_33689154	3	33689154	T	C	-0.134432	0.440835	0.760459
S03_33689165	3	33689165	C	T	-0.134432	0.440835	0.760459
S03_33689179	3	33689179	G	A	-0.134432	0.440835	0.760459
S03_33689197	3	33689197	G	C	-0.134432	0.440835	0.760459
S03_33689247	3	33689247	G	A	-0.197015	0.264219	0.456023
S03_33689262	3	33689262	C	G	-0.0453586	0.336845	0.892905
S03_33689274	3	33689274	G	A	-0.0453586	0.336845	0.892905
S03_33795218	3	33795218	C	T	-0.615376	0.386116	0.111253
S03_33846540	3	33846540	A	G	-0.32768	0.258067	0.204419
S03_33905685	3	33905685	G	C	-0.0356212	0.108326	0.742338
S03_33939374	3	33939374	T	A	0.386506	0.585476	0.509279
S03_33940190	3	33940190	T	G	-0.106239	0.321312	0.740972
S03_34007696	3	34007696	C	T	0.103568	0.182885	0.571293
S03_34015444	3	34015444	C	T	-0.244776	0.329959	0.458331
S03_34015445	3	34015445	G	T	-0.244776	0.329959	0.458331
S03_34015522	3	34015522	C	T	0.0270373	0.141353	0.848343
S03_34015529	3	34015529	A	T	-0.179888	0.154494	0.244508
S03_34015555	3	34015555	A	G	-0.0441572	0.0973672	0.650262
S03_34015558	3	34015558	C	T	0.203298	0.196883	0.302007
S03_34020465	3	34020465	A	T	-0.11892	0.0907509	0.190311
S03_34020481	3	34020481	C	G	-0.11892	0.0907509	0.190311
S03_34020498	3	34020498	T	C	-0.11892	0.0907509	0.190311
S03_34020499	3	34020499	G	A	-0.522795	0.374522	0.163003
S03_34020511	3	34020511	T	C	-0.137158	0.147491	0.352588
S03_34020535	3	34020535	G	A	-0.127574	0.288852	0.658816
S03_34063388	3	34063388	C	G	-0.106227	0.331257	0.748509
S03_34188475	3	34188475	C	T	0.370101	0.331951	0.265104
S03_34224817	3	34224817	G	A	-0.185789	0.223967	0.406964
S03_34260272	3	34260272	A	G	-0.0727043	0.133274	0.585495
S03_34395708	3	34395708	C	A	-0.288698	0.462294	0.532424
S03_34442879	3	34442879	T	A	-0.11889	0.162773	0.465286
S03_34483507	3	34483507	C	T	-0.00935242	0.159592	0.953279
S03_34483531	3	34483531	G	T	-0.00935242	0.159592	0.953279
S03_34488345	3	34488345	T	C	0.201413	0.275468	0.464821
S03_34488350	3	34488350	G	C	-0.116717	0.488208	0.81109
S03_34531352	3	34531352	A	T	-0.105295	0.146305	0.471852
S03_34531374	3	34531374	A	T	-0.088501	0.138832	0.523942
S03_34531377	3	34531377	C	G	0.163674	0.201979	0.417898
S03_34531386	3	34531386	G	A	-0.00755478	0.0947967	0.936493
S03_34588553	3	34588553	C	T	-0.0286589	0.149354	0.847864
S03_34588821	3	34588821	C	T	-0.189124	0.412955	0.647052
S03_34588831	3	34588831	C	T	-0.110177	0.215204	0.60877
S03_34588859	3	34588859	C	T	-0.0647301	0.17286	0.708123
S03_34588903	3	34588903	A	G	-0.27333	0.25912	0.291712
S03_34632530	3	34632530	A	T	-0.0416246	0.324706	0.898019
S03_34632531	3	34632531	A	T	-0.0416246	0.324706	0.898019
S03_34632539	3	34632539	T	G	0.0496574	0.130437	0.703493
S03_34632546	3	34632546	G	A	-0.174183	0.0787506	0.0271661
S03_34632570	3	34632570	T	C	0.0924447	0.320583	0.773118
S03_34632581	3	34632581	T	C	-0.177128	0.0858464	0.0392973
S03_34705076	3	34705076	A	G	0.0670236	0.188348	0.722016
S03_34706326	3	34706326	T	G	0.141645	0.557434	0.79946
S03_34706335	3	34706335	T	A	0.141645	0.557434	0.79946
S03_34706347	3	34706347	G	A	0.141645	0.557434	0.79946
S03_34706364	3	34706364	C	T	0.141645	0.557434	0.79946
S03_34707406	3	34707406	G	T	0.0510956	0.36049	0.88731
S03_34707437	3	34707437	C	T	-0.451897	0.508605	0.374448
S03_34707459	3	34707459	C	T	-0.451897	0.508605	0.374448
S03_34707527	3	34707527	G	A	0.330912	0.363759	0.363163
S03_34712454	3	34712454	G	A	0.217618	0.363258	0.549238
S03_34712490	3	34712490	C	A	-0.554614	0.509667	0.27673
S03_34752765	3	34752765	A	G	-0.151422	0.18446	0.41187
S03_34752769	3	34752769	C	A	-0.686002	0.431088	0.1118
S03_34752770	3	34752770	A	T	-0.409276	0.262108	0.118675
S03_34752771	3	34752771	G	A	0.128589	0.257018	0.616949
S03_34752777	3	34752777	A	G	-0.145247	0.188566	0.441289
S03_34752779	3	34752779	C	A	0.725776	0.391138	0.0637627
S03_34752786	3	34752786	C	T	-0.347403	0.244078	0.154901
S03_34752803	3	34752803	C	T	0.0430987	0.250906	0.863646
S03_34752806	3	34752806	G	T	-0.168297	0.249728	0.500491
S03_34752807	3	34752807	C	T	0.273992	0.207634	0.187222
S03_34752817	3	34752817	G	A	-0.0182211	0.206144	0.929581
S03_34763739	3	34763739	T	C	-0.303375	0.440356	0.490999
S03_34763742	3	34763742	C	T	0.273532	0.799019	0.732159
S03_34763757	3	34763757	T	C	0.273532	0.799019	0.732159
S03_34763769	3	34763769	T	C	0.273532	0.799019	0.732159
S03_34763793	3	34763793	T	C	-0.303375	0.440356	0.490999
S03_34763865	3	34763865	C	T	-0.0996767	0.103791	0.337069
S03_34763895	3	34763895	G	A	-0.187418	0.111588	0.0933025
S03_34808669	3	34808669	A	T	-0.20855	0.118528	0.0787462
S03_34808685	3	34808685	G	A	-0.20855	0.118528	0.0787462
S03_34816983	3	34816983	T	C	-0.0572961	0.105325	0.586548
S03_34816985	3	34816985	A	G	-0.0255615	0.11651	0.826381
S03_34817006	3	34817006	C	T	-0.273778	0.11486	0.0172999
S03_34817034	3	34817034	T	C	0.062735	0.0778835	0.420691
S03_34845370	3	34845370	C	A	0.517782	0.399328	0.195006
S03_34845395	3	34845395	T	C	0.517782	0.399328	0.195006
S03_34845400	3	34845400	G	A	0.517782	0.399328	0.195006
S03_34897519	3	34897519	C	A	0.106525	0.1017	0.295108
S03_34898679	3	34898679	C	A	-0.00264526	0.0933737	0.977404
S03_34974340	3	34974340	C	T	-0.0473009	0.260743	0.856078
S03_34974345	3	34974345	G	A	0.290412	0.235063	0.216898
S03_34974358	3	34974358	G	C	-0.352956	0.507029	0.486484
S03_35057178	3	35057178	T	G	-0.0092843	0.0934629	0.920888
S03_35057239	3	35057239	T	A	-0.109471	0.160122	0.494314
S03_35057245	3	35057245	A	T	-0.0509166	0.364766	0.88901
S03_35057247	3	35057247	T	A	-0.586648	0.409569	0.152302
S03_35057294	3	35057294	T	C	-0.0986796	0.20185	0.625019
S03_35232166	3	35232166	G	A	0.131094	0.141828	0.355508
S03_35232168	3	35232168	C	T	0.131094	0.141828	0.355508
S03_35232188	3	35232188	A	G	0.131094	0.141828	0.355508
S03_35686416	3	35686416	C	T	-0.35314	0.308999	0.253327
S03_35736087	3	35736087	C	A	-0.168404	0.277042	0.543392
S03_35736093	3	35736093	A	G	-0.168404	0.277042	0.543392
S03_35741218	3	35741218	G	A	-0.0749437	0.164637	0.649044
S03_35741290	3	35741290	G	A	0.241368	0.263124	0.359161
S03_35741307	3	35741307	A	T	0.382988	0.394857	0.332272
S03_35741439	3	35741439	C	T	-0.286708	0.430208	0.505257
S03_35741460	3	35741460	A	C	-0.068342	0.194274	0.725064
S03_35741474	3	35741474	G	A	-0.0280082	0.272917	0.918277
S03_35744808	3	35744808	G	A	0.0249101	0.282594	0.929774
S03_35744809	3	35744809	G	A	-0.120693	0.28715	0.674331
S03_35744840	3	35744840	T	C	-0.120693	0.28715	0.674331
S03_35744841	3	35744841	C	A	-0.30873	0.29753	0.299645
S03_35813403	3	35813403	T	C	-0.263171	0.219986	0.231813
S03_35819422	3	35819422	A	T	0.132643	0.304782	0.663491
S03_35819424	3	35819424	T	C	0.132643	0.304782	0.663491
S03_35819440	3	35819440	A	T	0.132643	0.304782	0.663491
S03_35819444	3	35819444	C	G	0.132643	0.304782	0.663491
S03_35819453	3	35819453	T	A	-0.148481	0.197614	0.452576
S03_35819984	3	35819984	G	A	0.128284	0.07932	0.106078
S03_35895947	3	35895947	C	T	0.100971	0.315313	0.748854
S03_35935362	3	35935362	G	A	-0.0173007	0.112965	0.878306
S03_35935380	3	35935380	C	T	0.132854	0.484212	0.783846
S03_35966753	3	35966753	G	A	-0.0123928	0.479203	0.979372
S03_35966941	3	35966941	A	G	-0.137554	0.200123	0.491998
S03_35967022	3	35967022	G	A	-0.0257591	0.5195	0.960462
S03_35967096	3	35967096	G	A	-0.201497	0.295502	0.495447
S03_35974462	3	35974462	G	A	-0.201497	0.295502	0.495447
S03_36055309	3	36055309	G	A	-0.0105394	0.106086	0.920879
S03_36058902	3	36058902	G	A	0.125418	0.100817	0.213735
S03_36058906	3	36058906	T	A	-0.421331	0.371441	0.256888
S03_36058908	3	36058908	A	G	-0.0308942	0.110943	0.7807
S03_36058917	3	36058917	C	T	-0.0674982	0.183404	0.712916
S03_36058929	3	36058929	G	A	0.018869	0.118664	0.873686
S03_36132081	3	36132081	C	A	-0.342047	0.424807	0.420873
S03_36132089	3	36132089	C	T	-0.0676731	0.305345	0.824641
S03_36132386	3	36132386	G	C	-0.0704871	0.300972	0.814871
S03_36138002	3	36138002	G	A	0.76883	0.395775	0.0522985
S03_36194914	3	36194914	T	C	-0.228513	0.249684	0.360264
S03_36194925	3	36194925	T	C	0.193641	0.147908	0.190718
S03_36194941	3	36194941	G	A	0.269871	0.206661	0.191849
S03_36194975	3	36194975	A	G	-0.0746059	0.105522	0.479691
S03_36220388	3	36220388	C	T	0.25258	0.179295	0.159171
S03_36220408	3	36220408	G	A	-0.808249	0.584197	0.166762
S03_36245601	3	36245601	G	A	-0.204738	0.270429	0.449147
S03_36245617	3	36245617	T	C	-0.204738	0.270429	0.449147
S03_36277240	3	36277240	T	A	0.417949	0.307874	0.174867
S03_36277257	3	36277257	C	T	0.124901	0.393939	0.751256
S03_36277263	3	36277263	A	C	0.124901	0.393939	0.751256
S03_36277279	3	36277279	T	C	-0.0693348	0.12934	0.592011
S03_36277282	3	36277282	G	T	0.395332	0.188245	0.0359289
S03_36277283	3	36277283	G	A	0.417949	0.307874	0.174867
S03_36277294	3	36277294	T	C	0.417949	0.307874	0.174867
S03_36277296	3	36277296	G	T	-0.0693348	0.12934	0.592011
S03_36284040	3	36284040	C	G	0.0295519	0.153054	0.846927
S03_36284064	3	36284064	G	T	0.273498	0.243277	0.261142
S03_36284067	3	36284067	C	T	-0.0666444	0.166107	0.688335
S03_36318497	3	36318497	C	A	-0.221064	0.297938	0.458244
S03_36505852	3	36505852	A	T	-0.196373	0.224761	0.382458
S03_36505854	3	36505854	T	G	0.50152	0.341289	0.141962
S03_36505863	3	36505863	T	C	0.131054	0.139353	0.347177
S03_36505876	3	36505876	C	A	-0.37713	0.378999	0.319903
S03_36505878	3	36505878	A	T	-0.240035	0.288233	0.405132
S03_36505879	3	36505879	A	G	-0.0902819	0.144403	0.531954
S03_36505881	3	36505881	A	G	-0.37713	0.378999	0.319903
S03_36505884	3	36505884	T	A	0.380157	0.219937	0.0841593
S03_36505890	3	36505890	A	G	-0.37713	0.378999	0.319903
S03_36505900	3	36505900	T	C	0.0184973	0.140304	0.895135
S03_36505903	3	36505903	A	G	-0.172824	0.180485	0.338481
S03_36505909	3	36505909	G	T	0.105845	0.244185	0.664757
S03_36526454	3	36526454	G	A	0.140483	0.141064	0.319506
S03_36716675	3	36716675	C	T	0.0957094	0.125076	0.444298
S03_36716679	3	36716679	G	A	0.678819	0.646729	0.294104
S03_36716682	3	36716682	C	A	0.678819	0.646729	0.294104
S03_36716694	3	36716694	G	T	0.148245	0.150566	0.325025
S03_36716719	3	36716719	C	A	-0.0806412	0.231668	0.727833
S03_36769065	3	36769065	A	G	0.0186506	0.123654	0.880136
S03_36769068	3	36769068	C	A	0.0186506	0.123654	0.880136
S03_36780776	3	36780776	A	T	0.145148	0.361702	0.688276
S03_36825214	3	36825214	T	A	-0.166928	0.295639	0.572428
S03_36834398	3	36834398	T	C	-0.0169455	0.159932	0.915636
S03_36835656	3	36835656	G	A	0.382276	0.353596	0.279865
S03_36835677	3	36835677	A	T	-0.189782	0.240661	0.430507
S03_36864145	3	36864145	C	T	-0.184114	0.306495	0.548148
S03_36915663	3	36915663	G	A	0.391642	0.356176	0.271738
S03_37032296	3	37032296	C	G	-0.0179479	0.243672	0.941296
S03_37043295	3	37043295	G	A	0.0500148	0.409029	0.9027
S03_37043304	3	37043304	G	A	-0.0545585	0.188417	0.772201
S03_37043306	3	37043306	A	G	0.0500148	0.409029	0.9027
S03_37048576	3	37048576	C	T	0.00845151	0.154247	0.956313
S03_37048608	3	37048608	C	A	0.0948082	0.193365	0.624007
S03_37048621	3	37048621	T	A	-0.127675	0.241982	0.597858
S03_37061315	3	37061315	G	T	-0.275525	0.297255	0.354165
S03_37072187	3	37072187	C	T	0.109568	0.198707	0.581459
S03_37073881	3	37073881	C	T	0.0656719	0.286638	0.818821
S03_37073891	3	37073891	G	A	-0.135826	0.305265	0.656441
S03_37123802	3	37123802	C	T	-0.208151	0.304441	0.494286
S03_37160955	3	37160955	A	G	1.44404	1.85427	0.436273
S03_37160993	3	37160993	T	C	1.95001	2.06463	0.345113
S03_37165086	3	37165086	G	A	0.0368385	0.116518	0.751935
S03_37193701	3	37193701	C	G	0.136106	0.322435	0.673013
S03_37193702	3	37193702	C	T	-0.255556	0.428502	0.551025
S03_37193709	3	37193709	T	C	-0.298193	0.172451	0.0840395
S03_37261468	3	37261468	G	A	0.192852	0.471954	0.682888
S03_37261471	3	37261471	A	G	0.192852	0.471954	0.682888
S03_37261476	3	37261476	G	A	0.192852	0.471954	0.682888
S03_37261498	3	37261498	C	T	-0.0546113	0.311144	0.860702
S03_37261513	3	37261513	A	T	0.115004	0.240111	0.632054
S03_37261525	3	37261525	A	G	-0.0546113	0.311144	0.860702
S03_37261574	3	37261574	A	G	0.143807	0.193976	0.458617
S03_37261606	3	37261606	G	A	0.148152	0.208014	0.476467
S03_37275538	3	37275538	G	A	-0.0543503	0.299527	0.856042
S03_37275560	3	37275560	G	A	0.210278	0.353791	0.552386
S03_37277854	3	37277854	T	C	-0.0213404	0.204558	0.916929
S03_37277875	3	37277875	A	G	0.11144	0.260782	0.669216
S03_37277884	3	37277884	C	T	-0.0213404	0.204558	0.916929
S03_37277891	3	37277891	C	T	-0.341904	0.238981	0.152783
S03_37277892	3	37277892	A	G	-0.341904	0.238981	0.152783
S03_37277905	3	37277905	T	G	-0.0213404	0.204558	0.916929
S03_37311808	3	37311808	C	T	0.0582182	0.123359	0.637053
S03_37311821	3	37311821	A	G	0.0582182	0.123359	0.637053
S03_37311839	3	37311839	T	C	0.0582182	0.123359	0.637053
S03_37363975	3	37363975	G	A	-0.220697	0.313219	0.48119
S03_37389838	3	37389838	G	C	-0.16352	0.313217	0.601721
S03_37405623	3	37405623	C	T	-0.181746	0.308813	0.556287
S03_37405661	3	37405661	C	T	0.0758612	0.316089	0.810371
S03_37405681	3	37405681	T	A	0.194143	0.258308	0.452443
S03_37405721	3	37405721	T	G	-0.0557394	0.241405	0.817435
S03_37407753	3	37407753	G	T	-0.0779686	0.085342	0.361109
S03_37407756	3	37407756	A	G	-0.0779686	0.085342	0.361109
S03_37407761	3	37407761	T	C	-0.0136709	0.235829	0.953783
S03_37407801	3	37407801	C	T	-0.0779686	0.085342	0.361109
S03_37407803	3	37407803	T	C	-0.0779686	0.085342	0.361109
S03_37420587	3	37420587	T	A	-0.371905	0.478399	0.437079
S03_37467614	3	37467614	C	T	-0.644669	0.348917	0.064902
S03_37475292	3	37475292	T	C	0.295531	0.250342	0.238031
S03_37475299	3	37475299	T	C	0.295531	0.250342	0.238031
S03_37475309	3	37475309	C	T	-0.447224	0.318499	0.160529
S03_37475349	3	37475349	G	A	0.295531	0.250342	0.238031
S03_37482849	3	37482849	C	T	0.351985	0.322823	0.275784
S03_37509166	3	37509166	G	A	-0.394406	0.260199	0.129837
S03_37509200	3	37509200	G	A	-0.394406	0.260199	0.129837
S03_37509217	3	37509217	G	A	-0.088661	0.104205	0.395031
S03_37512104	3	37512104	T	C	0.0299063	0.181822	0.86938
S03_37512107	3	37512107	C	T	-0.0407536	0.272645	0.881204
S03_37519918	3	37519918	A	G	0.0130485	0.217775	0.952231
S03_37519942	3	37519942	G	A	-0.419279	0.287163	0.144531
S03_37549469	3	37549469	C	T	-0.0396619	0.478921	0.934012
S03_37553097	3	37553097	G	A	-0.201593	0.291021	0.488626
S03_37680808	3	37680808	T	C	0.0602009	0.2081	0.772411
S03_37702082	3	37702082	C	G	-0.140482	0.307891	0.648277
S03_37773310	3	37773310	A	G	0.208725	0.379577	0.582497
S03_37773314	3	37773314	A	G	0.0071115	0.22047	0.974273
S03_37773334	3	37773334	T	A	0.0071115	0.22047	0.974273
S03_37773335	3	37773335	G	A	-0.314	0.381686	0.410862
S03_37773340	3	37773340	G	A	0.208725	0.379577	0.582497
S03_37773342	3	37773342	G	A	0.00244149	0.11667	0.983308
S03_37773346	3	37773346	T	A	0.208725	0.379577	0.582497
S03_37773361	3	37773361	A	C	0.0236369	0.122081	0.846509
S03_37775903	3	37775903	G	A	0.0742022	0.267154	0.781251
S03_37775915	3	37775915	C	T	0.0742022	0.267154	0.781251
S03_37775925	3	37775925	G	A	-0.38879	0.201231	0.0535871
S03_37775931	3	37775931	C	A	-0.160867	0.243213	0.508467
S03_37775943	3	37775943	G	A	0.0151969	0.107869	0.887986
S03_37775974	3	37775974	C	A	0.134615	0.346027	0.697322
S03_37775983	3	37775983	G	A	-0.117765	0.133464	0.377751
S03_37775985	3	37775985	G	A	-0.162665	0.109476	0.137582
S03_37775996	3	37775996	C	T	-0.675561	0.470668	0.151455
S03_37776011	3	37776011	C	G	-0.162665	0.109476	0.137582
S03_37776013	3	37776013	G	A	-0.183465	0.16327	0.26137
S03_37799381	3	37799381	G	A	-0.0064573	0.105569	0.951237
S03_37834861	3	37834861	C	T	-0.190224	0.294643	0.518656
S03_37834865	3	37834865	T	C	-0.221424	0.198427	0.264689
S03_37834869	3	37834869	C	T	-0.091388	0.293461	0.75554
S03_37834910	3	37834910	C	T	-0.029859	0.273142	0.912969
S03_37835707	3	37835707	G	A	0.0114265	0.294088	0.969013
S03_37835721	3	37835721	C	T	0.0579468	0.345691	0.866906
S03_37835751	3	37835751	C	T	0.0499685	0.300793	0.868088
S03_37835752	3	37835752	G	A	0.114712	0.21569	0.594935
S03_37835776	3	37835776	C	G	-0.635564	0.450549	0.158609
S03_37842340	3	37842340	A	C	-0.0401996	0.290173	0.88984
S03_37842347	3	37842347	G	A	0.295499	0.284817	0.299709
S03_37842350	3	37842350	G	A	0.105221	0.344394	0.760019
S03_37842359	3	37842359	G	A	0.295499	0.284817	0.299709
S03_37842390	3	37842390	A	G	-0.197275	0.225083	0.380957
S03_37852743	3	37852743	C	T	0.105221	0.344394	0.760019
S03_37852747	3	37852747	T	C	0.0211815	0.235392	0.928315
S03_37910632	3	37910632	G	A	-0.00362193	0.278644	0.989631
S03_37919029	3	37919029	G	T	-0.210988	0.507881	0.677903
S03_37960807	3	37960807	T	C	-0.195832	0.279992	0.484425
S03_37960823	3	37960823	A	T	-0.123982	0.249706	0.619625
S03_37989678	3	37989678	G	T	-0.287119	0.541801	0.596255
S03_37989703	3	37989703	C	T	-0.0126286	0.16885	0.940393
S03_37989717	3	37989717	C	T	0.872385	0.596642	0.143959
S03_38152359	3	38152359	T	G	-0.0990568	0.217434	0.64878
S03_38176880	3	38176880	C	A	-0.119699	0.142825	0.402149
S03_38176918	3	38176918	A	T	-0.0893104	0.143337	0.533349
S03_38176921	3	38176921	C	T	-0.0823743	0.142854	0.564295
S03_38188304	3	38188304	T	G	-0.169762	0.273559	0.535002
S03_38197594	3	38197594	T	C	0.488545	0.383554	0.203005
S03_38197606	3	38197606	G	A	-0.26415	0.287383	0.358198
S03_38197633	3	38197633	C	A	0.488545	0.383554	0.203005
S03_38197635	3	38197635	T	G	-0.635528	0.305007	0.0374027
S03_38202011	3	38202011	T	C	0.0415409	0.160395	0.795687
S03_38208244	3	38208244	C	G	0.537478	0.509411	0.291593
S03_38212690	3	38212690	G	A	-0.0785617	0.238344	0.741749
S03_38212706	3	38212706	C	A	-0.167238	0.296036	0.57223
S03_38215725	3	38215725	T	C	0.746732	1.15601	0.51843
S03_38235013	3	38235013	G	T	-0.112631	0.301097	0.708418
S03_38235028	3	38235028	A	T	-0.0176781	0.516317	0.972692
S03_38235235	3	38235235	C	T	0.055417	0.346001	0.872779
S03_38235272	3	38235272	C	T	0.055417	0.346001	0.872779
S03_38235291	3	38235291	G	A	-0.129953	0.336725	0.699615
S03_38235589	3	38235589	G	A	-0.0977038	0.345987	0.777692
S03_38278262	3	38278262	A	T	-0.0675355	0.183889	0.713488
S03_38347705	3	38347705	A	C	0.707915	1.62273	0.662735
S03_38410658	3	38410658	T	G	-0.162315	1.11253	0.884027
S03_38563697	3	38563697	G	C	-0.106349	0.441406	0.809648
S03_38575319	3	38575319	C	G	-0.324692	0.400158	0.417291
S03_38575320	3	38575320	G	T	-0.324692	0.400158	0.417291
S03_38575323	3	38575323	C	T	-0.324692	0.400158	0.417291
S03_38622602	3	38622602	T	C	-0.181817	0.344946	0.598229
S03_38639520	3	38639520	T	C	0.288795	0.479243	0.546884
S03_38639545	3	38639545	T	C	-0.115368	0.101089	0.253995
S03_38649614	3	38649614	C	G	0.57208	0.221083	0.00978034
S03_38649661	3	38649661	T	C	-0.194627	0.287256	0.498194
S03_38729531	3	38729531	G	A	0.377867	0.288947	0.191212
S03_38731080	3	38731080	G	A	0.0330217	0.144687	0.819507
S03_38758421	3	38758421	A	C	-0.131008	0.180693	0.468575
S03_38758429	3	38758429	A	G	-0.593428	0.454201	0.191622
S03_38758430	3	38758430	C	T	-0.0298588	0.237855	0.900122
S03_38758439	3	38758439	C	T	-0.0726716	0.345679	0.833525
S03_38764492	3	38764492	A	C	-0.199931	0.244219	0.413146
S03_38787202	3	38787202	G	A	0.367325	0.364903	0.314311
S03_38787217	3	38787217	G	A	-0.284959	0.327822	0.384885
S03_38793385	3	38793385	G	C	-0.0757909	0.303729	0.80299
S03_38793897	3	38793897	T	C	0.0168383	1.93396	0.993055
S03_38801238	3	38801238	T	C	-0.160286	0.226845	0.479959
S03_38813085	3	38813085	A	G	0.640506	0.283753	0.0241705
S03_38813088	3	38813088	C	G	0.238769	0.208792	0.253028
S03_38813092	3	38813092	A	G	-0.45638	0.475876	0.337736
S03_38813104	3	38813104	G	A	0.812883	0.312211	0.00933783
S03_38813106	3	38813106	C	A	-0.0216524	0.168432	0.897733
S03_38853365	3	38853365	G	T	0.353857	0.411001	0.389429
S03_38908221	3	38908221	C	T	0.123698	0.113488	0.275947
S03_38908243	3	38908243	G	A	0.517644	0.269932	0.0553876
S03_38908244	3	38908244	C	A	0.131778	0.111321	0.23674
S03_38908250	3	38908250	C	G	0.133712	0.112035	0.232915
S03_38908259	3	38908259	G	A	-0.263863	0.428676	0.538321
S03_38908266	3	38908266	A	G	0.0293322	0.118237	0.804116
S03_38965002	3	38965002	A	G	0.0691733	0.121369	0.568824
S03_38965031	3	38965031	G	A	0.0943159	0.124247	0.44794
S03_38965043	3	38965043	A	G	0.0943159	0.124247	0.44794
S03_38972979	3	38972979	C	T	0.243928	0.356374	0.49381
S03_38972997	3	38972997	G	A	-0.313175	0.283603	0.269696
S03_39010383	3	39010383	T	C	-0.500319	0.416323	0.229694
S03_39039441	3	39039441	G	A	-0.333363	0.472568	0.48068
S03_39090964	3	39090964	A	G	0.0753749	0.292973	0.79701
S03_39121221	3	39121221	C	T	-0.147837	0.320715	0.644911
S03_39209665	3	39209665	A	T	0.0172082	0.196558	0.930251
S03_39209693	3	39209693	C	T	-0.222197	0.252	0.378096
S03_39209707	3	39209707	T	A	-0.222197	0.252	0.378096
S03_39212495	3	39212495	G	A	-0.00344947	0.292304	0.990586
S03_39212568	3	39212568	G	T	-0.207361	0.124447	0.0959233
S03_39212574	3	39212574	T	C	-0.207361	0.124447	0.0959233
S03_39212575	3	39212575	G	A	0.164222	0.282953	0.561764
S03_39212640	3	39212640	G	T	0.0237971	0.200929	0.905743
S03_39212661	3	39212661	A	G	0.126357	0.209717	0.546946
S03_39212666	3	39212666	A	G	0.126357	0.209717	0.546946
S03_39212677	3	39212677	G	A	0.126357	0.209717	0.546946
S03_39213745	3	39213745	C	T	0.356341	0.292766	0.223786
S03_39213746	3	39213746	G	A	0.356341	0.292766	0.223786
S03_39213761	3	39213761	G	C	0.159333	0.261591	0.542577
S03_39220448	3	39220448	G	C	0.589039	0.221069	0.00781331
S03_39240293	3	39240293	G	A	0.125877	0.286759	0.660766
S03_39240309	3	39240309	T	C	0.181859	0.180801	0.314691
S03_39283626	3	39283626	A	G	-0.0108865	0.299203	0.970981
S03_39286456	3	39286456	G	A	0.407028	0.281037	0.147791
S03_39286460	3	39286460	G	A	-0.280841	0.222865	0.207865
S03_39286501	3	39286501	A	G	0.238082	0.220608	0.280712
S03_39286520	3	39286520	G	A	0.452523	0.262357	0.0848144
S03_39337701	3	39337701	C	A	-0.128449	0.295494	0.663865
S03_39357372	3	39357372	A	G	-0.0342714	0.143854	0.811737
S03_39357408	3	39357408	T	C	-0.289946	0.43568	0.505858
S03_39375989	3	39375989	G	C	-0.293541	0.311458	0.34614
S03_39375996	3	39375996	C	T	-0.0682354	0.171845	0.691382
S03_39375997	3	39375997	A	C	0.0155752	0.260583	0.952348
S03_39376001	3	39376001	C	G	-0.210939	0.370225	0.568948
S03_39376006	3	39376006	G	T	-0.570613	0.280259	0.0419669
S03_39376011	3	39376011	T	C	0.215655	0.103121	0.036712
S03_39376012	3	39376012	C	T	-0.164582	0.146139	0.260306
S03_39376014	3	39376014	A	G	0.00536984	0.100642	0.957457
S03_39376025	3	39376025	T	G	-0.170729	0.238897	0.474961
S03_39376028	3	39376028	G	T	0.192337	0.232369	0.407993
S03_39380775	3	39380775	G	A	0.191991	0.173804	0.269537
S03_39380791	3	39380791	A	T	-0.434273	0.386019	0.260812
S03_39380801	3	39380801	T	C	0.0499323	0.133002	0.707411
S03_39380817	3	39380817	G	C	-0.0393635	0.0803807	0.624426
S03_39417344	3	39417344	T	C	0.455421	0.360444	0.206654
S03_39417349	3	39417349	C	A	-0.259047	0.224165	0.248071
S03_39417361	3	39417361	C	T	-0.279202	0.22511	0.21511
S03_39501354	3	39501354	T	C	0.0729199	0.191379	0.703252
S03_39509767	3	39509767	G	A	0.0600556	0.316602	0.849586
S03_39539604	3	39539604	G	A	-0.217317	0.287641	0.450089
S03_39589458	3	39589458	C	T	-0.130268	0.213419	0.54172
S03_39589498	3	39589498	G	A	-0.0163509	0.162589	0.919912
S03_39589526	3	39589526	T	C	-0.106736	0.263987	0.686046
S03_39594864	3	39594864	G	T	-0.0529599	0.367507	0.885441
S03_39663478	3	39663478	C	G	0.463236	0.347732	0.183059
S03_39729661	3	39729661	C	G	-0.217153	0.27002	0.421433
S03_39729673	3	39729673	G	A	-0.217153	0.27002	0.421433
S03_39729735	3	39729735	A	G	-0.224826	0.126673	0.0761751
S03_39729754	3	39729754	C	G	-0.185862	0.177546	0.295385
S03_39749718	3	39749718	A	G	0.00344168	0.134789	0.979633
S03_39749719	3	39749719	C	T	0.00344168	0.134789	0.979633
S03_39749752	3	39749752	A	C	0.00344168	0.134789	0.979633
S03_39866244	3	39866244	T	C	-0.00928776	0.221336	0.966536
S03_39871632	3	39871632	G	T	-0.286518	0.328996	0.383991
S03_39871662	3	39871662	G	C	-0.286518	0.328996	0.383991
S03_39871665	3	39871665	G	T	-0.286518	0.328996	0.383991
S03_39892438	3	39892438	A	G	-0.293399	0.231047	0.204377
S03_39892449	3	39892449	T	C	-0.173686	0.304715	0.568786
S03_39917453	3	39917453	C	T	-0.09718	0.320982	0.762126
S03_39917456	3	39917456	G	A	0.235984	0.522959	0.651892
S03_39917469	3	39917469	C	T	0.235984	0.522959	0.651892
S03_39927054	3	39927054	A	G	-0.174954	0.302835	0.56356
S03_39962202	3	39962202	G	T	0.082778	0.106713	0.438075
S03_39963107	3	39963107	A	G	0.0685238	0.232206	0.767969
S03_39987640	3	39987640	A	G	0.226464	0.178892	0.205784
S03_39987651	3	39987651	G	T	0.226464	0.178892	0.205784
S03_39996956	3	39996956	T	C	-0.30856	0.618621	0.618021
S03_39996983	3	39996983	A	G	-0.641236	0.819732	0.434221
S03_39996994	3	39996994	G	A	-0.411563	0.254169	0.105656
S03_39996996	3	39996996	A	G	1.28885	0.895586	0.150379
S03_39996999	3	39996999	C	T	-0.342037	0.353755	0.3338
S03_40004537	3	40004537	A	G	0.0931722	0.182275	0.609331
S03_40004543	3	40004543	C	T	0.0931722	0.182275	0.609331
S03_40021934	3	40021934	C	G	-0.0241178	0.290102	0.933758
S03_40021942	3	40021942	T	G	-0.24579	0.263764	0.351598
S03_40083073	3	40083073	A	G	-0.0340204	0.225631	0.880176
S03_40133296	3	40133296	G	A	-0.569495	0.299158	0.0571932
S03_40143693	3	40143693	G	A	-0.5367	0.213432	0.0120457
S03_40143704	3	40143704	C	T	-0.225523	0.211995	0.287627
S03_40176339	3	40176339	G	A	-0.448879	0.325958	0.168736
S03_40176351	3	40176351	A	T	-0.447875	0.332263	0.177927
S03_40178276	3	40178276	A	G	0.100796	1.91027	0.957928
S03_40229461	3	40229461	G	A	-0.0245298	0.23345	0.916334
S03_40229466	3	40229466	C	T	0.287769	0.320089	0.368818
S03_40231985	3	40231985	T	G	0.53398	0.336519	0.112827
S03_40231993	3	40231993	C	A	0.0108204	0.226882	0.96197
S03_40231998	3	40231998	T	A	0.318808	0.211373	0.131747
S03_40232026	3	40232026	G	A	0.247482	0.142956	0.0836775
S03_40265154	3	40265154	T	C	0.031785	0.0791721	0.688148
S03_40265160	3	40265160	C	A	-0.0138358	0.354072	0.968836
S03_40297048	3	40297048	G	A	0.0116014	0.763251	0.987875
S03_40297051	3	40297051	T	C	0.263344	0.251274	0.294833
S03_40297065	3	40297065	C	A	0.172595	0.221129	0.43524
S03_40297083	3	40297083	C	T	0.0116014	0.763251	0.987875
S03_40297091	3	40297091	C	A	0.196687	0.543798	0.717647
S03_40303641	3	40303641	T	C	-0.154412	0.131002	0.238751
S03_40303652	3	40303652	T	C	-0.152201	0.13168	0.247977
S03_40303655	3	40303655	C	T	-0.0868991	0.185982	0.640409
S03_40303672	3	40303672	A	G	-0.264991	0.178149	0.137154
S03_40333911	3	40333911	C	T	0.1098	0.216514	0.61216
S03_40347221	3	40347221	T	A	-0.0424606	0.151894	0.779878
S03_40347256	3	40347256	G	C	-0.376043	0.196274	0.0556136
S03_40378944	3	40378944	A	T	-0.465497	0.512185	0.363615
S03_40404363	3	40404363	C	G	-0.186924	0.39942	0.639877
S03_40409694	3	40409694	G	A	-0.393913	0.302817	0.193567
S03_40420591	3	40420591	C	T	0.484911	0.347207	0.162791
S03_40420641	3	40420641	G	A	-0.721493	0.556463	0.195028
S03_40437865	3	40437865	C	A	-0.114093	0.313544	0.716009
S03_40462522	3	40462522	G	C	-0.0234497	0.0905497	0.795703
S03_40462529	3	40462529	C	A	-0.0234497	0.0905497	0.795703
S03_40462565	3	40462565	C	A	-0.0234497	0.0905497	0.795703
S03_40472766	3	40472766	C	T	-0.108103	0.151364	0.475248
S03_40513722	3	40513722	C	T	-0.624188	0.300587	0.0380538
S03_40595975	3	40595975	T	G	-0.0789078	0.125192	0.528622
S03_40595977	3	40595977	A	G	0.0227368	0.111387	0.838291
S03_40595979	3	40595979	A	G	0.0739137	0.171299	0.666191
S03_40595980	3	40595980	T	G	-0.0413884	0.117017	0.723629
S03_40595982	3	40595982	A	G	0.0595235	0.267847	0.824173
S03_40595983	3	40595983	A	G	-0.0848234	0.148647	0.568351
S03_40595985	3	40595985	T	G	-0.0550088	0.157528	0.727001
S03_40595988	3	40595988	C	A	-0.244487	0.172469	0.156576
S03_40595989	3	40595989	A	T	-0.15711	0.343047	0.647048
S03_40595992	3	40595992	T	A	-0.14424	0.419675	0.731137
S03_40637864	3	40637864	G	A	-0.317851	0.253314	0.209805
S03_40654686	3	40654686	C	T	-0.537785	0.463432	0.2461
S03_40655372	3	40655372	G	A	-0.212142	0.323796	0.512482
S03_40655406	3	40655406	A	G	-0.0494581	0.217144	0.819867
S03_40655431	3	40655431	C	T	0.296649	0.372206	0.425606
S03_40676520	3	40676520	A	G	-0.115455	0.13236	0.383228
S03_40676546	3	40676546	T	C	-0.163237	0.131941	0.216257
S03_40690381	3	40690381	A	C	-0.138279	0.174501	0.428268
S03_40710482	3	40710482	T	C	-0.00979534	0.117677	0.933675
S03_40710490	3	40710490	G	A	-0.0402824	0.12064	0.738508
S03_40832223	3	40832223	G	A	-0.253368	0.323522	0.433692
S03_40858728	3	40858728	A	G	-0.0578817	0.352893	0.869743
S03_40890140	3	40890140	G	T	0.0668987	0.212814	0.753308
S03_40890141	3	40890141	C	T	0.0668987	0.212814	0.753308
S03_40890182	3	40890182	G	A	0.0668987	0.212814	0.753308
S03_40895164	3	40895164	C	G	-0.358123	0.327918	0.275003
S03_40895193	3	40895193	A	G	-0.358446	0.220693	0.104599
S03_40899441	3	40899441	C	T	-0.263472	0.182474	0.149031
S03_40899465	3	40899465	G	C	-0.246372	0.333478	0.460177
S03_40906455	3	40906455	T	A	0.00652136	0.222422	0.976614
S03_40914371	3	40914371	C	A	0.170886	0.441533	0.698804
S03_40914399	3	40914399	C	T	0.170886	0.441533	0.698804
S03_40936299	3	40936299	G	A	-0.218337	0.239784	0.362711
S03_40987539	3	40987539	T	G	0.036287	0.296572	0.902638
S03_40987540	3	40987540	G	T	-0.536675	0.340792	0.115569
S03_40997869	3	40997869	A	G	-0.195849	0.266098	0.461873
S03_40997883	3	40997883	A	G	-0.136793	0.229077	0.550522
S03_41029028	3	41029028	G	C	0.111592	0.252138	0.658148
S03_41029045	3	41029045	T	G	-0.0644148	0.162289	0.691501
S03_41043700	3	41043700	G	A	0.19117	0.300132	0.524277
S03_41043705	3	41043705	C	G	-0.0265689	0.289731	0.92695
S03_41043731	3	41043731	T	C	-0.30112	0.222047	0.175319
S03_41046107	3	41046107	C	A	-0.261051	0.219596	0.234761
S03_41046138	3	41046138	C	T	-0.213065	0.226744	0.347573
S03_41047783	3	41047783	G	A	-0.0468815	0.340211	0.890421
S03_41047809	3	41047809	G	A	-0.105167	0.332206	0.751625
S03_41054455	3	41054455	T	C	0.0359361	0.158684	0.82088
S03_41058927	3	41058927	C	G	-0.0223593	0.349098	0.948942
S03_41058955	3	41058955	G	A	-0.0223593	0.349098	0.948942
S03_41088511	3	41088511	C	G	0.153604	0.0991603	0.121632
S03_41088512	3	41088512	A	T	-0.113136	0.137992	0.412449
S03_41088524	3	41088524	A	G	-0.113136	0.137992	0.412449
S03_41088549	3	41088549	G	A	-0.417443	0.18184	0.0218666
S03_41088573	3	41088573	G	A	-0.248391	0.152706	0.104085
S03_41088603	3	41088603	G	T	0.130589	0.164811	0.42831
S03_41122990	3	41122990	C	T	-0.104053	0.339547	0.759317
S03_41152406	3	41152406	T	C	2.20522	1.06059	0.0378067
S03_41178069	3	41178069	G	C	-0.409306	0.414313	0.323393
S03_41401479	3	41401479	C	A	0.0131743	0.340349	0.96913
S03_41401483	3	41401483	T	C	0.0131743	0.340349	0.96913
S03_41407133	3	41407133	T	G	-0.00544395	0.121514	0.964273
S03_41419652	3	41419652	A	T	-0.208701	0.125514	0.09662
S03_41491804	3	41491804	C	T	-0.350284	0.267334	0.19035
S03_41502597	3	41502597	T	C	-0.40527	0.490999	0.40931
S03_41502646	3	41502646	A	G	-0.199005	0.104405	0.0568782
S03_41502647	3	41502647	T	C	-0.0322255	0.294946	0.913015
S03_41502689	3	41502689	T	G	-0.199005	0.104405	0.0568782
S03_41502692	3	41502692	C	A	0.554693	0.450558	0.218518
S03_41502700	3	41502700	C	T	0.175338	0.206554	0.396121
S03_41523425	3	41523425	G	A	-0.0279987	0.238699	0.906644
S03_41523447	3	41523447	G	T	-0.0632529	0.170004	0.709908
S03_41523458	3	41523458	G	C	-0.0632529	0.170004	0.709908
S03_41528454	3	41528454	C	T	-0.40527	0.490999	0.40931
S03_41565682	3	41565682	G	T	0.219227	0.37661	0.560604
S03_41673118	3	41673118	T	A	0.120978	0.371224	0.744565
S03_41696778	3	41696778	C	T	0.234155	0.232035	0.313113
S03_41696808	3	41696808	A	T	0.0081149	0.209572	0.969119
S03_41696826	3	41696826	G	A	0.234155	0.232035	0.313113
S03_41700265	3	41700265	A	G	-0.223146	0.163918	0.173665
S03_41700266	3	41700266	A	T	-0.0390871	0.269197	0.884578
S03_41700267	3	41700267	G	A	-0.162128	0.211108	0.442646
S03_41700273	3	41700273	A	C	0.0702195	0.288697	0.80787
S03_41700275	3	41700275	A	G	-0.00583312	0.100597	0.95377
S03_41700282	3	41700282	A	T	0.25995	0.229323	0.257209
S03_41700311	3	41700311	A	C	-0.00804813	0.217436	0.97048
S03_41755572	3	41755572	T	C	0.238832	0.323855	0.460983
S03_41755593	3	41755593	C	A	0.238832	0.323855	0.460983
S03_41758472	3	41758472	G	T	-0.0395129	0.272748	0.884838
S03_41763794	3	41763794	T	G	0.0283424	0.2361	0.904468
S03_41763829	3	41763829	C	T	-0.228446	0.281386	0.417032
S03_41778007	3	41778007	T	C	-0.151987	0.249191	0.542028
S03_41780831	3	41780831	G	A	0.0109598	0.240249	0.963622
S03_41810336	3	41810336	C	A	0.593616	0.50951	0.24422
S03_41810363	3	41810363	C	T	-0.300788	0.289448	0.298931
S03_41810365	3	41810365	C	T	-0.0498581	0.320701	0.87648
S03_41810367	3	41810367	C	T	-0.240433	0.332022	0.469115
S03_41810368	3	41810368	C	T	-0.132434	0.243763	0.58703
S03_41810390	3	41810390	C	T	-0.0140135	0.191337	0.941627
S03_41810391	3	41810391	C	T	0.307918	0.226493	0.174243
S03_41818027	3	41818027	A	G	0.108182	0.177002	0.54119
S03_41820287	3	41820287	C	T	0.151254	0.244879	0.53691
S03_41820297	3	41820297	G	A	-0.204025	0.267665	0.446066
S03_41820348	3	41820348	G	A	-0.319584	0.335244	0.340636
S03_41820379	3	41820379	G	A	-0.206412	0.30661	0.500944
S03_41822079	3	41822079	C	T	0.0697996	0.409131	0.864563
S03_41822112	3	41822112	C	A	-0.20034	0.226299	0.376178
S03_41845092	3	41845092	C	A	-0.215009	0.311034	0.489528
S03_41845093	3	41845093	T	G	-0.0584227	0.273864	0.831108
S03_41845137	3	41845137	A	T	-0.242554	0.258388	0.348064
S03_41846065	3	41846065	C	T	-0.21002	0.474102	0.657857
S03_41895810	3	41895810	G	A	-0.289682	0.459145	0.528215
S03_41895821	3	41895821	T	C	-0.289682	0.459145	0.528215
S03_41983510	3	41983510	A	G	1.15621	1.94413	0.552145
S03_41995324	3	41995324	C	T	0.173722	0.188109	0.355923
S03_41995326	3	41995326	G	A	-0.0107144	0.519893	0.983561
S03_42034889	3	42034889	G	A	-0.256228	0.509956	0.615442
S03_42039148	3	42039148	T	C	0.0953827	0.237377	0.687888
S03_42039160	3	42039160	C	T	-0.389535	0.53256	0.464654
S03_42039186	3	42039186	G	A	0.435813	0.352741	0.216885
S03_42039204	3	42039204	G	A	0.455489	0.351673	0.195498
S03_42051705	3	42051705	C	T	0.334375	0.329538	0.310464
S03_42051740	3	42051740	G	A	0.260214	0.277663	0.348867
S03_42051758	3	42051758	C	T	0.0179218	0.243069	0.941237
S03_42059305	3	42059305	T	A	0.160599	0.593536	0.786761
S03_42060005	3	42060005	T	C	-1.40934	2.0006	0.481281
S03_42060576	3	42060576	G	A	0.186222	0.36144	0.606493
S03_42070832	3	42070832	G	T	-0.0625274	0.240865	0.795221
S03_42106340	3	42106340	A	G	1.01635	1.89701	0.59222
S03_42125181	3	42125181	T	G	0.105652	0.265893	0.691181
S03_42217962	3	42217962	G	A	0.0220781	0.283398	0.937917
S03_42217963	3	42217963	G	A	0.0220781	0.283398	0.937917
S03_42217982	3	42217982	C	A	0.0220781	0.283398	0.937917
S03_42227950	3	42227950	A	T	-0.238113	0.299937	0.427424
S03_42227954	3	42227954	G	A	-0.218539	0.349175	0.531516
S03_42239853	3	42239853	T	C	-0.221147	0.324312	0.495437
S03_42239868	3	42239868	C	T	-0.221147	0.324312	0.495437
S03_42239879	3	42239879	C	T	-0.221147	0.324312	0.495437
S03_42242618	3	42242618	G	A	0.0946965	0.20262	0.640327
S03_42242649	3	42242649	G	A	0.0749717	0.340343	0.825688
S03_42324084	3	42324084	C	T	0.5113	0.309172	0.0984348
S03_42324087	3	42324087	C	T	0.5113	0.309172	0.0984348
S03_42324093	3	42324093	G	A	0.140484	0.327977	0.668485
S03_42324117	3	42324117	C	T	0.5113	0.309172	0.0984348
S03_42324129	3	42324129	G	A	0.5113	0.309172	0.0984348
S03_42324137	3	42324137	G	A	-0.632869	0.293807	0.0314362
S03_42331085	3	42331085	G	T	0.607111	0.42939	0.157653
S03_42345067	3	42345067	G	A	-0.0553067	0.250684	0.825423
S03_42361948	3	42361948	T	C	-0.208926	0.311907	0.503092
S03_42361990	3	42361990	C	A	-0.208926	0.311907	0.503092
S03_42407650	3	42407650	T	C	0.0598832	0.149866	0.689538
S03_42407654	3	42407654	C	T	0.0700602	0.248028	0.777633
S03_42407678	3	42407678	G	C	-0.201955	0.264509	0.44531
S03_42424245	3	42424245	G	A	-0.423177	0.637693	0.50707
S03_42424269	3	42424269	A	T	-0.423177	0.637693	0.50707
S03_42446824	3	42446824	G	A	-0.0882988	0.505854	0.86146
S03_42446832	3	42446832	C	T	0.725257	0.907622	0.424405
S03_42446835	3	42446835	T	G	0.725257	0.907622	0.424405
S03_42474502	3	42474502	T	C	-1.02082	2.08915	0.625194
S03_42474514	3	42474514	A	G	-1.38214	1.97129	0.483354
S03_42474533	3	42474533	T	C	2.3621	2.06407	0.25269
S03_42505928	3	42505928	T	C	-0.122224	0.0850325	0.150869
S03_42517368	3	42517368	C	T	0.0448993	0.275861	0.870734
S03_42602835	3	42602835	C	T	0.399474	0.336475	0.23537
S03_42606573	3	42606573	G	T	0.0787872	0.319076	0.80501
S03_42636348	3	42636348	A	G	-0.0262249	0.237816	0.91221
S03_42734191	3	42734191	C	T	-0.0931609	0.401317	0.81647
S03_42787175	3	42787175	G	A	0.193549	0.378356	0.609058
S03_42802591	3	42802591	A	G	-0.16116	0.30436	0.596555
S03_42805063	3	42805063	G	T	-0.20358	0.526925	0.699303
S03_42819037	3	42819037	T	C	-0.043897	0.150272	0.770247
S03_42819052	3	42819052	G	A	-0.0658834	0.155819	0.672503
S03_42819101	3	42819101	G	C	0.0751945	0.377693	0.842227
S03_42855018	3	42855018	G	A	0.0960453	0.261449	0.713417
S03_42855024	3	42855024	T	C	0.0960453	0.261449	0.713417
S03_42888087	3	42888087	A	G	-0.177287	0.363898	0.626213
S03_42920930	3	42920930	A	G	-0.00187511	0.101774	0.985303
S03_42920939	3	42920939	T	C	-0.00187511	0.101774	0.985303
S03_42920971	3	42920971	T	C	-0.00187511	0.101774	0.985303
S03_42920972	3	42920972	C	A	-0.00187511	0.101774	0.985303
S03_43061638	3	43061638	C	T	0.619397	0.456127	0.174735
S03_43061646	3	43061646	G	C	0.0691166	0.132026	0.600718
S03_43061667	3	43061667	G	C	0.619397	0.456127	0.174735
S03_43061673	3	43061673	A	T	-0.77485	0.78236	0.322177
S03_43061695	3	43061695	G	T	0.619397	0.456127	0.174735
S03_43068410	3	43068410	T	C	-0.188296	0.362861	0.603912
S03_43068429	3	43068429	A	G	-0.136046	0.320601	0.671388
S03_43099806	3	43099806	G	A	-0.111287	0.114906	0.332989
S03_43099845	3	43099845	A	G	-0.111287	0.114906	0.332989
S03_43105299	3	43105299	G	A	-0.334585	0.286263	0.242714
S03_43125637	3	43125637	C	A	-0.104365	0.315131	0.740567
S03_43138189	3	43138189	G	C	-0.207549	0.26448	0.432757
S03_43138203	3	43138203	T	C	0.277604	0.341036	0.415805
S03_43160031	3	43160031	T	C	-0.221225	0.164535	0.179024
S03_43160154	3	43160154	A	G	0.17857	0.180097	0.32163
S03_43160203	3	43160203	T	C	0.20425	0.181823	0.261515
S03_43160208	3	43160208	C	A	-0.0637789	0.172626	0.711847
S03_43160209	3	43160209	G	T	-0.0637789	0.172626	0.711847
S03_43160690	3	43160690	G	A	0.237329	0.200288	0.236277
S03_43160715	3	43160715	T	C	0.237329	0.200288	0.236277
S03_43162081	3	43162081	T	G	0.14522	0.302939	0.631764
S03_43162113	3	43162113	G	A	-0.0221191	0.508588	0.965317
S03_43210969	3	43210969	G	C	-0.23071	0.478843	0.63003
S03_43300348	3	43300348	G	A	-0.115358	0.330509	0.727127
S03_43349040	3	43349040	C	A	-0.254443	0.287261	0.375926
S03_43349075	3	43349075	C	G	0.0239176	0.286144	0.933399
S03_43364973	3	43364973	T	C	-0.477683	0.268184	0.0751361
S03_43407191	3	43407191	G	A	0.0676671	0.272854	0.804178
S03_43407208	3	43407208	C	T	0.113605	0.130567	0.384426
S03_43407217	3	43407217	G	C	0.113605	0.130567	0.384426
S03_43431463	3	43431463	G	A	0.287796	0.157714	0.0682799
S03_43431489	3	43431489	T	C	0.287796	0.157714	0.0682799
S03_43431516	3	43431516	C	T	-0.213391	0.511365	0.676536
S03_43439215	3	43439215	A	G	0.105937	0.273203	0.698261
S03_43498117	3	43498117	T	C	-0.295152	0.531303	0.578639
S03_43498155	3	43498155	A	G	-0.295152	0.531303	0.578639
S03_43749527	3	43749527	C	T	-0.256252	0.298544	0.390877
S03_43753331	3	43753331	C	G	-0.117627	0.107393	0.273606
S03_43753351	3	43753351	A	T	-0.117627	0.107393	0.273606
S03_43753364	3	43753364	C	T	-0.117627	0.107393	0.273606
S03_43758681	3	43758681	T	C	0.312974	1.92326	0.870758
S03_43773329	3	43773329	T	C	0.0333111	1.9999	0.986714
S03_43773377	3	43773377	T	C	-1.25091	2.04749	0.54135
S03_43777755	3	43777755	T	C	-0.178753	0.233982	0.445042
S03_43777760	3	43777760	G	T	-0.195075	0.274677	0.477721
S03_43777799	3	43777799	G	C	0.0865407	0.18348	0.637253
S03_43777804	3	43777804	C	T	0.667197	0.415238	0.108365
S03_43777829	3	43777829	C	A	-0.0232773	0.386989	0.952046
S03_43839702	3	43839702	T	C	-0.120027	0.225269	0.594261
S03_43839713	3	43839713	A	G	-0.114754	0.302137	0.704155
S03_43841153	3	43841153	G	A	-0.0164922	0.348218	0.962233
S03_43849665	3	43849665	G	A	0.193148	0.296546	0.514961
S03_43849675	3	43849675	G	C	0.102611	0.41604	0.805231
S03_43849685	3	43849685	A	G	0.465938	0.366268	0.203575
S03_43859956	3	43859956	C	A	-0.167541	0.265319	0.527855
S03_43859975	3	43859975	A	G	-0.167541	0.265319	0.527855
S03_43860003	3	43860003	C	T	-0.167541	0.265319	0.527855
S03_43944143	3	43944143	G	C	-0.372944	0.499252	0.455206
S03_43944213	3	43944213	A	C	-0.0427616	0.236811	0.856734
S03_43974474	3	43974474	G	A	-0.146925	0.296921	0.620812
S03_43974488	3	43974488	C	T	-0.306851	0.326674	0.347756
S03_43981068	3	43981068	C	T	0.162249	0.364939	0.656695
S03_43995391	3	43995391	C	T	0.270012	0.363402	0.457621
S03_44005294	3	44005294	T	G	-0.0881534	0.274838	0.748458
S03_44055488	3	44055488	G	A	0.0223151	0.283484	0.93727
S03_44075664	3	44075664	G	A	-0.119741	0.133	0.368137
S03_44075710	3	44075710	T	C	-0.0352174	0.353194	0.92059
S03_44075721	3	44075721	A	C	-0.20437	0.325489	0.530198
S03_44075742	3	44075742	T	C	0.147265	0.271012	0.586962
S03_44108230	3	44108230	T	A	-0.416962	0.338663	0.218489
S03_44108233	3	44108233	A	G	0.257851	0.32997	0.434699
S03_44108234	3	44108234	T	G	0.257851	0.32997	0.434699
S03_44108242	3	44108242	G	T	0.266982	0.214687	0.213894
S03_44108257	3	44108257	T	C	0.0491653	0.108041	0.649147
S03_44108273	3	44108273	C	T	-0.0324432	0.131606	0.805324
S03_44111371	3	44111371	T	C	-0.159661	0.195659	0.414653
S03_44111373	3	44111373	G	A	-0.212672	0.30543	0.486374
S03_44207183	3	44207183	G	C	0.191873	0.208909	0.358565
S03_44207215	3	44207215	C	T	0.227287	0.367789	0.536704
S03_44207256	3	44207256	G	A	0.227287	0.367789	0.536704
S03_44208393	3	44208393	T	C	0.0728742	0.286936	0.799559
S03_44243634	3	44243634	G	A	-0.0535675	0.246443	0.827963
S03_44243661	3	44243661	T	C	-0.142728	0.181011	0.430555
S03_44291751	3	44291751	G	A	0.0407586	0.362775	0.910563
S03_44291761	3	44291761	C	T	-0.26215	0.330538	0.427876
S03_44313968	3	44313968	G	A	0.112892	0.245641	0.6459
S03_44313972	3	44313972	G	A	-0.0192088	0.349031	0.95612
S03_44326413	3	44326413	A	G	1.62317	1.88451	0.389231
S03_44374572	3	44374572	A	C	0.148657	0.35625	0.676547
S03_44374611	3	44374611	A	T	-0.0899744	0.269653	0.738689
S03_44374622	3	44374622	G	A	0.0231259	0.190616	0.903456
S03_44374646	3	44374646	C	T	-0.0315496	0.165866	0.849176
S03_44374647	3	44374647	G	A	-0.00309212	0.166223	0.985162
S03_44374658	3	44374658	C	A	0.0231259	0.190616	0.903456
S03_44375429	3	44375429	T	C	-0.262527	0.509433	0.606416
S03_44375474	3	44375474	C	A	-0.0903407	0.285105	0.751398
S03_44375506	3	44375506	C	A	0.0987819	0.240251	0.681028
S03_44384511	3	44384511	C	A	-0.111013	0.294761	0.706523
S03_44384754	3	44384754	T	C	-0.0285544	0.237817	0.904449
S03_44387423	3	44387423	G	T	-0.15746	0.346814	0.649897
S03_44388047	3	44388047	A	G	-0.00548545	0.178148	0.975441
S03_44419455	3	44419455	A	G	1.13661	0.768302	0.1393
S03_44459471	3	44459471	C	T	0.0305545	0.325736	0.925283
S03_44468834	3	44468834	G	T	0.333244	0.312746	0.286844
S03_44468845	3	44468845	C	T	0.333244	0.312746	0.286844
S03_44468848	3	44468848	G	A	0.353256	0.271753	0.19388
S03_44468849	3	44468849	A	T	-0.25575	0.278038	0.357842
S03_44468851	3	44468851	C	A	0.00738678	0.103374	0.943046
S03_44468862	3	44468862	A	G	0.333244	0.312746	0.286844
S03_44468872	3	44468872	T	C	0.201722	0.196256	0.304227
S03_44468880	3	44468880	A	G	-0.107188	0.150737	0.477167
S03_44468891	3	44468891	T	G	-0.0575462	0.459739	0.900409
S03_44480077	3	44480077	T	C	0.082088	0.0881793	0.352081
S03_44480081	3	44480081	A	G	0.0939605	0.503797	0.852081
S03_44480116	3	44480116	A	C	-0.0640541	0.358769	0.85833
S03_44480122	3	44480122	A	G	0.0702531	0.0906237	0.438364
S03_44537272	3	44537272	G	A	-0.320907	0.4673	0.492388
S03_44572872	3	44572872	C	A	0.165427	0.251502	0.510821
S03_44634107	3	44634107	G	A	-0.148723	0.331495	0.653771
S03_44635638	3	44635638	A	G	-1.99658	1.98594	0.314926
S03_44645892	3	44645892	T	C	1.17506	2.16658	0.587674
S03_44645909	3	44645909	A	G	-0.146744	1.42863	0.918205
S03_44645981	3	44645981	T	G	-0.105363	0.334955	0.75315
S03_44646007	3	44646007	T	C	0.245244	0.367822	0.505062
S03_44729530	3	44729530	G	T	-0.131353	0.133997	0.327151
S03_44729560	3	44729560	G	C	-0.0099828	0.119913	0.933666
S03_44729568	3	44729568	C	T	-0.160167	0.143162	0.263456
S03_44729571	3	44729571	G	C	0.0236074	0.305852	0.938489
S03_44758508	3	44758508	G	A	0.0894555	0.107364	0.404899
S03_44758518	3	44758518	T	C	-0.0251248	0.186241	0.89271
S03_44758519	3	44758519	C	T	-0.0251248	0.186241	0.89271
S03_44761463	3	44761463	A	T	0.121814	0.146527	0.405946
S03_44778252	3	44778252	A	C	0.142166	0.223638	0.525094
S03_44778281	3	44778281	C	T	0.142166	0.223638	0.525094
S03_44778293	3	44778293	C	T	0.142166	0.223638	0.525094
S03_44937968	3	44937968	T	C	-0.237954	0.28895	0.410379
S03_44938000	3	44938000	A	G	-0.237954	0.28895	0.410379
S03_45074966	3	45074966	C	T	0.242723	0.1808	0.17969
S03_45128806	3	45128806	G	A	0.358658	0.348877	0.304139
S03_45223325	3	45223325	C	T	-0.56294	0.310787	0.0703386
S03_45241440	3	45241440	G	A	-0.0986446	0.210373	0.639224
S03_45241462	3	45241462	C	T	-0.0986446	0.210373	0.639224
S03_45241465	3	45241465	T	C	0.074619	0.361379	0.836448
S03_45241473	3	45241473	A	G	-0.0986446	0.210373	0.639224
S03_45241476	3	45241476	C	A	-0.0986446	0.210373	0.639224
S03_45241532	3	45241532	G	A	0.111359	0.128316	0.38565
S03_45241536	3	45241536	G	A	0.111359	0.128316	0.38565
S03_45241553	3	45241553	G	A	0.111359	0.128316	0.38565
S03_45273856	3	45273856	C	G	-0.280553	0.518054	0.588228
S03_45296162	3	45296162	A	T	-0.243241	0.251966	0.334553
S03_45325830	3	45325830	C	T	0.0106106	0.346987	0.97561
S03_45325862	3	45325862	T	C	-0.166005	0.255817	0.516513
S03_45325879	3	45325879	G	A	-0.263755	0.294828	0.371176
S03_45353986	3	45353986	G	A	-0.254329	0.285209	0.372717
S03_45433915	3	45433915	G	T	0.119058	0.334228	0.72174
S03_45480965	3	45480965	G	A	-0.0370409	0.509415	0.942047
S03_45480980	3	45480980	G	A	-0.0616126	0.290244	0.831926
S03_45481009	3	45481009	C	G	0.180172	0.191861	0.347879
S03_45481019	3	45481019	A	G	0.180172	0.191861	0.347879
S03_45487602	3	45487602	G	A	-0.348054	0.281773	0.216988
S03_45525426	3	45525426	G	C	0.0518699	0.36577	0.887254
S03_45525433	3	45525433	T	G	1.06443	0.897813	0.236021
S03_45525460	3	45525460	G	A	-0.112744	0.31016	0.716294
S03_45525478	3	45525478	G	T	0.0518699	0.36577	0.887254
S03_45538890	3	45538890	T	C	2.03796	1.88164	0.278991
S03_45554037	3	45554037	C	T	-0.11233	0.250578	0.654029
S03_45555089	3	45555089	A	T	-0.362925	0.432387	0.401438
S03_45555103	3	45555103	C	T	-0.362925	0.432387	0.401438
S03_45555129	3	45555129	G	T	-0.414789	0.299543	0.166389
S03_45560329	3	45560329	A	G	1.40576	2.12412	0.50822
S03_45634298	3	45634298	G	A	-0.0563039	0.237349	0.812526
S03_45636087	3	45636087	T	A	0.029821	0.531722	0.955284
S03_45636088	3	45636088	G	C	0.029821	0.531722	0.955284
S03_45639074	3	45639074	C	A	-0.0657627	0.118565	0.579234
S03_45641292	3	45641292	C	T	-1.40934	2.0006	0.481281
S03_45675989	3	45675989	G	A	-0.00178798	0.180719	0.992108
S03_45676007	3	45676007	T	A	-0.412564	0.210215	0.0499256
S03_45676027	3	45676027	C	T	0.000845724	0.182166	0.996297
S03_45678481	3	45678481	C	T	-0.0569617	0.184595	0.757698
S03_45678493	3	45678493	A	G	-0.0569617	0.184595	0.757698
S03_45678506	3	45678506	G	C	-0.203419	0.506723	0.688168
S03_45678566	3	45678566	C	T	0.0287466	0.181603	0.874252
S03_45678585	3	45678585	A	G	0.0287466	0.181603	0.874252
S03_45682115	3	45682115	C	A	0.036027	0.157957	0.819621
S03_45698334	3	45698334	T	G	0.0145838	0.152155	0.923657
S03_45698373	3	45698373	G	A	-0.20358	0.526925	0.699303
S03_45698377	3	45698377	C	T	0.050061	0.147254	0.733944
S03_45716528	3	45716528	A	T	-0.20358	0.526925	0.699303
S03_45716536	3	45716536	T	C	0.0608878	0.208447	0.77026
S03_45741225	3	45741225	C	T	0.161371	0.359418	0.653528
S03_45741283	3	45741283	C	T	-0.0593507	0.175836	0.735774
S03_45741295	3	45741295	A	C	-0.0593507	0.175836	0.735774
S03_45741312	3	45741312	G	A	-0.0748715	0.174705	0.668321
S03_45763446	3	45763446	A	G	0.0619953	0.0888548	0.48549
S03_45763455	3	45763455	G	C	0.0619953	0.0888548	0.48549
S03_45763478	3	45763478	G	A	-0.330726	0.236552	0.162337
S03_45763553	3	45763553	T	C	0.502141	0.30459	0.0994951
S03_45854222	3	45854222	T	C	0.319298	0.279659	0.25379
S03_45854224	3	45854224	G	A	-0.174186	0.100706	0.0839488
S03_45854226	3	45854226	C	A	0.229715	0.276067	0.405518
S03_45854236	3	45854236	C	G	0.231918	0.27966	0.407108
S03_45872079	3	45872079	C	T	-0.151575	0.366141	0.678963
S03_45872080	3	45872080	A	G	0.146114	0.630822	0.816868
S03_45872084	3	45872084	G	A	-0.723181	0.78862	0.359316
S03_45872085	3	45872085	A	G	1.08193	0.678204	0.110911
S03_45872107	3	45872107	G	T	-0.155509	0.496758	0.754299
S03_45872109	3	45872109	T	G	-0.723181	0.78862	0.359316
S03_45875362	3	45875362	G	T	-0.0572191	0.161031	0.722405
S03_45898679	3	45898679	G	A	-0.0143181	0.156989	0.927345
S03_45905239	3	45905239	C	T	0.141276	0.144269	0.327652
S03_45905361	3	45905361	A	T	-0.00475591	0.164811	0.976984
S03_45921876	3	45921876	A	G	-0.145384	0.338911	0.66802
S03_45931765	3	45931765	A	T	-0.159789	0.221336	0.470478
S03_45931777	3	45931777	C	G	-0.159789	0.221336	0.470478
S03_45941220	3	45941220	C	A	0.0172601	0.150504	0.908716
S03_45948344	3	45948344	G	A	0.112045	0.118001	0.342546
S03_45949848	3	45949848	G	A	0.137523	0.295751	0.642018
S03_45949867	3	45949867	G	T	0.137523	0.295751	0.642018
S03_45949868	3	45949868	G	C	0.137523	0.295751	0.642018
S03_45957421	3	45957421	T	C	-0.155975	0.215934	0.470233
S03_45957422	3	45957422	T	C	0.148233	0.176677	0.401631
S03_45957423	3	45957423	G	A	-0.0284598	0.28629	0.92083
S03_45957426	3	45957426	G	A	0.110936	0.260054	0.669756
S03_45957427	3	45957427	A	C	-0.136559	0.455631	0.764448
S03_45957428	3	45957428	T	C	-0.133376	0.242282	0.582079
S03_45957430	3	45957430	A	G	-0.0940264	0.159405	0.555396
S03_45957431	3	45957431	G	A	0.31556	0.311679	0.311527
S03_45957440	3	45957440	T	C	0.0381901	0.168056	0.820271
S03_45957464	3	45957464	T	C	-0.00578011	0.140744	0.967248
S03_45958316	3	45958316	G	T	0.0918883	0.216828	0.671799
S03_45967616	3	45967616	G	T	0.160864	0.254873	0.52806
S03_45972146	3	45972146	C	T	-0.0345674	0.486755	0.943397
S03_45972154	3	45972154	G	A	-0.162992	0.278824	0.558947
S03_45972155	3	45972155	C	G	-0.162992	0.278824	0.558947
S03_46007556	3	46007556	A	G	0.052154	0.220359	0.812947
S03_46037121	3	46037121	A	C	0.0686869	0.280174	0.806376
S03_46037132	3	46037132	C	A	-0.0486332	0.0934729	0.602956
S03_46037143	3	46037143	C	T	0.0793183	0.11297	0.482743
S03_46037147	3	46037147	C	A	-0.0699462	0.237777	0.768681
S03_46037150	3	46037150	A	C	-0.0699462	0.237777	0.768681
S03_46053921	3	46053921	C	A	-0.21263	0.304576	0.485239
S03_46053935	3	46053935	C	T	-0.106425	0.331794	0.748451
S03_46053945	3	46053945	C	T	-0.21263	0.304576	0.485239
S03_46103966	3	46103966	G	T	-0.118769	0.261889	0.650263
S03_46148209	3	46148209	G	A	0.0101476	0.178078	0.954568
S03_46151238	3	46151238	G	A	0.125333	0.178327	0.482301
S03_46151262	3	46151262	T	A	-0.186863	0.326451	0.567152
S03_46175765	3	46175765	G	T	-0.0341728	0.216977	0.874881
S03_46175790	3	46175790	A	G	-0.0341728	0.216977	0.874881
S03_46177276	3	46177276	C	T	-0.0588665	0.148497	0.691869
S03_46177279	3	46177279	C	T	0.156281	0.277273	0.573108
S03_46177294	3	46177294	T	C	0.229381	0.300748	0.44579
S03_46177306	3	46177306	G	A	-0.0588665	0.148497	0.691869
S03_46177322	3	46177322	T	A	0.156281	0.277273	0.573108
S03_46177350	3	46177350	G	C	0.137319	0.265558	0.605184
S03_46177365	3	46177365	G	A	0.137319	0.265558	0.605184
S03_46178649	3	46178649	G	A	-0.092815	0.306156	0.761818
S03_46178724	3	46178724	G	A	-0.0987963	0.29566	0.738321
S03_46178728	3	46178728	A	T	0.027157	0.161318	0.866341
S03_46178729	3	46178729	G	A	-0.312804	0.465364	0.501604
S03_46196831	3	46196831	G	C	-0.480202	0.311482	0.123417
S03_46196856	3	46196856	T	A	-0.402911	0.35374	0.254929
S03_46196857	3	46196857	T	A	-0.402911	0.35374	0.254929
S03_46196868	3	46196868	C	T	0.137236	0.180855	0.448111
S03_46229652	3	46229652	C	T	0.195756	0.372281	0.599105
S03_46229656	3	46229656	C	A	-0.0370409	0.509415	0.942047
S03_46229658	3	46229658	G	C	-0.0370409	0.509415	0.942047
S03_46229683	3	46229683	G	A	-0.202506	0.327957	0.537038
S03_46234810	3	46234810	T	A	0.275031	0.368509	0.455612
S03_46236121	3	46236121	G	A	0.0923145	0.314148	0.768918
S03_46236132	3	46236132	T	A	-0.27423	0.421188	0.515115
S03_46236151	3	46236151	C	T	0.0923145	0.314148	0.768918
S03_46252309	3	46252309	A	G	-0.164453	0.133435	0.218018
S03_46338436	3	46338436	C	A	0.155994	0.18294	0.393992
S03_46338449	3	46338449	A	T	0.155994	0.18294	0.393992
S03_46338462	3	46338462	A	C	0.203719	0.156176	0.19234
S03_46338472	3	46338472	A	T	0.32464	0.296566	0.273884
S03_46373676	3	46373676	T	C	-1.82523	2.13966	0.393804
S03_46373684	3	46373684	C	T	-1.02082	2.08915	0.625194
S03_46373695	3	46373695	A	G	-0.815164	1.40129	0.560861
S03_46373702	3	46373702	C	T	-0.266812	0.48551	0.58273
S03_46429246	3	46429246	T	G	-0.417997	0.245196	0.0885003
S03_46429255	3	46429255	C	T	0.0491794	0.0874162	0.57382
S03_46429268	3	46429268	C	T	-0.417997	0.245196	0.0885003
S03_46469738	3	46469738	C	T	-0.47791	0.279612	0.0876736
S03_46474450	3	46474450	C	T	0.253225	0.267744	0.344455
S03_46474455	3	46474455	C	T	0.253225	0.267744	0.344455
S03_46474476	3	46474476	C	T	0.107198	0.414102	0.795781
S03_46497454	3	46497454	T	A	0.213027	0.358271	0.552225
S03_46497462	3	46497462	G	A	0.213027	0.358271	0.552225
S03_46566916	3	46566916	T	G	-0.167536	0.13627	0.219147
S03_46566944	3	46566944	C	T	-0.026342	0.179934	0.883631
S03_46591495	3	46591495	T	C	-0.274525	1.01015	0.785847
S03_46591516	3	46591516	T	C	0.29498	2.15386	0.89109
S03_46598136	3	46598136	T	C	0.319412	0.377611	0.397789
S03_46598204	3	46598204	A	G	0.0596675	0.178217	0.737833
S03_46598238	3	46598238	C	G	0.0143434	0.212978	0.946317
S03_46606598	3	46606598	G	A	0.062497	0.289168	0.828926
S03_46607963	3	46607963	A	T	0.436722	0.265816	0.100655
S03_46607974	3	46607974	A	G	0.0638799	0.101867	0.53072
S03_46607980	3	46607980	G	T	0.103056	0.394187	0.793798
S03_46607984	3	46607984	C	A	-0.348474	0.254281	0.170808
S03_46608001	3	46608001	C	T	0.20697	0.162328	0.202551
S03_46608005	3	46608005	C	T	-0.11249	0.234107	0.630954
S03_46608009	3	46608009	T	A	-0.121083	0.233236	0.603756
S03_46608010	3	46608010	C	A	-0.0610531	0.202486	0.763072
S03_46609393	3	46609393	C	A	-0.00622173	0.202616	0.975508
S03_46609407	3	46609407	C	T	0.0178425	0.196185	0.92755
S03_46609411	3	46609411	T	G	0.0138703	0.194337	0.943113
S03_46609490	3	46609490	C	G	-0.0306048	0.14808	0.836296
S03_46609491	3	46609491	C	A	-0.0306048	0.14808	0.836296
S03_46609501	3	46609501	A	G	-0.329785	0.190329	0.0834045
S03_46623758	3	46623758	T	C	-0.325457	0.489066	0.50588
S03_46654155	3	46654155	G	A	-0.0138921	0.500319	0.977853
S03_46677171	3	46677171	T	C	-0.113769	0.235732	0.629454
S03_46677208	3	46677208	G	A	-0.113769	0.235732	0.629454
S03_46696047	3	46696047	C	G	-0.0117101	0.2769	0.966275
S03_46696071	3	46696071	C	G	-0.0117101	0.2769	0.966275
S03_46696121	3	46696121	G	C	0.216987	0.386439	0.574558
S03_46724422	3	46724422	C	T	0.0903011	0.127886	0.480258
S03_46786398	3	46786398	G	A	-0.490628	0.482132	0.309062
S03_46798765	3	46798765	T	A	-0.0418092	0.136484	0.759406
S03_46800347	3	46800347	T	C	-0.438882	1.11236	0.693246
S03_46856868	3	46856868	C	T	-0.157644	0.340761	0.643719
S03_46856932	3	46856932	G	C	-0.308141	0.491555	0.530864
S03_46867688	3	46867688	T	C	0.106121	0.0952803	0.265597
S03_46872505	3	46872505	C	T	-0.107298	0.256451	0.675734
S03_46875566	3	46875566	A	T	0.141405	0.15018	0.346605
S03_46884423	3	46884423	C	G	0.0522595	0.34846	0.880811
S03_46902542	3	46902542	T	C	-0.0929293	0.125057	0.457569
S03_46902580	3	46902580	T	C	0.155054	0.372148	0.677011
S03_46902591	3	46902591	C	T	0.155054	0.372148	0.677011
S03_46902813	3	46902813	G	A	0.77632	0.640337	0.225613
S03_46902858	3	46902858	A	G	0.118339	0.132047	0.370333
S03_46903735	3	46903735	C	T	0.0245295	0.167575	0.883646
S03_46903740	3	46903740	A	G	0.0245295	0.167575	0.883646
S03_46903750	3	46903750	T	C	0.0944491	0.142888	0.508738
S03_46923037	3	46923037	C	T	0.188849	0.328063	0.56496
S03_46923071	3	46923071	A	G	0.188849	0.328063	0.56496
S03_46923073	3	46923073	C	T	0.188849	0.328063	0.56496
S03_46932717	3	46932717	G	T	-0.043125	0.257822	0.867189
S03_46932724	3	46932724	G	A	-0.043125	0.257822	0.867189
S03_46943814	3	46943814	G	A	-0.109475	0.196694	0.57792
S03_47097804	3	47097804	G	T	0.27611	0.428363	0.51933
S03_47097844	3	47097844	T	C	0.700879	2.06171	0.733953
S03_47134419	3	47134419	A	G	-0.0798669	0.145517	0.58321
S03_47134425	3	47134425	G	A	0.182764	0.47062	0.697828
S03_47146591	3	47146591	T	C	-0.105826	0.332112	0.750051
S03_47146593	3	47146593	T	A	-0.105826	0.332112	0.750051
S03_47159171	3	47159171	C	G	0.337804	0.276823	0.222595
S03_47159181	3	47159181	G	A	0.0374803	0.177764	0.833046
S03_47159200	3	47159200	A	T	-0.164545	0.225981	0.466673
S03_47172333	3	47172333	A	G	-0.203572	0.172704	0.238738
S03_47172346	3	47172346	T	C	-0.0986416	0.0997735	0.323031
S03_47172385	3	47172385	A	T	-0.0422511	0.289625	0.884039
S03_47192373	3	47192373	C	T	0.477651	0.24117	0.0478681
S03_47209054	3	47209054	T	G	0.0257811	0.150745	0.864233
S03_47215034	3	47215034	A	G	-0.100649	0.105068	0.338285
S03_47216739	3	47216739	G	A	-0.162437	0.197615	0.411246
S03_47216763	3	47216763	A	G	0.346269	1.04399	0.740189
S03_47216774	3	47216774	T	C	-4.10832	1.42413	0.00398668
S03_47216804	3	47216804	T	C	1.79391	1.47493	0.224123
S03_47217828	3	47217828	C	T	0.0394633	0.153432	0.797065
S03_47217866	3	47217866	C	T	0.0394633	0.153432	0.797065
S03_47222528	3	47222528	G	A	0.0386233	0.174077	0.824449
S03_47230013	3	47230013	A	T	0.0596605	0.313925	0.849305
S03_47271861	3	47271861	G	C	0.00885487	0.23878	0.970424
S03_47271882	3	47271882	T	C	0.00885487	0.23878	0.970424
S03_47278241	3	47278241	C	T	-0.00372785	0.179636	0.983447
S03_47296156	3	47296156	G	T	0.118382	0.191086	0.535692
S03_47379007	3	47379007	T	C	-0.384141	0.441537	0.38447
S03_47436912	3	47436912	T	C	-0.0817719	0.211802	0.699508
S03_47436939	3	47436939	T	C	-0.041411	0.209401	0.843267
S03_47448121	3	47448121	C	A	-0.112747	0.213895	0.598211
S03_47524797	3	47524797	A	G	-0.081471	0.836637	0.922442
S03_47533462	3	47533462	T	C	-0.118172	0.184344	0.52162
S03_47533902	3	47533902	C	T	-0.134077	0.187431	0.474537
S03_47533912	3	47533912	G	C	0.0292557	0.241098	0.903439
S03_47538761	3	47538761	T	A	-0.0535895	0.145074	0.711899
S03_47739211	3	47739211	C	T	0.0906083	0.199207	0.649302
S03_47843610	3	47843610	C	T	-0.118591	0.207913	0.568521
S03_47873991	3	47873991	A	G	-0.913901	1.9043	0.631376
S03_47874074	3	47874074	T	C	0.395898	1.4191	0.78031
S03_47904640	3	47904640	T	C	0.0139763	0.154068	0.927734
S03_47904647	3	47904647	C	T	0.0139763	0.154068	0.927734
S03_47930585	3	47930585	A	G	-0.126059	0.185742	0.497471
S03_47930603	3	47930603	G	A	-0.126059	0.185742	0.497471
S03_47934627	3	47934627	T	A	-0.135979	0.185515	0.463711
S03_47941671	3	47941671	T	C	-0.13486	0.183122	0.4616
S03_47942377	3	47942377	A	G	-0.151361	0.28358	0.593614
S03_47942382	3	47942382	C	T	-0.151361	0.28358	0.593614
S03_47942393	3	47942393	T	C	-0.151361	0.28358	0.593614
S03_47942460	3	47942460	G	A	-0.203701	0.178309	0.253515
S03_47943008	3	47943008	C	T	-0.0943493	0.168457	0.57553
S03_47943069	3	47943069	T	C	-0.0275401	0.154283	0.858357
S03_47943098	3	47943098	T	C	-0.0368293	0.141465	0.794645
S03_47943161	3	47943161	A	C	0.0849137	0.114801	0.459649
S03_47943745	3	47943745	A	G	-0.0952673	0.25508	0.708857
S03_47944913	3	47944913	A	G	-0.0787542	0.15765	0.617482
S03_47945277	3	47945277	G	A	-0.166985	0.189363	0.378049
S03_47945278	3	47945278	T	A	-0.166985	0.189363	0.378049
S03_47945334	3	47945334	T	A	-0.255307	0.183207	0.163712
S03_47945341	3	47945341	A	G	-0.255307	0.183207	0.163712
S03_47964858	3	47964858	G	A	-0.100026	0.296487	0.735896
S03_47964871	3	47964871	T	C	0.0358228	0.187947	0.848871
S03_47964899	3	47964899	T	G	-0.0526659	0.141516	0.709842
S03_47964900	3	47964900	T	C	-0.0526659	0.141516	0.709842
S03_47964916	3	47964916	G	A	-0.0837918	0.305233	0.783734
S03_47964955	3	47964955	A	G	0.0605505	0.180823	0.737788
S03_47965400	3	47965400	C	T	0.0270672	0.181247	0.881311
S03_47965445	3	47965445	T	C	0.0270672	0.181247	0.881311
S03_47965500	3	47965500	T	C	-0.618937	0.825077	0.453307
S03_47982258	3	47982258	A	G	-0.288534	0.410306	0.482056
S03_47982281	3	47982281	T	C	-0.294159	0.456323	0.51929
S03_48019127	3	48019127	G	A	0.0611104	0.185247	0.741543
S03_48021101	3	48021101	A	G	-0.107288	0.148944	0.471466
S03_48021119	3	48021119	G	C	-0.0906006	0.185162	0.624715
S03_48047669	3	48047669	G	A	-0.0221875	0.223164	0.920819
S03_48047673	3	48047673	G	A	-0.0221875	0.223164	0.920819
S03_48068842	3	48068842	G	C	-0.000522489	0.198118	0.997896
S03_48073144	3	48073144	T	C	0.0676786	0.27475	0.80547
S03_48073147	3	48073147	G	A	0.0676786	0.27475	0.80547
S03_48073178	3	48073178	T	C	-0.0430622	0.134964	0.749732
S03_48075509	3	48075509	C	A	0.476819	0.380563	0.210474
S03_48075534	3	48075534	G	A	-0.54097	0.333353	0.104891
S03_48078101	3	48078101	A	T	-0.0499957	0.284256	0.860416
S03_48078157	3	48078157	T	C	0.0560748	0.138596	0.68585
S03_48164752	3	48164752	C	T	0.138233	0.175772	0.431768
S03_48164757	3	48164757	G	T	0.170904	0.271475	0.529116
S03_48166029	3	48166029	A	G	0.0736945	0.141917	0.603661
S03_48384723	3	48384723	A	C	0.0230159	0.218601	0.916166
S03_48384727	3	48384727	C	T	1.81143	0.928004	0.0511746
S03_48384730	3	48384730	A	C	-0.0315141	0.181457	0.862152
S03_48384734	3	48384734	G	C	-0.0841251	0.131672	0.52301
S03_48399100	3	48399100	T	G	0.0611938	0.534934	0.908944
S03_48399110	3	48399110	T	C	0.0611938	0.534934	0.908944
S03_48449363	3	48449363	C	T	0.19498	0.0914388	0.0331796
S03_48449377	3	48449377	A	G	-0.281182	0.218773	0.198946
S03_48449378	3	48449378	T	A	0.291002	0.300397	0.332877
S03_48461949	3	48461949	C	G	-0.132791	0.139645	0.341839
S03_48463297	3	48463297	T	C	-0.149011	0.139008	0.283956
S03_48474820	3	48474820	A	G	2.03796	1.88164	0.278991
S03_48475939	3	48475939	T	C	3.7492	2.43311	0.123603
S03_48482149	3	48482149	A	G	0.0563685	0.240919	0.815046
S03_48488745	3	48488745	C	T	0.13551	0.300321	0.651914
S03_48488756	3	48488756	G	C	0.13551	0.300321	0.651914
S03_48488784	3	48488784	G	A	0.13551	0.300321	0.651914
S03_48536768	3	48536768	T	A	0.753116	0.499701	0.132039
S03_48610531	3	48610531	T	A	-0.0249677	0.149879	0.867724
S03_48610532	3	48610532	C	T	-0.00903279	0.154787	0.953475
S03_48628267	3	48628267	G	A	-0.0901693	0.236234	0.702755
S03_48628309	3	48628309	C	T	-0.0901693	0.236234	0.702755
S03_48669306	3	48669306	A	G	-0.103091	0.156565	0.510369
S03_48672538	3	48672538	A	G	0.0466356	0.121637	0.70149
S03_48672539	3	48672539	A	G	0.0888635	0.120645	0.461529
S03_48672545	3	48672545	T	C	0.0466356	0.121637	0.70149
S03_48686051	3	48686051	C	T	-0.0928168	0.124038	0.454431
S03_48690730	3	48690730	A	T	-0.0527428	0.164035	0.747861
S03_48694870	3	48694870	T	C	0.100796	1.91027	0.957928
S03_48732793	3	48732793	A	T	0.0321444	0.365042	0.929846
S03_48732822	3	48732822	C	T	-0.101147	0.262502	0.70007
S03_48735410	3	48735410	G	A	0.157707	0.481606	0.743376
S03_48751575	3	48751575	A	G	-0.0844609	1.99678	0.966268
S03_48791459	3	48791459	C	T	-0.118585	0.258436	0.646419
S03_48818418	3	48818418	T	A	-0.0962805	0.196468	0.624182
S03_48818572	3	48818572	T	C	0.527929	0.899898	0.557546
S03_48819421	3	48819421	A	C	-0.0877406	0.20354	0.666492
S03_48831043	3	48831043	G	C	0.476571	0.98989	0.630293
S03_48913745	3	48913745	G	A	-0.0547231	0.26717	0.837744
S03_48916210	3	48916210	T	G	-0.0588477	0.264287	0.823834
S03_48926641	3	48926641	G	C	-0.243832	0.517934	0.637885
S03_48944336	3	48944336	A	T	0.225957	0.163055	0.166072
S03_48944357	3	48944357	G	A	0.300378	0.143202	0.0361509
S03_48976497	3	48976497	C	T	0.338179	0.220439	0.125265
S03_48979091	3	48979091	A	G	-0.126545	2.01365	0.949902
S03_49014882	3	49014882	G	A	-0.00671363	0.213927	0.974969
S03_49014895	3	49014895	A	G	-0.299074	0.501889	0.551357
S03_49014903	3	49014903	C	G	-0.0419509	0.199347	0.833359
S03_49021913	3	49021913	A	T	0.107722	0.248606	0.664871
S03_49021927	3	49021927	T	C	0.0632836	0.0929946	0.496314
S03_49021930	3	49021930	C	T	0.0632836	0.0929946	0.496314
S03_49030066	3	49030066	T	C	2.23183	1.39424	0.109694
S03_49030691	3	49030691	G	A	-0.243832	0.517934	0.637885
S03_49046976	3	49046976	T	C	-1.18315	2.03045	0.560203
S03_49046987	3	49046987	T	C	-1.0126	2.09269	0.628563
S03_49046990	3	49046990	T	C	2.02437	2.1575	0.348281
S03_49047008	3	49047008	T	C	-0.195125	1.9828	0.921624
S03_49076183	3	49076183	C	T	0.270902	0.289547	0.349663
S03_49076214	3	49076214	C	T	0.080407	0.517121	0.876461
S03_49094323	3	49094323	G	A	-0.0789774	0.133398	0.553932
S03_49094354	3	49094354	A	C	3.33352	2.04411	0.103197
S03_49107643	3	49107643	A	G	0.0749213	0.167591	0.65492
S03_49112765	3	49112765	A	G	-6.22639	1.90079	0.00108415
S03_49112784	3	49112784	T	C	2.65519	1.90726	0.164135
S03_49112802	3	49112802	T	C	-0.212046	2.07553	0.918643
S03_49113430	3	49113430	A	G	-0.227264	0.458982	0.620586
S03_49113452	3	49113452	C	G	-0.142284	0.306948	0.643058
S03_49138186	3	49138186	G	A	-0.146501	0.0944179	0.121015
S03_49222395	3	49222395	T	C	-0.253837	0.287828	0.378005
S03_49234392	3	49234392	C	A	-0.122895	0.325421	0.705758
S03_49234404	3	49234404	C	T	-0.122895	0.325421	0.705758
S03_49234420	3	49234420	G	C	-0.122895	0.325421	0.705758
S03_49249950	3	49249950	G	A	0.221832	0.218137	0.309386
S03_49272964	3	49272964	C	T	-0.42329	0.522721	0.418226
S03_49273005	3	49273005	G	T	-0.42329	0.522721	0.418226
S03_49273038	3	49273038	C	T	0.135344	0.266009	0.610989
S03_49273041	3	49273041	A	C	-0.341809	0.525505	0.515533
S03_49282255	3	49282255	C	A	0.148936	0.187227	0.426488
S03_49282264	3	49282264	G	A	0.148936	0.187227	0.426488
S03_49282317	3	49282317	C	T	0.307626	0.413231	0.456755
S03_49282323	3	49282323	G	A	0.307626	0.413231	0.456755
S03_49282325	3	49282325	C	T	0.0240949	0.426192	0.954925
S03_49282333	3	49282333	G	C	-0.0600288	0.14073	0.669781
S03_49330437	3	49330437	C	T	0.161366	0.106567	0.130232
S03_49330452	3	49330452	C	T	0.165633	0.10672	0.120916
S03_49430317	3	49430317	C	T	-0.244963	0.444703	0.581842
S03_49434490	3	49434490	G	A	-0.306373	0.295318	0.299742
S03_49445383	3	49445383	G	A	-0.175338	0.131016	0.181054
S03_49473343	3	49473343	T	C	-0.193316	0.13394	0.149197
S03_49518071	3	49518071	C	A	0.289575	0.50086	0.563268
S03_49590671	3	49590671	C	T	-0.470135	0.567896	0.407917
S03_49590675	3	49590675	G	A	-0.39152	0.212155	0.0652191
S03_49590683	3	49590683	G	A	-0.428328	0.256852	0.0956537
S03_49590700	3	49590700	C	T	-0.310342	0.375071	0.408161
S03_49590704	3	49590704	C	A	-0.310342	0.375071	0.408161
S03_49593413	3	49593413	C	G	-0.42329	0.522721	0.418226
S03_49595078	3	49595078	T	C	2.65519	1.90726	0.164135
S03_49595101	3	49595101	A	G	-3.78161	2.05917	0.0665347
S03_49618948	3	49618948	C	T	1.45941	1.99702	0.465046
S03_49618961	3	49618961	A	T	3.80986	2.09194	0.0688236
S03_49632356	3	49632356	A	G	-0.24807	2.13481	0.907511
S03_49632389	3	49632389	A	G	3.59779	2.5339	0.155907
S03_49685419	3	49685419	C	T	0.227921	0.138274	0.0995478
S03_49717111	3	49717111	T	G	1.85281	2.57998	0.472805
S03_49720716	3	49720716	C	T	-0.282167	0.476663	0.553987
S03_49720745	3	49720745	C	T	0.166573	0.320218	0.60303
S03_49732119	3	49732119	A	C	-0.22823	0.12488	0.0678586
S03_49732129	3	49732129	C	T	-0.302688	0.136837	0.0271513
S03_49732147	3	49732147	C	T	-0.222702	0.128951	0.0844199
S03_49758671	3	49758671	T	C	4.00492	1.96495	0.0417511
S03_49848867	3	49848867	C	T	0.0201091	0.173031	0.9075
S03_49848868	3	49848868	T	C	0.0201091	0.173031	0.9075
S03_49863750	3	49863750	C	G	0.195815	0.519512	0.706299
S03_49908785	3	49908785	G	A	-0.0216984	0.109578	0.843065
S03_49908798	3	49908798	C	T	1.4182	0.494018	0.00416691
S03_49957660	3	49957660	C	T	-0.376804	0.263389	0.152805
S03_49957808	3	49957808	C	A	-0.0553749	0.142673	0.697992
S03_50039056	3	50039056	C	T	0.0224928	0.349609	0.948712
S03_50132290	3	50132290	T	C	-0.396542	0.4884	0.416998
S03_50151626	3	50151626	G	A	-0.0890396	0.25404	0.726029
S03_50181724	3	50181724	A	G	-0.424598	0.479509	0.376072
S03_50287659	3	50287659	A	G	-0.605891	1.44317	0.674683
S03_50287669	3	50287669	G	T	-0.271891	0.51661	0.598778
S03_50287695	3	50287695	G	T	-0.271891	0.51661	0.598778
S03_50291036	3	50291036	T	C	0.251438	1.14915	0.826841
S03_50319582	3	50319582	T	C	-1.71315	0.703031	0.0149618
S03_50361903	3	50361903	T	C	-0.64467	1.49479	0.666343
S03_50361923	3	50361923	G	A	-0.19821	0.498022	0.690705
S03_50364784	3	50364784	C	T	-0.266487	0.489695	0.586412
S03_50397888	3	50397888	G	A	0.0561497	0.476781	0.906271
S03_50397897	3	50397897	A	G	0.0561497	0.476781	0.906271
S03_50408459	3	50408459	A	G	2.12739	1.94523	0.27433
S03_50409419	3	50409419	T	C	-0.131402	0.218384	0.547487
S03_50492186	3	50492186	C	T	0.0593249	0.103052	0.564941
S03_50539956	3	50539956	G	T	-0.0466753	0.202159	0.817444
S03_50539980	3	50539980	G	T	-0.0466753	0.202159	0.817444
S03_50544640	3	50544640	T	C	-0.178452	0.207085	0.389005
S03_50553458	3	50553458	A	T	-0.0916314	0.215649	0.670978
S03_50553568	3	50553568	C	T	-0.0879433	0.226573	0.697977
S03_50557710	3	50557710	T	G	-0.0740089	0.215613	0.731472
S03_50557749	3	50557749	A	G	-0.0740089	0.215613	0.731472
S03_50560393	3	50560393	A	T	-0.0267998	0.141469	0.84978
S03_50578850	3	50578850	T	C	-3.02743	2.03484	0.137066
S03_50578867	3	50578867	T	G	0.0652906	0.373306	0.861189
S03_50579239	3	50579239	T	C	0.0333111	1.9999	0.986714
S03_50579241	3	50579241	A	G	0.514021	2.1975	0.815093
S03_50593444	3	50593444	T	C	0.0456431	0.13838	0.74158
S03_50593479	3	50593479	T	C	0.394948	1.87775	0.833445
S03_50600809	3	50600809	G	T	0.244086	0.202926	0.229278
S03_50613584	3	50613584	T	C	0.208065	0.169218	0.2191
S03_50613589	3	50613589	T	G	0.208065	0.169218	0.2191
S03_50623697	3	50623697	G	C	-0.0718365	0.236432	0.761305
S03_50623727	3	50623727	T	G	0.496597	0.252099	0.0490852
S03_50628684	3	50628684	G	C	-0.0438416	0.379182	0.907972
S03_50628757	3	50628757	T	C	0.0233881	0.131326	0.858681
S03_50631479	3	50631479	A	G	-0.110538	0.24698	0.654553
S03_50667636	3	50667636	G	A	-0.108196	0.159991	0.499004
S03_50668118	3	50668118	T	C	0.083953	0.148614	0.572242
S03_50668124	3	50668124	A	T	0.083953	0.148614	0.572242
S03_50668144	3	50668144	G	A	0.083953	0.148614	0.572242
S03_50668151	3	50668151	G	A	0.083953	0.148614	0.572242
S03_50668198	3	50668198	A	G	0.100796	1.91027	0.957928
S03_50668234	3	50668234	C	T	1.73573	2.06834	0.401529
S03_50669263	3	50669263	G	C	-0.135236	0.265156	0.61013
S03_50672809	3	50672809	C	A	-0.126009	0.256909	0.623882
S03_50672825	3	50672825	T	G	-0.0438416	0.379182	0.907972
S03_50678982	3	50678982	A	G	0.0219005	0.0821925	0.789935
S03_50682770	3	50682770	G	C	0.187454	0.181884	0.302925
S03_50689649	3	50689649	A	G	0.166552	0.180344	0.355921
S03_50689696	3	50689696	A	C	0.202956	0.181702	0.264229
S03_50689701	3	50689701	G	C	0.202956	0.181702	0.264229
S03_50740977	3	50740977	C	A	0.166198	0.219922	0.44997
S03_50742556	3	50742556	C	A	-0.175554	0.259003	0.498025
S03_50742612	3	50742612	G	C	-0.15053	0.532685	0.777542
S03_50742621	3	50742621	C	T	-0.15053	0.532685	0.777542
S03_50742769	3	50742769	C	T	-0.0114026	0.209095	0.956519
S03_50761600	3	50761600	T	C	-0.0238402	0.0942352	0.800322
S03_50761626	3	50761626	A	G	-0.0086709	0.187183	0.96306
S03_50761632	3	50761632	C	T	-0.0147061	0.104542	0.888153
S03_50764495	3	50764495	G	A	0.0897678	0.421835	0.831516
S03_50764576	3	50764576	C	T	-0.153487	0.250745	0.540572
S03_50765287	3	50765287	G	A	-0.0468832	0.251341	0.852059
S03_50804132	3	50804132	A	G	0.252013	2.03827	0.901621
S03_50804210	3	50804210	A	C	-0.135236	0.265156	0.61013
S03_50882757	3	50882757	A	T	-0.159963	0.176651	0.365365
S03_50891988	3	50891988	C	T	-0.157842	0.389292	0.685212
S03_50892006	3	50892006	G	A	-0.157842	0.389292	0.685212
S03_50897506	3	50897506	T	C	2.29738	1.41759	0.105361
S03_50897540	3	50897540	T	C	3.12073	1.93752	0.107511
S03_50898047	3	50898047	G	A	-0.166525	0.26455	0.529163
S03_50898052	3	50898052	T	G	-0.166525	0.26455	0.529163
S03_50919438	3	50919438	G	A	0.404724	0.295456	0.170996
S03_50929113	3	50929113	G	C	0.346014	0.218585	0.113691
S03_50929124	3	50929124	G	T	0.346014	0.218585	0.113691
S03_50944696	3	50944696	T	C	0.0230602	0.261714	0.929802
S03_50994829	3	50994829	C	G	0.430966	0.233723	0.0654407
S03_50994843	3	50994843	G	A	0.429458	0.234575	0.0673788
S03_50994860	3	50994860	T	G	0.442953	0.234094	0.0587043
S03_50994891	3	50994891	A	T	0.35592	0.227511	0.117984
S03_50994901	3	50994901	C	T	0.35592	0.227511	0.117984
S03_50994941	3	50994941	A	G	0.35592	0.227511	0.117984
S03_50994945	3	50994945	A	C	0.776663	0.418755	0.0638845
S03_51034736	3	51034736	G	A	-0.243832	0.517934	0.637885
S03_51057774	3	51057774	T	C	-0.105171	0.221825	0.635504
S03_51057789	3	51057789	A	C	-0.0922896	0.217144	0.670902
S03_51061036	3	51061036	T	C	1.96246	1.9802	0.321866
S03_51072032	3	51072032	T	C	0.403788	0.197679	0.0413058
S03_51072039	3	51072039	T	C	-0.252505	0.168808	0.134964
S03_51072047	3	51072047	A	C	-0.0176033	0.1043	0.866001
S03_51072053	3	51072053	T	C	0.105961	0.236774	0.654581
S03_51072083	3	51072083	G	T	-0.385554	0.345042	0.264041
S03_51072105	3	51072105	C	T	-0.110758	0.20626	0.591377
S03_51072118	3	51072118	T	A	0.133497	0.176585	0.449803
S03_51072154	3	51072154	T	C	0.27241	0.292713	0.352227
S03_51086354	3	51086354	G	T	-0.379445	0.239678	0.113652
S03_51086371	3	51086371	G	T	-0.379445	0.239678	0.113652
S03_51098920	3	51098920	T	A	0.145709	0.137772	0.290444
S03_51098924	3	51098924	A	T	0.22964	0.146107	0.116279
S03_51098928	3	51098928	A	T	-0.201364	0.232598	0.38682
S03_51123437	3	51123437	T	C	-0.293014	0.506219	0.562813
S03_51123517	3	51123517	G	T	-0.42329	0.522721	0.418226
S03_51131351	3	51131351	A	C	-1.78019	1.44509	0.218234
S03_51143140	3	51143140	T	C	-0.610597	2.07688	0.768811
S03_51157983	3	51157983	T	C	0.300585	2.09587	0.885984
S03_51197557	3	51197557	T	C	-1.02082	2.08915	0.625194
S03_51199774	3	51199774	T	C	1.19675	2.15521	0.578805
S03_51199785	3	51199785	C	T	-0.457288	0.500803	0.361369
S03_51199809	3	51199809	T	C	1.23221	1.45175	0.396175
S03_51210683	3	51210683	A	G	-0.275951	0.261317	0.291181
S03_51210696	3	51210696	T	C	-0.265303	0.259129	0.306123
S03_51226354	3	51226354	G	A	-0.302872	0.245381	0.217334
S03_51226359	3	51226359	T	G	-0.206596	0.227997	0.365046
S03_51226372	3	51226372	G	A	0.903962	0.54923	0.100052
S03_51246921	3	51246921	C	T	0.10859	0.32643	0.73945
S03_51247008	3	51247008	T	C	0.688329	2.02193	0.733591
S03_51247029	3	51247029	T	C	0.2304	2.11945	0.913453
S03_51247418	3	51247418	A	T	0.306791	0.342387	0.370413
S03_51247847	3	51247847	G	A	-0.167728	0.327158	0.608267
S03_51252878	3	51252878	T	C	0.14302	0.174543	0.412724
S03_51270547	3	51270547	T	C	-2.91503	2.16319	0.178054
S03_51271532	3	51271532	T	C	0.0363241	0.327326	0.911657
S03_51299828	3	51299828	C	T	-0.0735354	0.16662	0.65905
S03_51320729	3	51320729	T	C	0.323176	2.01994	0.872914
S03_51320743	3	51320743	T	C	-1.85241	2.01022	0.356976
S03_51323051	3	51323051	A	G	-2.41058	1.99626	0.227459
S03_51323063	3	51323063	G	A	-2.93779	2.1422	0.17051
S03_51323084	3	51323084	A	G	0.819764	2.05866	0.690552
S03_51326048	3	51326048	C	G	-0.187239	0.351915	0.594784
S03_51328210	3	51328210	A	G	-0.187239	0.351915	0.594784
S03_51328211	3	51328211	A	C	-0.187239	0.351915	0.594784
S03_51345205	3	51345205	T	C	0.741779	0.94987	0.434999
S03_51353820	3	51353820	A	G	-0.106903	0.342092	0.754717
S03_51353821	3	51353821	C	G	-0.14295	0.143659	0.319904
S03_51353824	3	51353824	A	G	-0.106903	0.342092	0.754717
S03_51353838	3	51353838	G	A	0.147705	0.332005	0.656481
S03_51353851	3	51353851	G	A	0.107045	0.247724	0.665735
S03_51353869	3	51353869	T	G	-0.0800355	0.347625	0.817948
S03_51353893	3	51353893	G	A	-0.0800355	0.347625	0.817948
S03_51406967	3	51406967	C	G	-0.0806816	0.1772	0.648966
S03_51406983	3	51406983	T	C	0.213671	0.265112	0.420424
S03_51407840	3	51407840	T	G	0.389396	1.01005	0.699919
S03_51407857	3	51407857	T	G	2.03796	1.88164	0.278991
S03_51421850	3	51421850	A	T	-0.180682	0.215225	0.401356
S03_51421851	3	51421851	T	A	-0.359039	0.223732	0.108807
S03_51421852	3	51421852	T	C	-0.359039	0.223732	0.108807
S03_51421853	3	51421853	T	A	-0.359039	0.223732	0.108807
S03_51421855	3	51421855	T	A	-0.174517	0.214147	0.415269
S03_51428080	3	51428080	A	G	2.65061	1.96979	0.178676
S03_51428497	3	51428497	C	T	-0.10632	0.352791	0.763187
S03_51437232	3	51437232	T	C	3.23882	2.10637	0.124401
S03_51437251	3	51437251	G	T	-0.388613	1.44127	0.787489
S03_51437253	3	51437253	G	T	-1.55673	0.816792	0.056901
S03_51437254	3	51437254	A	T	-0.119795	1.41247	0.932425
S03_51437256	3	51437256	C	T	-1.08841	1.41395	0.44159
S03_51439294	3	51439294	A	G	0.171973	0.279401	0.538336
S03_51439331	3	51439331	T	A	0.187571	0.284909	0.510436
S03_51439336	3	51439336	G	A	0.187571	0.284909	0.510436
S03_51441332	3	51441332	C	T	-0.0372556	0.234663	0.873883
S03_51441352	3	51441352	A	T	-0.166034	0.177147	0.34881
S03_51441367	3	51441367	C	A	-0.0831237	0.203769	0.683398
S03_51461935	3	51461935	G	T	0.0767734	0.106307	0.470322
S03_51461968	3	51461968	G	A	0.127631	0.154032	0.407495
S03_51465953	3	51465953	A	G	0.152125	0.237017	0.521104
S03_51465958	3	51465958	T	G	0.152125	0.237017	0.521104
S03_51465959	3	51465959	G	A	0.152125	0.237017	0.521104
S03_51465999	3	51465999	G	A	0.172188	0.163045	0.291145
S03_51467842	3	51467842	C	G	-0.0934102	0.21812	0.668545
S03_51474686	3	51474686	C	A	-0.129614	0.14513	0.371988
S03_51474697	3	51474697	A	G	-0.177664	0.110503	0.108147
S03_51477926	3	51477926	C	T	0.178563	0.199553	0.371065
S03_51503726	3	51503726	A	G	0.0224481	0.17537	0.898167
S03_51506047	3	51506047	T	A	-0.0549891	0.174375	0.752551
S03_51516359	3	51516359	A	C	-0.0083756	0.166298	0.95984
S03_51516369	3	51516369	A	C	-0.0808259	0.357423	0.821135
S03_51516403	3	51516403	G	C	-0.0148541	0.166566	0.928955
S03_51525114	3	51525114	A	T	-0.106903	0.342092	0.754717
S03_51536454	3	51536454	T	C	-0.0650495	0.217646	0.765085
S03_51536508	3	51536508	T	A	-0.484195	0.492019	0.325265
S03_51575913	3	51575913	G	A	-0.133737	0.323431	0.679319
S03_51576652	3	51576652	C	T	-0.0487596	0.344383	0.887431
S03_51617000	3	51617000	C	T	0.0699419	0.160602	0.663279
S03_51617018	3	51617018	G	A	0.117496	0.350222	0.737314
S03_51617791	3	51617791	G	T	-0.0311653	0.188007	0.868369
S03_51617793	3	51617793	C	T	-0.424972	0.313133	0.174984
S03_51623668	3	51623668	G	T	-0.0808259	0.357423	0.821135
S03_51624356	3	51624356	A	C	-0.222355	0.218614	0.309304
S03_51624365	3	51624365	G	C	-0.121188	0.355173	0.733006
S03_51640213	3	51640213	G	C	-0.00610255	0.103983	0.95321
S03_51645431	3	51645431	T	G	-0.141486	0.203402	0.486816
S03_51647176	3	51647176	G	T	-0.101481	0.343638	0.767806
S03_51647182	3	51647182	G	C	-0.777775	0.47121	0.0990832
S03_51647551	3	51647551	A	G	-0.0701539	0.187606	0.708513
S03_51647566	3	51647566	G	A	-0.0701539	0.187606	0.708513
S03_51658161	3	51658161	T	C	-1.84875	2.05387	0.36823
S03_51658186	3	51658186	G	A	-0.599305	2.18396	0.783815
S03_51659696	3	51659696	A	G	-0.180174	0.275745	0.513619
S03_51659779	3	51659779	A	T	-0.248314	0.261843	0.343151
S03_51659813	3	51659813	A	G	-0.248314	0.261843	0.343151
S03_51675839	3	51675839	C	A	0.0497667	0.210659	0.813284
S03_51675927	3	51675927	C	A	-0.668145	0.422921	0.114408
S03_51675930	3	51675930	C	A	-0.668145	0.422921	0.114408
S03_51675942	3	51675942	C	T	-1.46706	0.919126	0.11072
S03_51675948	3	51675948	T	C	-0.213224	0.473726	0.65272
S03_51680213	3	51680213	T	C	1.60276	1.49613	0.284263
S03_51680240	3	51680240	T	C	1.15655	2.10482	0.58278
S03_51699160	3	51699160	C	A	0.292515	0.311565	0.347992
S03_51703688	3	51703688	G	C	-0.00803298	0.185176	0.965406
S03_51779597	3	51779597	T	C	-0.0636177	0.148918	0.669311
S03_51779625	3	51779625	C	T	-0.0636177	0.148918	0.669311
S03_51779630	3	51779630	G	A	-0.143757	0.165311	0.384682
S03_51779631	3	51779631	C	T	-0.143757	0.165311	0.384682
S03_51796110	3	51796110	C	T	-0.789202	0.502773	0.116748
S03_51799189	3	51799189	C	T	0.110874	0.174818	0.526056
S03_51809839	3	51809839	T	C	0.0891249	0.126993	0.482932
S03_51813930	3	51813930	G	A	0.134956	0.187678	0.472227
S03_51814960	3	51814960	A	G	-0.218093	0.735149	0.766773
S03_51816926	3	51816926	C	A	-0.0931793	0.189572	0.623144
S03_51816927	3	51816927	A	G	-0.167584	0.151879	0.27007
S03_51816930	3	51816930	G	A	-0.228412	0.221104	0.301787
S03_51816932	3	51816932	C	A	-0.0931793	0.189572	0.623144
S03_51817128	3	51817128	T	G	-0.000771875	0.306397	0.99799
S03_51827496	3	51827496	C	A	0.0853656	0.19089	0.654813
S03_51838740	3	51838740	C	A	0.160425	0.154321	0.298755
S03_51838770	3	51838770	A	G	0.0690715	0.159021	0.664108
S03_51838794	3	51838794	C	T	0.0690715	0.159021	0.664108
S03_51838810	3	51838810	G	T	0.0690715	0.159021	0.664108
S03_51838824	3	51838824	C	T	0.118534	0.192758	0.538714
S03_51839030	3	51839030	T	C	0.822041	2.12876	0.699447
S03_51839061	3	51839061	A	G	-0.499096	1.17904	0.672147
S03_51839070	3	51839070	A	G	2.2802	2.11051	0.280178
S03_51839109	3	51839109	T	C	0.042982	0.17806	0.809294
S03_51839118	3	51839118	G	C	0.0877082	0.187055	0.639233
S03_51839161	3	51839161	C	G	0.0192413	0.170785	0.910316
S03_51840471	3	51840471	C	A	0.180351	0.154943	0.244663
S03_51898073	3	51898073	T	G	0.0745489	0.227402	0.743098
S03_51898103	3	51898103	A	G	0.0745489	0.227402	0.743098
S03_51898621	3	51898621	A	G	0.596221	1.95885	0.760897
S03_51898734	3	51898734	T	G	-0.52286	0.477202	0.273439
S03_51899452	3	51899452	T	C	0.0461177	0.102425	0.652607
S03_51899477	3	51899477	T	C	0.0614163	0.106036	0.562563
S03_51899481	3	51899481	C	A	0.0891253	0.107947	0.409171
S03_51899483	3	51899483	G	T	0.0905203	0.108036	0.402269
S03_51902916	3	51902916	T	C	0.0924509	0.184134	0.615699
S03_51902931	3	51902931	T	C	0.0924509	0.184134	0.615699
S03_51903121	3	51903121	C	T	-0.173983	0.194025	0.370055
S03_51903136	3	51903136	C	G	-0.176838	0.19327	0.360384
S03_51905989	3	51905989	T	G	0.122939	0.102362	0.229979
S03_51905997	3	51905997	T	C	0.151838	0.136806	0.267273
S03_51905998	3	51905998	C	G	0.145355	0.154895	0.348225
S03_51906360	3	51906360	C	T	-0.0213171	0.16635	0.898055
S03_51907128	3	51907128	C	T	0.0730884	0.13908	0.599323
S03_51909008	3	51909008	G	A	-0.163712	0.217939	0.452689
S03_51909037	3	51909037	A	G	-0.151151	0.275915	0.583919
S03_51910170	3	51910170	T	C	-0.0359189	0.194064	0.853191
S03_51924461	3	51924461	A	G	0.0783622	0.107523	0.466269
S03_51927318	3	51927318	A	G	1.17413	1.13814	0.302457
S03_51934092	3	51934092	G	A	0.229039	0.150939	0.129421
S03_51934125	3	51934125	A	C	0.00808858	0.101079	0.936233
S03_51934627	3	51934627	A	G	-0.0377081	0.113194	0.739096
S03_51934643	3	51934643	C	T	-0.000813743	0.112686	0.994239
S03_51934644	3	51934644	A	G	-0.00502859	0.11389	0.96479
S03_51934663	3	51934663	C	T	-0.0377081	0.113194	0.739096
S03_51934695	3	51934695	A	G	-0.0413817	0.111039	0.709454
S03_51934698	3	51934698	A	T	0.0467229	0.259924	0.857374
S03_51934710	3	51934710	G	T	-0.242265	0.15052	0.107765
S03_51935525	3	51935525	A	G	0.112513	0.104156	0.280255
S03_51936024	3	51936024	C	T	-0.0411597	0.113453	0.716825
S03_51936030	3	51936030	T	C	-0.0383294	0.112789	0.734041
S03_51936066	3	51936066	C	T	-0.0774719	0.131765	0.556673
S03_51936080	3	51936080	A	G	-0.0774719	0.131765	0.556673
S03_51936083	3	51936083	A	G	-0.0371015	0.126952	0.770146
S03_51936106	3	51936106	A	C	-0.109257	0.130425	0.402365
S03_51936531	3	51936531	C	G	0.0891134	0.210994	0.672844
S03_51936534	3	51936534	G	A	0.0520645	0.200879	0.795538
S03_51943985	3	51943985	G	C	-0.250541	0.255441	0.32688
S03_51959651	3	51959651	T	C	0.202631	0.148034	0.171315
S03_51970915	3	51970915	C	A	0.0825772	0.174654	0.636438
S03_51971735	3	51971735	A	G	0.688329	2.02193	0.733591
S03_51975508	3	51975508	A	C	0.147648	0.350704	0.673828
S03_51975547	3	51975547	T	C	0.135257	0.211585	0.522779
S03_51976750	3	51976750	G	A	0.0984631	0.135613	0.467944
S03_51976751	3	51976751	A	G	0.103934	0.134609	0.440196
S03_51977358	3	51977358	A	G	0.034558	0.335008	0.917856
S03_51977375	3	51977375	A	C	0.034558	0.335008	0.917856
S03_51986554	3	51986554	T	C	0.0841632	0.131144	0.52115
S03_51986570	3	51986570	C	T	0.0654116	0.130793	0.617086
S03_51992107	3	51992107	A	T	0.163031	0.134357	0.225209
S03_51992115	3	51992115	G	A	0.0193016	0.209165	0.926492
S03_51995374	3	51995374	G	A	-0.0154522	0.191939	0.935848
S03_51996828	3	51996828	C	T	-0.000253845	0.211345	0.999042
S03_51996894	3	51996894	C	G	0.0337459	0.294133	0.908678
S03_51997027	3	51997027	G	T	-0.0554016	0.20752	0.789538
S03_51997038	3	51997038	T	G	-0.0554016	0.20752	0.789538
S03_51997079	3	51997079	G	C	0.0307257	0.212258	0.884928
S03_52000306	3	52000306	T	A	-0.0393545	0.210954	0.852041
S03_52000342	3	52000342	G	T	-0.0393545	0.210954	0.852041
S03_52000352	3	52000352	A	G	0.0954207	0.13528	0.480723
S03_52002569	3	52002569	T	C	-0.234503	1.17324	0.84161
S03_52006897	3	52006897	G	A	-0.0508044	0.262832	0.84676
S03_52006898	3	52006898	C	T	-0.0508044	0.262832	0.84676
S03_52006936	3	52006936	C	G	-0.00831987	0.217918	0.969551
S03_52009263	3	52009263	T	C	-0.0385926	0.215696	0.85803
S03_52009686	3	52009686	C	G	-0.0107487	0.21494	0.960124
S03_52009695	3	52009695	C	T	-0.0107487	0.21494	0.960124
S03_52014069	3	52014069	G	T	-0.0469517	0.252358	0.852436
S03_52014080	3	52014080	G	T	-0.0469517	0.252358	0.852436
S03_52014087	3	52014087	A	G	-0.0469517	0.252358	0.852436
S03_52014130	3	52014130	C	T	1.44224	2.02975	0.477501
S03_52014131	3	52014131	A	C	0.612281	1.1437	0.592506
S03_52014166	3	52014166	G	A	-0.0508044	0.262832	0.84676
S03_52026732	3	52026732	A	C	0.0443928	0.117442	0.705498
S03_52045872	3	52045872	T	C	-0.427632	0.99184	0.666437
S03_52080315	3	52080315	C	T	-0.00561106	0.178312	0.974902
S03_52090759	3	52090759	T	A	-0.146492	0.232036	0.527943
S03_52090842	3	52090842	G	A	-0.0707894	0.15892	0.656082
S03_52090849	3	52090849	C	T	-0.085572	0.236156	0.717151
S03_52090858	3	52090858	T	C	-0.0365322	0.275951	0.894701
S03_52090865	3	52090865	G	A	-0.0365322	0.275951	0.894701
S03_52110955	3	52110955	A	G	0.0145526	0.326655	0.964473
S03_52136292	3	52136292	G	A	0.147648	0.350704	0.673828
S03_52166037	3	52166037	A	G	-0.397896	0.922539	0.666324
S03_52175162	3	52175162	A	C	-0.0436755	0.351226	0.901058
S03_52217126	3	52217126	A	G	0.0408086	0.128111	0.75013
S03_52260881	3	52260881	C	T	-0.212731	0.236012	0.36758
S03_52260885	3	52260885	G	A	-0.212731	0.236012	0.36758
S03_52261094	3	52261094	G	C	-0.0627049	0.138167	0.65003
S03_52262555	3	52262555	A	C	0.0245673	0.161895	0.879411
S03_52270621	3	52270621	T	G	-0.0794627	0.223523	0.722276
S03_52273030	3	52273030	A	C	-0.0426764	0.181987	0.814635
S03_52297473	3	52297473	G	A	0.23201	0.490217	0.6361
S03_52297474	3	52297474	G	A	-0.121402	0.329604	0.712695
S03_52297488	3	52297488	A	G	0.117181	0.168801	0.487693
S03_52315389	3	52315389	G	A	0.282468	0.309013	0.360848
S03_52315401	3	52315401	A	G	-0.164788	0.334949	0.622824
S03_52315429	3	52315429	G	A	0.0478889	0.279029	0.86376
S03_52332697	3	52332697	T	C	-0.0697341	0.203774	0.73225
S03_52341856	3	52341856	A	T	-0.377761	0.317221	0.23395
S03_52367761	3	52367761	C	A	-0.100679	0.3358	0.764367
S03_52367800	3	52367800	A	C	0.0380508	0.138751	0.783948
S03_52368220	3	52368220	A	C	0.116312	0.133211	0.382761
S03_52368221	3	52368221	C	A	0.116312	0.133211	0.382761
S03_52373474	3	52373474	C	T	-0.138648	0.322196	0.667039
S03_52373525	3	52373525	T	C	-0.0744668	0.324767	0.81868
S03_52406011	3	52406011	C	G	0.0255131	0.158525	0.872168
S03_52406012	3	52406012	T	A	0.123742	0.280729	0.659445
S03_52408341	3	52408341	G	A	0.154603	0.413402	0.708486
S03_52408369	3	52408369	G	A	0.0238425	0.239062	0.920572
S03_52417200	3	52417200	C	T	-0.0917679	0.171894	0.593535
S03_52425719	3	52425719	C	T	0.0910291	0.321266	0.776961
S03_52425738	3	52425738	T	C	0.0910291	0.321266	0.776961
S03_52425759	3	52425759	C	T	0.032921	0.317657	0.917475
S03_52429851	3	52429851	A	G	-0.015816	0.133504	0.905717
S03_52429852	3	52429852	C	G	-0.015816	0.133504	0.905717
S03_52429853	3	52429853	C	G	-0.015816	0.133504	0.905717
S03_52429889	3	52429889	G	C	0.239751	0.320633	0.454761
S03_52433913	3	52433913	A	G	0.0754917	0.114468	0.509699
S03_52433914	3	52433914	A	G	-0.470456	0.450116	0.296146
S03_52436891	3	52436891	T	C	0.192096	0.305975	0.530243
S03_52443596	3	52443596	C	T	0.0211783	0.144516	0.883515
S03_52447605	3	52447605	T	C	0.00558014	0.160004	0.972185
S03_52447625	3	52447625	C	T	-0.616044	0.470348	0.190527
S03_52447635	3	52447635	A	G	-0.00667172	0.127875	0.958399
S03_52447639	3	52447639	C	T	-0.0350245	0.198383	0.859891
S03_52462910	3	52462910	C	T	-0.117672	0.17623	0.504442
S03_52462962	3	52462962	T	C	-0.0144391	0.181107	0.936468
S03_52522991	3	52522991	T	C	-0.0101438	0.141587	0.942897
S03_52523017	3	52523017	C	T	-0.0941366	0.192877	0.625593
S03_52523043	3	52523043	G	A	0.137147	0.332482	0.680052
S03_52523080	3	52523080	G	C	-0.0814855	0.190716	0.669266
S03_52552125	3	52552125	C	A	-0.105139	0.215551	0.625803
S03_52555907	3	52555907	G	A	0.0152267	0.137564	0.911882
S03_52558603	3	52558603	A	G	0.102217	2.10519	0.961282
S03_52578136	3	52578136	A	C	-0.828201	0.512865	0.106605
S03_52578159	3	52578159	A	C	1.52292	0.933471	0.103054
S03_52578162	3	52578162	C	A	-0.601777	1.14505	0.599299
S03_52638886	3	52638886	T	C	-0.103557	0.190485	0.586786
S03_52642130	3	52642130	C	G	0.168103	0.318797	0.598078
S03_52654324	3	52654324	T	C	2.00798	2.09383	0.337752
S03_52654332	3	52654332	T	C	1.85281	2.57998	0.472805
S03_52669293	3	52669293	G	A	-0.514361	0.490688	0.294737
S03_52669314	3	52669314	C	T	0.143796	0.137063	0.294333
S03_52670004	3	52670004	A	G	0.0483035	0.267366	0.856661
S03_52694099	3	52694099	G	C	0.0904491	0.206252	0.661076
S03_52694123	3	52694123	A	G	0.0904491	0.206252	0.661076
S03_52757059	3	52757059	C	T	-0.246745	0.336358	0.463348
S03_52783136	3	52783136	T	C	-3.4914	1.92835	0.0704576
S03_52796755	3	52796755	C	G	0.0752948	0.139701	0.590006
S03_52801533	3	52801533	T	C	-0.349051	0.139264	0.0123282
S03_52858950	3	52858950	T	G	0.33508	0.172516	0.0523331
S03_52861228	3	52861228	G	T	0.29456	0.165037	0.0745436
S03_52861290	3	52861290	G	A	0.318419	0.159404	0.0459887
S03_52891318	3	52891318	A	C	0.0844336	0.153459	0.582283
S03_52891340	3	52891340	A	G	0.066157	0.143986	0.645981
S03_52891732	3	52891732	A	G	0.29224	0.157078	0.0630627
S03_52912506	3	52912506	A	T	0.313849	0.160924	0.0513729
S03_52978415	3	52978415	G	T	-0.704729	0.513946	0.170565
S03_52978448	3	52978448	G	C	0.275034	0.174078	0.114383
S03_52994987	3	52994987	C	G	0.144455	0.150788	0.338254
S03_52997584	3	52997584	T	C	0.0333111	1.9999	0.986714
S03_53023424	3	53023424	A	G	0.247961	0.166106	0.135754
S03_53026080	3	53026080	A	G	2.00798	2.09383	0.337752
S03_53026102	3	53026102	T	C	0.211434	1.83393	0.908235
S03_53026894	3	53026894	G	C	0.235668	0.153683	0.125424
S03_53028778	3	53028778	G	T	0.313106	0.174689	0.0733276
S03_53028810	3	53028810	G	T	0.313106	0.174689	0.0733276
S03_53028986	3	53028986	C	T	-0.0109841	0.152327	0.942527
S03_53029013	3	53029013	C	T	-0.108149	0.24347	0.656979
S03_53114359	3	53114359	G	C	0.141564	0.156726	0.36657
S03_53114421	3	53114421	A	G	0.136165	0.157232	0.386656
S03_53114429	3	53114429	A	G	0.136165	0.157232	0.386656
S03_53114462	3	53114462	A	G	0.136165	0.157232	0.386656
S03_53168808	3	53168808	A	T	-0.0110281	0.19636	0.955222
S03_53168840	3	53168840	T	C	0.0693859	0.196449	0.724001
S03_53168841	3	53168841	A	G	-0.0110281	0.19636	0.955222
S03_53192276	3	53192276	C	T	-0.0210885	0.208653	0.919512
S03_53192345	3	53192345	A	G	1.46555	2.05866	0.476669
S03_53192354	3	53192354	A	G	-1.40934	2.0006	0.481281
S03_53192384	3	53192384	T	C	-1.18315	2.03045	0.560203
S03_53198329	3	53198329	G	A	0.442236	0.206235	0.0322064
S03_53212514	3	53212514	A	G	0.984866	2.10323	0.63968
S03_53212520	3	53212520	A	G	-0.675679	0.493811	0.171476
S03_53217624	3	53217624	G	A	0.234892	0.159493	0.141082
S03_53217636	3	53217636	C	T	0.081658	0.26537	0.758354
S03_53217680	3	53217680	A	C	-0.118965	0.0956623	0.213893
S03_53227284	3	53227284	G	C	0.145426	0.245003	0.552913
S03_53231712	3	53231712	T	A	0.169206	0.14433	0.241287
S03_53231735	3	53231735	C	G	0.169206	0.14433	0.241287
S03_53250129	3	53250129	C	T	-0.398512	0.304714	0.191183
S03_53250135	3	53250135	G	A	0.564951	0.580604	0.330729
S03_53265957	3	53265957	G	A	0.0273618	0.289176	0.924632
S03_53265967	3	53265967	G	C	0.204012	0.144825	0.159189
S03_53266232	3	53266232	A	G	0.0131635	0.193968	0.945905
S03_53266271	3	53266271	G	A	0.0131635	0.193968	0.945905
S03_53294318	3	53294318	G	A	0.23803	0.174265	0.172223
S03_53295153	3	53295153	A	G	0.0274724	0.239898	0.908847
S03_53295772	3	53295772	T	C	-0.114321	0.231337	0.621274
S03_53323810	3	53323810	G	A	-0.0355164	0.20527	0.862662
S03_53329291	3	53329291	C	G	-0.593218	0.469179	0.206341
S03_53329292	3	53329292	T	G	-0.593218	0.469179	0.206341
S03_53329330	3	53329330	C	T	-0.593218	0.469179	0.206341
S03_53333016	3	53333016	C	T	0.182494	0.260706	0.484063
S03_53333039	3	53333039	G	A	0.182494	0.260706	0.484063
S03_53333040	3	53333040	G	A	-0.260458	0.150283	0.0833309
S03_53333041	3	53333041	A	G	0.188357	0.140437	0.180104
S03_53367725	3	53367725	T	C	0.970509	2.02617	0.632035
S03_53375275	3	53375275	C	T	-0.593218	0.469179	0.206341
S03_53375345	3	53375345	G	T	-0.0298584	0.25006	0.904975
S03_53376315	3	53376315	C	G	0.305546	0.283776	0.281823
S03_53382064	3	53382064	C	G	0.0594151	0.163474	0.716331
S03_53387417	3	53387417	A	T	0.210914	0.160835	0.189984
S03_53387420	3	53387420	A	G	0.210914	0.160835	0.189984
S03_53399595	3	53399595	T	A	-0.0503149	0.284659	0.85973
S03_53399610	3	53399610	A	G	0.135019	0.129692	0.298052
S03_53403980	3	53403980	T	C	-0.07462	0.292735	0.798839
S03_53405916	3	53405916	C	G	0.0522963	0.305254	0.864
S03_53407412	3	53407412	C	T	0.165172	0.213913	0.440178
S03_53414425	3	53414425	C	G	0.363548	0.316007	0.250191
S03_53414432	3	53414432	G	A	0.363548	0.316007	0.250191
S03_53414466	3	53414466	G	C	0.363548	0.316007	0.250191
S03_53414484	3	53414484	C	T	-0.166836	0.409867	0.684045
S03_53414502	3	53414502	A	T	-0.166836	0.409867	0.684045
S03_53414520	3	53414520	C	G	-0.166836	0.409867	0.684045
S03_53414840	3	53414840	T	C	-0.0872221	0.247896	0.725013
S03_53424322	3	53424322	A	G	0.105232	0.269636	0.696404
S03_53424389	3	53424389	A	G	-0.12097	0.301707	0.688527
S03_53428242	3	53428242	C	G	-0.0609646	0.245921	0.804252
S03_53444689	3	53444689	A	T	-0.233744	0.293564	0.426057
S03_53444741	3	53444741	A	T	0.271847	0.456703	0.551796
S03_53444742	3	53444742	A	G	0.271847	0.456703	0.551796
S03_53465539	3	53465539	T	C	0.329294	0.187911	0.0799618
S03_53468392	3	53468392	A	G	0.23244	0.153814	0.131006
S03_53468398	3	53468398	G	A	0.23244	0.153814	0.131006
S03_53468481	3	53468481	G	T	0.168881	0.161086	0.294669
S03_53468487	3	53468487	C	T	-0.214452	1.39875	0.878174
S03_53477010	3	53477010	C	T	-0.0444402	0.309869	0.885986
S03_53480497	3	53480497	A	C	0.679497	2.48764	0.784786
S03_53481378	3	53481378	G	A	0.0797403	0.274795	0.771728
S03_53498074	3	53498074	T	C	-0.763681	0.600579	0.20377
S03_53498098	3	53498098	A	G	-0.246175	0.152344	0.106374
S03_53498113	3	53498113	T	C	0.035702	0.271516	0.895408
S03_53498147	3	53498147	T	A	-0.369576	0.434565	0.395245
S03_53499361	3	53499361	T	G	-0.0193812	0.274312	0.943685
S03_53500063	3	53500063	G	T	0.00108124	0.268596	0.996789
S03_53500086	3	53500086	G	A	0.00108124	0.268596	0.996789
S03_53507485	3	53507485	C	T	-0.0995348	0.246821	0.686823
S03_53518115	3	53518115	T	C	0.119243	0.26725	0.655544
S03_53518127	3	53518127	G	A	-0.101741	0.232974	0.662402
S03_53519587	3	53519587	C	T	0.107239	0.265273	0.686094
S03_53519600	3	53519600	C	A	0.084702	0.278862	0.761377
S03_53520595	3	53520595	C	T	0.162612	0.273523	0.552282
S03_53520603	3	53520603	T	C	0.182734	0.153261	0.233376
S03_53544723	3	53544723	T	C	3.25686	1.4126	0.0213038
S03_53546736	3	53546736	C	T	-0.039469	0.253981	0.876531
S03_53546818	3	53546818	A	G	0.131782	0.143911	0.359999
S03_53549592	3	53549592	A	G	0.131708	0.219929	0.549376
S03_53549667	3	53549667	A	C	0.167411	0.145297	0.249466
S03_53550748	3	53550748	T	C	0.0546612	0.281876	0.846272
S03_53550750	3	53550750	T	C	0.0546612	0.281876	0.846272
S03_53550752	3	53550752	T	C	0.115941	0.14761	0.432343
S03_53550753	3	53550753	A	G	0.0546612	0.281876	0.846272
S03_53550754	3	53550754	T	C	0.152783	0.142917	0.28527
S03_53550756	3	53550756	C	T	0.0546612	0.281876	0.846272
S03_53550757	3	53550757	A	G	0.150214	0.144868	0.29999
S03_53550758	3	53550758	C	T	0.176963	0.147191	0.229498
S03_53550760	3	53550760	C	T	0.105618	0.145749	0.468805
S03_53550816	3	53550816	T	G	0.0752567	0.147526	0.610057
S03_53550855	3	53550855	G	A	-0.692518	0.476562	0.146442
S03_53551026	3	53551026	G	C	-0.0192	0.154809	0.901317
S03_53558712	3	53558712	A	G	-6.8627	1.95558	0.000465905
S03_53559674	3	53559674	C	T	-0.144901	0.137061	0.290629
S03_53564381	3	53564381	G	A	0.131807	0.164705	0.423716
S03_53564387	3	53564387	G	A	0.131807	0.164705	0.423716
S03_53566646	3	53566646	T	G	1.38083	1.45346	0.342288
S03_53566658	3	53566658	T	G	0.065813	0.83257	0.937008
S03_53567740	3	53567740	C	T	0.236431	0.343574	0.49149
S03_53574792	3	53574792	G	C	0.046831	0.187622	0.802938
S03_53578576	3	53578576	C	G	0.403086	0.288279	0.162295
S03_53578829	3	53578829	G	C	0.215705	0.155228	0.164907
S03_53578868	3	53578868	A	T	0.208164	0.175139	0.234845
S03_53578899	3	53578899	G	T	-0.0932746	0.141499	0.5099
S03_53586451	3	53586451	T	C	-0.041667	0.253644	0.869544
S03_53586461	3	53586461	C	G	0.115759	0.160751	0.471592
S03_53586488	3	53586488	G	A	0.115759	0.160751	0.471592
S03_53586516	3	53586516	A	G	-0.0267511	0.134203	0.842035
S03_53586526	3	53586526	A	G	0.224057	0.15321	0.143888
S03_53586604	3	53586604	A	G	1.48437	2.10106	0.480023
S03_53586642	3	53586642	T	C	1.96137	2.01163	0.329749
S03_53589319	3	53589319	T	C	-6.36099	2.54776	0.0126684
S03_53589328	3	53589328	A	G	-0.393481	1.98604	0.842982
S03_53589344	3	53589344	A	G	-2.23336	1.95437	0.253368
S03_53589357	3	53589357	T	C	-0.263362	2.06617	0.898595
S03_53623502	3	53623502	T	C	0.0523741	0.246525	0.831792
S03_53623512	3	53623512	A	C	0.0523741	0.246525	0.831792
S03_53633259	3	53633259	A	G	0.428921	2.02005	0.831884
S03_53633267	3	53633267	A	G	-0.697368	2.16077	0.746948
S03_53683315	3	53683315	G	T	-0.162726	0.195231	0.404724
S03_53698494	3	53698494	T	G	-0.00477666	0.256	0.985116
S03_53698498	3	53698498	A	G	1.48437	2.10106	0.480023
S03_53698512	3	53698512	C	G	-0.00477666	0.256	0.985116
S03_53698700	3	53698700	G	T	0.0663991	0.27328	0.808069
S03_53739788	3	53739788	T	A	-0.246194	0.168589	0.144464
S03_53739797	3	53739797	A	C	-0.246194	0.168589	0.144464
S03_53739800	3	53739800	C	T	-0.246194	0.168589	0.144464
S03_53739833	3	53739833	C	T	-0.246194	0.168589	0.144464
S03_53739900	3	53739900	C	A	-0.357498	0.205547	0.0822464
S03_53766010	3	53766010	A	G	-0.133544	0.191292	0.485238
S03_53766633	3	53766633	G	A	-0.112103	0.160923	0.486172
S03_53766677	3	53766677	C	T	-0.0428298	0.25118	0.864634
S03_53791156	3	53791156	A	G	-1.0126	2.09269	0.628563
S03_53791175	3	53791175	A	G	0.0629631	1.99902	0.974878
S03_53804772	3	53804772	T	A	-0.0223233	0.135788	0.869445
S03_53806881	3	53806881	A	G	-0.612879	2.10137	0.7706
S03_53830079	3	53830079	C	T	0.0268786	0.233873	0.908521
S03_53874234	3	53874234	G	A	-0.702318	0.451318	0.119936
S03_53877527	3	53877527	T	C	0.817579	1.16005	0.481084
S03_53886628	3	53886628	C	T	-0.0288851	0.30048	0.923434
S03_53890775	3	53890775	A	G	-0.855263	1.98368	0.666437
S03_53890800	3	53890800	T	C	0.354138	2.04659	0.862651
S03_53890856	3	53890856	A	G	-0.913901	1.9043	0.631376
S03_53891009	3	53891009	G	A	0.162645	0.23717	0.492986
S03_53893732	3	53893732	A	C	0.0620824	0.254197	0.807095
S03_53902237	3	53902237	C	T	-0.0176352	0.127261	0.889809
S03_53935387	3	53935387	G	A	0.0447039	0.429779	0.917174
S03_53935410	3	53935410	C	T	0.0447039	0.429779	0.917174
S03_53970194	3	53970194	C	T	-0.719962	0.448271	0.108518
S03_53973392	3	53973392	A	G	-0.498423	2.01303	0.804487
S03_53973395	3	53973395	A	G	0.216608	2.08788	0.917389
S03_53976877	3	53976877	T	C	0.0239765	0.146157	0.869722
S03_53976925	3	53976925	T	G	-0.0550071	0.305179	0.856991
S03_53976928	3	53976928	G	C	0.0811783	0.188556	0.66689
S03_54020178	3	54020178	G	A	0.190236	0.253227	0.452651
S03_54020189	3	54020189	T	C	0.190236	0.253227	0.452651
S03_54020192	3	54020192	T	C	0.190236	0.253227	0.452651
S03_54063047	3	54063047	A	G	-0.208019	0.145811	0.153944
S03_54063055	3	54063055	G	A	-0.208019	0.145811	0.153944
S03_54089630	3	54089630	C	T	0.133034	0.139555	0.340642
S03_54091458	3	54091458	A	C	0.204389	0.168575	0.225578
S03_54099359	3	54099359	A	G	0.0384978	0.17268	0.823618
S03_54099662	3	54099662	T	C	0.428921	2.02005	0.831884
S03_54099763	3	54099763	T	C	-0.361038	2.00062	0.856819
S03_54124034	3	54124034	T	C	0.0933378	1.47608	0.949591
S03_54124038	3	54124038	T	C	1.59004	2.00021	0.426809
S03_54124046	3	54124046	A	G	-0.0285634	0.411901	0.944726
S03_54124051	3	54124051	A	G	2.34981	1.4663	0.109299
S03_54124165	3	54124165	A	G	0.157567	0.133061	0.23658
S03_54127270	3	54127270	G	A	0.0781775	0.138339	0.5721
S03_54127281	3	54127281	T	A	0.131271	0.135872	0.334169
S03_54127290	3	54127290	T	C	0.015659	0.139316	0.910525
S03_54129528	3	54129528	A	G	0.209085	0.777094	0.787929
S03_54129536	3	54129536	C	T	-0.0842137	2.12797	0.968439
S03_54129610	3	54129610	G	A	0.234199	0.17154	0.172423
S03_54133267	3	54133267	T	G	0.0366757	0.187827	0.84522
S03_54134664	3	54134664	G	T	-0.175442	0.145137	0.226975
S03_54134683	3	54134683	T	C	0.428921	2.02005	0.831884
S03_54134685	3	54134685	A	G	-1.40934	2.0006	0.481281
S03_54134717	3	54134717	T	C	-0.181372	0.142605	0.203673
S03_54134755	3	54134755	A	G	-0.181372	0.142605	0.203673
S03_54134759	3	54134759	G	A	-0.181372	0.142605	0.203673
S03_54135171	3	54135171	A	C	-0.180565	0.144772	0.212552
S03_54135858	3	54135858	C	T	0.0127146	0.188339	0.946187
S03_54135877	3	54135877	C	T	0.298891	0.201792	0.13882
S03_54137312	3	54137312	A	T	0.151459	0.138129	0.273076
S03_54137370	3	54137370	C	G	0.250679	0.141216	0.0761261
S03_54137373	3	54137373	A	G	0.250679	0.141216	0.0761261
S03_54141697	3	54141697	G	A	0.230274	0.158971	0.147731
S03_54141713	3	54141713	T	C	0.214711	0.157927	0.174225
S03_54141720	3	54141720	A	G	0.230274	0.158971	0.147731
S03_54141734	3	54141734	A	G	0.235578	0.158797	0.1382
S03_54149936	3	54149936	T	C	0.148608	0.205667	0.470085
S03_54149952	3	54149952	G	A	0.148608	0.205667	0.470085
S03_54182371	3	54182371	C	G	-0.146846	0.197549	0.457422
S03_54182394	3	54182394	T	G	-0.0972886	0.151167	0.519968
S03_54182407	3	54182407	A	T	0.516921	0.212805	0.0152831
S03_54182408	3	54182408	C	A	0.516921	0.212805	0.0152831
S03_54182412	3	54182412	A	G	-0.0972886	0.151167	0.519968
S03_54182422	3	54182422	C	G	-0.0972886	0.151167	0.519968
S03_54182470	3	54182470	A	G	-0.189534	0.263443	0.472003
S03_54192527	3	54192527	T	A	0.081511	0.135996	0.549042
S03_54221029	3	54221029	G	T	0.351034	0.2157	0.10391
S03_54221031	3	54221031	G	C	0.351034	0.2157	0.10391
S03_54221061	3	54221061	A	G	0.102217	2.10519	0.961282
S03_54221075	3	54221075	A	G	-4.0539	1.54122	0.00863955
S03_54221137	3	54221137	G	A	0.166029	0.139687	0.234843
S03_54228022	3	54228022	C	T	-0.0905973	0.168799	0.591563
S03_54228081	3	54228081	A	G	-0.24807	2.13481	0.907511
S03_54228086	3	54228086	A	G	2.00798	2.09383	0.337752
S03_54228090	3	54228090	A	G	-0.902584	2.20021	0.681714
S03_54228120	3	54228120	T	C	2.90246	1.99545	0.146058
S03_54228123	3	54228123	A	G	-6.8627	1.95558	0.000465905
S03_54238785	3	54238785	T	G	-0.109358	0.119494	0.360282
S03_54241505	3	54241505	C	T	0.0329021	0.271263	0.90348
S03_54241595	3	54241595	G	A	-0.0251865	0.172858	0.884178
S03_54266588	3	54266588	C	T	0.0233184	0.232282	0.920053
S03_54276868	3	54276868	C	A	0.0745106	0.168684	0.658773
S03_54294210	3	54294210	A	G	-0.150279	0.140755	0.285887
S03_54294227	3	54294227	G	A	-0.0233361	0.261329	0.92886
S03_54294229	3	54294229	C	A	-0.320429	0.286733	0.263997
S03_54294230	3	54294230	T	C	-0.0584069	0.140062	0.676748
S03_54294235	3	54294235	T	C	0.284978	0.146276	0.0516221
S03_54294252	3	54294252	G	A	0.163158	0.213959	0.445872
S03_54294255	3	54294255	T	C	-0.135296	0.160419	0.399177
S03_54294260	3	54294260	T	A	-0.206557	0.268553	0.441956
S03_54319901	3	54319901	C	G	-0.0822124	0.127211	0.518228
S03_54319926	3	54319926	C	T	-0.0715803	0.126832	0.572607
S03_54319952	3	54319952	A	G	0.0272606	0.0934183	0.77048
S03_54343043	3	54343043	T	G	0.158038	0.114446	0.167568
S03_54343053	3	54343053	C	T	0.296013	0.128383	0.0212967
S03_54354368	3	54354368	A	T	2.1487	1.97692	0.277302
S03_54362026	3	54362026	T	C	0.0344879	2.09937	0.986896
S03_54362857	3	54362857	G	A	2.03796	1.88164	0.278991
S03_54362930	3	54362930	A	G	-1.7028	2.13736	0.42579
S03_54367515	3	54367515	T	C	0.157306	2.05629	0.939034
S03_54367522	3	54367522	A	G	-1.80843	2.07418	0.383448
S03_54372233	3	54372233	G	A	-0.543426	0.325689	0.0954678
S03_54373924	3	54373924	A	G	0.0306684	0.245425	0.900576
S03_54387418	3	54387418	T	C	0.0883697	0.224238	0.693585
S03_54390094	3	54390094	A	T	-0.117657	0.318031	0.711481
S03_54390112	3	54390112	G	A	-0.750568	0.395036	0.0576723
S03_54390113	3	54390113	A	G	-0.117657	0.318031	0.711481
S03_54390123	3	54390123	A	G	-0.750568	0.395036	0.0576723
S03_54390136	3	54390136	G	C	0.235938	0.238223	0.322173
S03_54390140	3	54390140	T	A	-0.750568	0.395036	0.0576723
S03_54390141	3	54390141	C	T	-0.750568	0.395036	0.0576723
S03_54428399	3	54428399	G	A	0.17614	0.219743	0.422957
S03_54441402	3	54441402	A	G	-0.587089	2.02828	0.772286
S03_54452842	3	54452842	G	A	-0.0216735	0.272829	0.936696
S03_54452844	3	54452844	A	G	0.0678267	0.333285	0.838771
S03_54466897	3	54466897	G	A	0.391177	0.371187	0.292162
S03_54466930	3	54466930	T	A	-0.0475271	0.0990831	0.63155
S03_54474939	3	54474939	A	G	-3.59909	1.97957	0.0692947
S03_54475048	3	54475048	G	A	0.36975	0.2159	0.0870441
S03_54476284	3	54476284	T	C	0.10789	0.114552	0.346465
S03_54489271	3	54489271	A	C	-0.0119608	0.247236	0.961423
S03_54489275	3	54489275	C	A	-0.703982	0.466998	0.131955
S03_54540148	3	54540148	C	T	0.102724	0.241823	0.671065
S03_54545477	3	54545477	T	A	-0.161132	0.247469	0.515094
S03_54546019	3	54546019	A	G	-0.0505191	0.112808	0.654353
S03_54546043	3	54546043	G	A	-0.0695349	0.241891	0.773807
S03_54547301	3	54547301	T	C	-1.25829	2.10688	0.550467
S03_54557677	3	54557677	G	A	-0.440114	0.487444	0.36676
S03_54557772	3	54557772	T	C	-0.0209595	0.13561	0.877196
S03_54557780	3	54557780	C	T	0.0393769	0.178156	0.82511
S03_54571826	3	54571826	C	T	-0.308609	0.229452	0.178886
S03_54571866	3	54571866	G	C	-0.00802462	0.199576	0.967934
S03_54571882	3	54571882	G	A	-0.307577	0.177675	0.083687
S03_54610460	3	54610460	G	T	0.139173	0.157258	0.376334
S03_54610464	3	54610464	G	A	0.139173	0.157258	0.376334
S03_54614451	3	54614451	A	G	0.422665	2.03273	0.835319
S03_54617809	3	54617809	A	C	-0.0412297	0.279288	0.882664
S03_54617833	3	54617833	G	A	-0.0412297	0.279288	0.882664
S03_54618997	3	54618997	A	C	0.188178	0.209941	0.370254
S03_54619004	3	54619004	G	C	-0.168267	0.565441	0.766071
S03_54628549	3	54628549	C	T	-0.236204	0.273548	0.388045
S03_54628574	3	54628574	A	G	-0.098608	0.231938	0.670805
S03_54628590	3	54628590	C	T	-0.098608	0.231938	0.670805
S03_54628597	3	54628597	T	A	-0.098608	0.231938	0.670805
S03_54639027	3	54639027	C	T	-0.266844	0.215217	0.215259
S03_54639070	3	54639070	T	G	0.0659482	0.130357	0.613017
S03_54664607	3	54664607	T	C	0.0529453	0.189754	0.780277
S03_54664668	3	54664668	C	T	0.0570472	0.191845	0.766243
S03_54664688	3	54664688	C	T	0.0570472	0.191845	0.766243
S03_54687246	3	54687246	C	T	-0.0347656	0.204204	0.864843
S03_54705242	3	54705242	A	G	-0.185166	0.196167	0.345401
S03_54705270	3	54705270	A	G	0.135846	0.148696	0.361119
S03_54707357	3	54707357	A	C	-0.150799	0.187909	0.422417
S03_54714640	3	54714640	A	G	0.100796	1.91027	0.957928
S03_54727947	3	54727947	G	A	-0.176163	0.253248	0.486805
S03_54733720	3	54733720	A	C	-0.747827	0.652176	0.251749
S03_54738860	3	54738860	G	A	0.0302807	0.248716	0.903119
S03_54738877	3	54738877	A	G	0.0302807	0.248716	0.903119
S03_54738878	3	54738878	T	C	0.0302807	0.248716	0.903119
S03_54738883	3	54738883	G	A	0.0302807	0.248716	0.903119
S03_54742450	3	54742450	A	G	-5.03438	1.93475	0.00938001
S03_54786372	3	54786372	C	T	-0.182799	0.279663	0.513467
S03_54793478	3	54793478	T	C	3.64437	1.9601	0.0632317
S03_54820298	3	54820298	A	C	-0.272327	0.259667	0.294501
S03_54823887	3	54823887	T	C	0.0120223	0.134863	0.928982
S03_54824335	3	54824335	C	T	0.0673603	0.137977	0.625498
S03_54824397	3	54824397	T	C	-0.867817	0.47614	0.0686106
S03_54824401	3	54824401	T	C	-0.867817	0.47614	0.0686106
S03_54825032	3	54825032	T	A	-0.0366002	0.112052	0.744
S03_54825035	3	54825035	G	A	-0.0515104	0.147906	0.727703
S03_54825036	3	54825036	C	A	0.414428	0.231934	0.0742157
S03_54825038	3	54825038	G	A	-0.503908	0.333093	0.13059
S03_54825039	3	54825039	C	A	-0.102169	0.298795	0.732457
S03_54825040	3	54825040	C	A	0.0540849	0.231836	0.815576
S03_54825041	3	54825041	C	A	-0.132551	0.513041	0.796172
S03_54825081	3	54825081	C	A	-0.0503029	0.184417	0.785079
S03_54837429	3	54837429	G	A	0.0525532	0.157174	0.738163
S03_54837440	3	54837440	G	A	0.0356592	0.274121	0.89652
S03_54837450	3	54837450	A	G	0.113447	0.134627	0.399577
S03_54837463	3	54837463	A	G	0.0471868	0.134647	0.726064
S03_54843288	3	54843288	A	C	0.0473906	0.187165	0.800155
S03_54843427	3	54843427	A	G	-1.35315	1.99023	0.496701
S03_54845565	3	54845565	A	G	-0.021249	0.156123	0.891762
S03_54845826	3	54845826	A	G	0.549551	2.50092	0.826111
S03_54845827	3	54845827	A	G	3.33352	2.04411	0.103197
S03_54845886	3	54845886	A	G	0.216608	2.08788	0.917389
S03_54849750	3	54849750	T	A	0.12002	0.184913	0.516422
S03_54865185	3	54865185	A	G	-0.167435	0.145582	0.250329
S03_54865190	3	54865190	T	G	-0.460579	0.226879	0.0425697
S03_54865199	3	54865199	A	G	-0.24682	0.146323	0.0918983
S03_54865214	3	54865214	G	A	-0.0447544	0.184768	0.808652
S03_54865231	3	54865231	A	G	0.00577118	0.154267	0.970164
S03_54865238	3	54865238	C	T	0.421869	0.267783	0.115424
S03_54865278	3	54865278	C	T	0.0120239	0.154032	0.937792
S03_54878744	3	54878744	A	T	-0.0675696	0.0972449	0.48729
S03_54899378	3	54899378	T	C	4.10911	2.00907	0.0410449
S03_54900087	3	54900087	A	G	-2.71778	1.01271	0.00738211
S03_54907207	3	54907207	C	G	-0.0378146	0.280321	0.892715
S03_54912147	3	54912147	G	A	0.155749	0.227039	0.492844
S03_54925977	3	54925977	A	G	0.000107643	0.157421	0.999455
S03_54927905	3	54927905	C	A	-0.0228306	0.301973	0.939746
S03_54928704	3	54928704	A	G	0.0822215	2.01765	0.967501
S03_54937106	3	54937106	T	G	-0.000732214	0.2151	0.997285
S03_54937139	3	54937139	C	T	-0.000732214	0.2151	0.997285
S03_54940367	3	54940367	T	C	-0.253115	0.434071	0.559923
S03_54961655	3	54961655	T	C	-0.00600784	0.640941	0.992523
S03_54961946	3	54961946	C	A	-0.353205	0.428153	0.409563
S03_54961949	3	54961949	T	A	-0.353205	0.428153	0.409563
S03_54961950	3	54961950	C	A	-0.353205	0.428153	0.409563
S03_54967463	3	54967463	T	A	-0.0468406	0.116298	0.687194
S03_54986169	3	54986169	A	G	-0.0940333	0.281044	0.737996
S03_54988518	3	54988518	C	T	-0.743265	0.412892	0.0720889
S03_54989956	3	54989956	G	A	0.0382598	0.132185	0.772293
S03_55005980	3	55005980	G	A	-0.104311	0.149833	0.48645
S03_55006011	3	55006011	C	T	-0.114192	0.151437	0.45096
S03_55016832	3	55016832	G	T	-0.0280374	0.228337	0.902294
S03_55023203	3	55023203	T	C	-0.0502711	0.135821	0.711353
S03_55023214	3	55023214	C	T	-0.0502711	0.135821	0.711353
S03_55023241	3	55023241	C	A	-0.139821	0.138819	0.314034
S03_55030784	3	55030784	G	A	-0.180109	0.423219	0.670497
S03_55034983	3	55034983	T	C	0.528804	0.396992	0.183104
S03_55041334	3	55041334	T	C	0.0623634	0.295728	0.833016
S03_55041336	3	55041336	A	G	-0.101234	0.303547	0.738814
S03_55041341	3	55041341	C	T	-0.175897	0.130076	0.176544
S03_55041347	3	55041347	G	T	-0.0603601	0.131715	0.646847
S03_55041351	3	55041351	A	G	0.130698	0.284784	0.646362
S03_55041354	3	55041354	C	A	-0.0686206	0.131228	0.601133
S03_55041367	3	55041367	T	C	-0.119841	0.336148	0.72152
S03_55041371	3	55041371	G	A	-0.145512	0.251628	0.563182
S03_55049879	3	55049879	T	C	0.0184643	0.262474	0.943929
S03_55054917	3	55054917	G	A	-0.0290774	0.172567	0.866219
S03_55060924	3	55060924	T	C	0.603843	2.04283	0.767593
S03_55061307	3	55061307	T	A	-0.0623233	0.156098	0.689774
S03_55061353	3	55061353	C	A	-0.0588606	0.287405	0.837763
S03_55062824	3	55062824	A	G	-0.049959	0.286776	0.861731
S03_55069958	3	55069958	A	G	0.0560386	0.302025	0.852835
S03_55070025	3	55070025	C	T	0.00348031	0.0861344	0.967777
S03_55071530	3	55071530	C	G	-0.0341804	0.171472	0.842035
S03_55073368	3	55073368	G	A	-0.833891	0.453495	0.0661901
S03_55078821	3	55078821	C	G	-0.113448	0.27421	0.679149
S03_55086760	3	55086760	T	C	0.0260227	0.166451	0.875792
S03_55086768	3	55086768	T	C	0.0258782	0.166215	0.876302
S03_55086775	3	55086775	C	A	0.0418831	0.166876	0.80187
S03_55086778	3	55086778	T	C	0.0373578	0.127371	0.769344
S03_55086786	3	55086786	T	A	0.0418831	0.166876	0.80187
S03_55087762	3	55087762	A	G	0.00274102	0.155089	0.985902
S03_55087805	3	55087805	A	G	-0.0177701	0.137971	0.897541
S03_55099855	3	55099855	C	T	-0.122988	0.156523	0.432167
S03_55101423	3	55101423	A	T	0.0467559	0.151127	0.757085
S03_55101810	3	55101810	T	G	-0.0719927	0.153944	0.640117
S03_55103298	3	55103298	A	T	-0.191461	0.535411	0.720708
S03_55120886	3	55120886	G	A	-0.1119	0.149056	0.452964
S03_55120890	3	55120890	T	G	0.00925863	0.433045	0.982946
S03_55120910	3	55120910	C	T	0.0935283	0.154098	0.544005
S03_55120925	3	55120925	C	A	0.014316	0.175196	0.934888
S03_55120929	3	55120929	C	T	0.0931616	0.154073	0.54552
S03_55128870	3	55128870	T	A	0.220415	0.295559	0.455961
S03_55128872	3	55128872	T	A	-0.429757	0.308774	0.164235
S03_55128878	3	55128878	G	T	0.0729477	0.262868	0.781439
S03_55128888	3	55128888	G	T	0.432765	0.308447	0.160861
S03_55128902	3	55128902	A	G	-0.211318	0.14408	0.142726
S03_55128909	3	55128909	C	T	0.252561	0.199917	0.206714
S03_55128920	3	55128920	G	A	-0.058739	0.0978844	0.548562
S03_55137858	3	55137858	C	A	-0.135108	0.155657	0.385574
S03_55139261	3	55139261	A	G	-0.0189874	0.193506	0.921851
S03_55139734	3	55139734	G	C	-0.156241	0.136219	0.251614
S03_55139773	3	55139773	A	C	0.0843103	1.42545	0.952845
S03_55139775	3	55139775	C	T	-2.23336	1.95437	0.253368
S03_55139792	3	55139792	A	C	-0.161289	0.152278	0.289732
S03_55139806	3	55139806	C	T	-0.20542	0.171144	0.230268
S03_55166466	3	55166466	A	C	0.0453216	0.265671	0.864573
S03_55166470	3	55166470	T	C	0.0453216	0.265671	0.864573
S03_55166491	3	55166491	G	T	0.0453216	0.265671	0.864573
S03_55166492	3	55166492	T	C	0.0453216	0.265671	0.864573
S03_55172382	3	55172382	T	C	-0.00753409	2.02002	0.997025
S03_55182559	3	55182559	T	C	0.679497	2.48764	0.784786
S03_55182597	3	55182597	A	T	-0.196872	0.117807	0.0949542
S03_55182602	3	55182602	A	T	-0.151854	0.369809	0.681419
S03_55182604	3	55182604	A	T	-0.682848	0.320047	0.0330786
S03_55212630	3	55212630	C	A	0.234636	0.26013	0.36724
S03_55212646	3	55212646	T	C	0.234636	0.26013	0.36724
S03_55212655	3	55212655	C	T	0.193212	0.257997	0.454068
S03_55212662	3	55212662	G	A	0.159737	0.137055	0.24405
S03_55212685	3	55212685	C	T	-0.041054	0.194666	0.833005
S03_55264122	3	55264122	A	G	0.216608	2.08788	0.917389
S03_55264130	3	55264130	G	A	0.102217	2.10519	0.961282
S03_55264172	3	55264172	T	C	-1.27608	1.97192	0.517675
S03_55289898	3	55289898	A	G	0.489258	0.41898	0.243145
S03_55299565	3	55299565	C	G	0.0791172	0.175488	0.652185
S03_55299567	3	55299567	A	G	-0.00890858	0.126508	0.943872
S03_55299579	3	55299579	C	G	-0.0391203	0.233722	0.867099
S03_55299580	3	55299580	T	C	0.194212	0.262327	0.459236
S03_55299682	3	55299682	T	C	0.367382	0.302507	0.224811
S03_55299723	3	55299723	A	T	0.367382	0.302507	0.224811
S03_55299778	3	55299778	G	T	-0.013664	0.176927	0.938454
S03_55300805	3	55300805	A	G	2.03796	1.88164	0.278991
S03_55300809	3	55300809	T	C	1.38695	2.02499	0.49353
S03_55300818	3	55300818	C	A	-0.217313	0.277521	0.433752
S03_55300843	3	55300843	A	G	-1.50209	1.43533	0.295534
S03_55300870	3	55300870	T	C	0.348778	0.253449	0.169038
S03_55301576	3	55301576	T	C	-0.146001	0.134046	0.276292
S03_55304111	3	55304111	C	G	-0.402027	0.271409	0.1388
S03_55305295	3	55305295	T	C	0.0353828	0.232557	0.879096
S03_55306016	3	55306016	A	G	-0.162829	0.274444	0.553087
S03_55311538	3	55311538	A	C	0.0392712	0.130972	0.764348
S03_55311615	3	55311615	G	T	-0.300049	0.156812	0.0559302
S03_55323837	3	55323837	C	T	-0.781386	0.446324	0.0802502
S03_55345203	3	55345203	T	C	3.14023	2.07654	0.130734
S03_55358312	3	55358312	G	A	-0.151744	0.136512	0.26654
S03_55358334	3	55358334	G	T	-0.151744	0.136512	0.26654
S03_55368193	3	55368193	C	A	-0.0324546	0.203321	0.873205
S03_55369997	3	55369997	G	T	-0.191307	0.121364	0.115218
S03_55372026	3	55372026	A	G	4.14053	2.1159	0.0505944
S03_55384775	3	55384775	C	G	-0.0854314	0.134922	0.526728
S03_55414316	3	55414316	A	G	0.701478	2.07239	0.735055
S03_55424737	3	55424737	C	G	-0.060875	0.171815	0.723171
S03_55424793	3	55424793	G	A	-0.0202695	0.169857	0.905032
S03_55424807	3	55424807	C	G	-0.122905	0.246373	0.61797
S03_55425179	3	55425179	T	C	-0.148397	0.132296	0.262211
S03_55428299	3	55428299	T	C	-0.156511	0.251523	0.533893
S03_55428305	3	55428305	C	A	-0.12408	0.259288	0.632352
S03_55432695	3	55432695	G	A	-0.163462	0.177413	0.357047
S03_55432718	3	55432718	G	A	-0.0824994	0.228387	0.717994
S03_55432732	3	55432732	A	G	-0.449863	1.98388	0.82065
S03_55432782	3	55432782	G	T	-0.129806	0.169111	0.442888
S03_55441823	3	55441823	C	G	0.0474529	0.299014	0.873934
S03_55450711	3	55450711	C	A	0.0324582	0.302036	0.914438
S03_55450722	3	55450722	A	G	-0.263362	2.06617	0.898595
S03_55450724	3	55450724	A	G	-0.443752	2.05677	0.829218
S03_55450734	3	55450734	C	G	0.0324582	0.302036	0.914438
S03_55454679	3	55454679	G	A	-0.242377	0.290188	0.403748
S03_55456336	3	55456336	G	A	-0.715698	0.468084	0.126529
S03_55456383	3	55456383	A	G	-0.941695	1.19462	0.430689
S03_55480158	3	55480158	C	T	-0.722188	0.48571	0.137311
S03_55483103	3	55483103	A	G	-2.91503	2.16319	0.178054
S03_55487334	3	55487334	C	T	0.464661	0.250548	0.0639005
S03_55487336	3	55487336	C	T	0.135852	0.262996	0.605562
S03_55487347	3	55487347	T	A	-0.00740894	0.160159	0.963111
S03_55487349	3	55487349	T	G	-0.150269	0.12355	0.224126
S03_55487353	3	55487353	T	G	0.0470342	0.345447	0.891722
S03_55487739	3	55487739	T	C	-2.83168	2.28629	0.215755
S03_55487792	3	55487792	G	T	-0.146317	0.123859	0.23771
S03_55488893	3	55488893	G	T	-0.219559	0.11639	0.0594816
S03_55496226	3	55496226	A	G	0.679497	2.48764	0.784786
S03_55496257	3	55496257	T	C	2.61464	1.95263	0.180811
S03_55537003	3	55537003	A	G	0.0333111	1.9999	0.986714
S03_55537031	3	55537031	A	G	0.134446	0.299964	0.654085
S03_55538983	3	55538983	A	G	-1.40934	2.0006	0.481281
S03_55546942	3	55546942	G	A	-0.151908	0.262174	0.562418
S03_55555604	3	55555604	G	A	-0.072805	0.127259	0.567362
S03_55555652	3	55555652	T	C	-0.0577277	0.205179	0.778488
S03_55594483	3	55594483	A	G	0.0961915	0.121461	0.428545
S03_55594489	3	55594489	A	G	-0.0685661	0.131749	0.60286
S03_55594495	3	55594495	T	C	0.0432514	0.121906	0.722806
S03_55594515	3	55594515	C	T	0.118082	0.120322	0.326599
S03_55594682	3	55594682	G	T	0.0170659	0.108847	0.875438
S03_55594691	3	55594691	C	G	-0.155923	0.552289	0.777746
S03_55594719	3	55594719	C	G	0.0105775	0.108768	0.922546
S03_55595641	3	55595641	G	C	0.234862	0.342521	0.493042
S03_55645892	3	55645892	A	T	-0.193028	0.159766	0.227211
S03_55649591	3	55649591	T	C	-0.165845	0.159503	0.298662
S03_55662566	3	55662566	C	T	-2.05321	2.18282	0.347086
S03_55662584	3	55662584	A	G	-0.00753409	2.02002	0.997025
S03_55662597	3	55662597	A	G	-0.00753409	2.02002	0.997025
S03_55662613	3	55662613	A	G	3.12073	1.93752	0.107511
S03_55682225	3	55682225	T	C	-1.39662	2.24692	0.534341
S03_55682231	3	55682231	G	C	-0.0693347	0.16625	0.676716
S03_55711687	3	55711687	A	G	-0.0885924	0.104239	0.395552
S03_55711692	3	55711692	T	C	0.397577	0.676785	0.557013
S03_55711703	3	55711703	A	G	-0.0523667	0.108827	0.630468
S03_55711706	3	55711706	A	T	0.397577	0.676785	0.557013
S03_55711720	3	55711720	T	C	0.397577	0.676785	0.557013
S03_55723020	3	55723020	T	C	-0.892521	2.03661	0.661292
S03_55723033	3	55723033	A	G	0.984866	2.10323	0.63968
S03_55731801	3	55731801	G	A	-0.178407	0.149109	0.231743
S03_55732618	3	55732618	A	C	-0.0936604	0.148482	0.528301
S03_55743905	3	55743905	T	G	0.121713	0.171224	0.477318
S03_55747744	3	55747744	A	G	-0.263251	0.458942	0.566344
S03_55747823	3	55747823	A	C	-0.910869	1.88026	0.628164
S03_55748745	3	55748745	C	G	-0.446481	0.445585	0.31654
S03_55800661	3	55800661	T	C	3.64437	1.9601	0.0632317
S03_55800674	3	55800674	A	G	0.453213	1.9947	0.8203
S03_55800679	3	55800679	A	G	0.312974	1.92326	0.870758
S03_55801446	3	55801446	G	T	-0.510271	0.25271	0.0436889
S03_55802815	3	55802815	C	T	-0.353315	0.241356	0.143488
S03_55802830	3	55802830	A	C	-0.353315	0.241356	0.143488
S03_55855917	3	55855917	G	A	-0.626632	0.473151	0.185628
S03_55863222	3	55863222	T	C	1.56119	1.86068	0.401614
S03_55866583	3	55866583	G	T	-0.718056	0.45605	0.115632
S03_55866645	3	55866645	A	G	-2.45131	1.35284	0.0702395
S03_55866658	3	55866658	A	G	-1.35315	1.99023	0.496701
S03_55866675	3	55866675	C	G	-0.757707	0.485724	0.119034
S03_55866676	3	55866676	G	A	-0.757707	0.485724	0.119034
S03_55888537	3	55888537	T	C	-0.791044	1.17268	0.500086
S03_55888552	3	55888552	A	G	-3.00329	2.10044	0.153024
S03_55891299	3	55891299	C	G	-0.420204	0.166525	0.0117521
S03_55891311	3	55891311	T	C	-0.407603	0.166976	0.0147868
S03_55896371	3	55896371	C	T	-0.31092	0.176987	0.079217
S03_55896408	3	55896408	C	G	-0.31092	0.176987	0.079217
S03_55900513	3	55900513	T	C	-0.291292	0.171244	0.0891954
S03_55904211	3	55904211	G	C	-0.35404	0.171817	0.0395592
S03_55908710	3	55908710	A	G	1.66676	1.02206	0.103197
S03_55908712	3	55908712	T	C	1.73573	2.06834	0.401529
S03_55908732	3	55908732	A	G	0.643405	2.015	0.749549
S03_55917734	3	55917734	A	G	0.628639	1.93038	0.744742
S03_55917743	3	55917743	C	G	-0.0782763	0.22221	0.724702
S03_55917750	3	55917750	T	C	-0.0782763	0.22221	0.724702
S03_55917810	3	55917810	C	T	-0.109267	0.21606	0.613144
S03_55917829	3	55917829	G	A	-0.109267	0.21606	0.613144
S03_55917890	3	55917890	A	T	-0.0810124	0.222128	0.715391
S03_55922238	3	55922238	C	T	-0.0980707	0.213058	0.645383
S03_55923044	3	55923044	C	T	-0.0778877	0.219188	0.722392
S03_55928271	3	55928271	C	T	-0.21359	0.259786	0.411141
S03_55941146	3	55941146	G	T	-0.41611	0.217224	0.0556561
S03_55943250	3	55943250	T	C	-2.08994	1.96535	0.287817
S03_55950581	3	55950581	G	A	0.217845	0.295535	0.461193
S03_55950606	3	55950606	G	A	0.217845	0.295535	0.461193
S03_55950624	3	55950624	C	T	-0.167722	0.235896	0.477222
S03_55994762	3	55994762	A	T	-0.358268	0.129417	0.00572121
S03_55995411	3	55995411	T	C	-3.6496	1.92387	0.0580659
S03_56004638	3	56004638	A	G	-0.0824061	0.236756	0.727853
S03_56004647	3	56004647	T	C	2.67618	1.45257	0.0656665
S03_56008351	3	56008351	A	G	-0.555993	0.259832	0.0325704
S03_56015363	3	56015363	C	A	0.0477714	0.311368	0.87809
S03_56021736	3	56021736	T	A	0.428921	2.02005	0.831884
S03_56021749	3	56021749	T	C	-0.933511	1.92343	0.627526
S03_56022353	3	56022353	A	G	0.354138	2.04659	0.862651
S03_56022650	3	56022650	T	A	-0.109447	0.286267	0.702287
S03_56022656	3	56022656	T	C	-3.00329	2.10044	0.153024
S03_56022666	3	56022666	G	A	0.00669354	0.237469	0.977518
S03_56022701	3	56022701	G	C	-0.362091	0.141332	0.0105282
S03_56025796	3	56025796	G	A	-0.153787	0.112026	0.170077
S03_56025821	3	56025821	C	G	-0.271553	0.216303	0.209566
S03_56025831	3	56025831	C	T	-0.241305	0.215952	0.264045
S03_56032971	3	56032971	C	G	-0.260844	0.191031	0.172365
S03_56034743	3	56034743	T	G	-0.0415597	0.182854	0.820242
S03_56034816	3	56034816	T	C	-1.44396	2.10288	0.492429
S03_56034843	3	56034843	A	G	-1.44396	2.10288	0.492429
S03_56049262	3	56049262	C	T	-0.239668	0.178341	0.179243
S03_56049271	3	56049271	C	T	-0.239668	0.178341	0.179243
S03_56049296	3	56049296	A	C	-0.239668	0.178341	0.179243
S03_56079631	3	56079631	A	G	0.236312	0.561479	0.673923
S03_56082769	3	56082769	C	T	-0.18207	0.130492	0.163197
S03_56084116	3	56084116	A	T	-0.170558	0.182372	0.349862
S03_56093880	3	56093880	A	G	-0.506088	0.703011	0.471734
S03_56102348	3	56102348	C	A	-0.449645	0.295314	0.128122
S03_56104606	3	56104606	A	G	-0.122638	0.123685	0.321622
S03_56104625	3	56104625	G	A	-0.243357	0.209041	0.244591
S03_56126921	3	56126921	T	G	-0.124481	0.262986	0.63606
S03_56129688	3	56129688	T	C	1.44534	2.50921	0.564713
S03_56129699	3	56129699	T	C	0.496312	1.99417	0.803495
S03_56129740	3	56129740	C	G	-0.49187	0.259373	0.05815
S03_56132286	3	56132286	G	A	-0.0937628	0.26118	0.71966
S03_56146978	3	56146978	C	A	0.299823	1.41057	0.83171
S03_56146985	3	56146985	C	A	0.0947082	0.615009	0.87764
S03_56147016	3	56147016	G	C	0.244005	0.295047	0.408399
S03_56238541	3	56238541	G	C	-0.439413	0.430397	0.307485
S03_56238828	3	56238828	G	C	-0.463359	0.261558	0.0767258
S03_56238840	3	56238840	T	G	0.040619	0.193127	0.833452
S03_56239436	3	56239436	T	G	-0.0665106	0.195517	0.733782
S03_56239684	3	56239684	C	T	-0.020946	0.170664	0.90234
S03_56239686	3	56239686	C	T	-0.020946	0.170664	0.90234
S03_56239727	3	56239727	A	G	-0.0480839	0.252706	0.849125
S03_56247408	3	56247408	G	A	0.0499637	0.336138	0.881862
S03_56247414	3	56247414	C	T	0.0499637	0.336138	0.881862
S03_56247434	3	56247434	A	G	0.0499637	0.336138	0.881862
S03_56247443	3	56247443	A	T	0.0499637	0.336138	0.881862
S03_56247570	3	56247570	C	T	0.0830083	0.146813	0.571905
S03_56250351	3	56250351	A	T	0.0569843	0.164271	0.728733
S03_56250374	3	56250374	G	A	0.0569843	0.164271	0.728733
S03_56250381	3	56250381	T	C	-1.40934	2.0006	0.481281
S03_56250434	3	56250434	G	T	0.00429539	0.141136	0.975726
S03_56255007	3	56255007	C	G	0.0836972	0.293049	0.775227
S03_56255054	3	56255054	A	G	-0.205942	0.198677	0.300146
S03_56255070	3	56255070	A	C	-0.157358	0.135256	0.244893
S03_56255087	3	56255087	A	T	-0.198965	0.231122	0.389484
S03_56256090	3	56256090	C	A	-0.492022	0.264976	0.0635759
S03_56256704	3	56256704	T	G	0.022317	0.162105	0.890524
S03_56256712	3	56256712	A	G	0.0295154	0.163199	0.856512
S03_56257240	3	56257240	A	T	0.428921	2.02005	0.831884
S03_56257241	3	56257241	T	A	0.507963	0.56484	0.368671
S03_56257272	3	56257272	C	T	-0.109717	0.244353	0.653505
S03_56257278	3	56257278	C	T	0.0240721	0.165295	0.884237
S03_56257280	3	56257280	T	C	-0.492022	0.264976	0.0635759
S03_56267136	3	56267136	A	T	0.421079	0.678598	0.535038
S03_56274453	3	56274453	A	T	0.0325634	0.195818	0.867953
S03_56274456	3	56274456	C	T	-0.0919518	0.297418	0.757249
S03_56274468	3	56274468	C	T	0.251122	0.363934	0.490314
S03_56274469	3	56274469	C	T	-0.0145296	0.343054	0.966224
S03_56274486	3	56274486	G	A	-0.136961	0.193134	0.478368
S03_56274509	3	56274509	A	G	-0.136961	0.193134	0.478368
S03_56274556	3	56274556	T	C	2.71936	1.17524	0.0208423
S03_56275519	3	56275519	G	A	-0.0891052	0.177189	0.615139
S03_56275552	3	56275552	A	G	-0.022355	0.137046	0.870451
S03_56275606	3	56275606	A	G	0.0115603	0.161167	0.94283
S03_56292965	3	56292965	G	T	-0.207264	0.16071	0.197412
S03_56294019	3	56294019	A	T	-0.0356434	0.146443	0.807741
S03_56295016	3	56295016	G	C	-0.0787534	0.1858	0.671743
S03_56295922	3	56295922	G	T	-0.0196303	0.163337	0.904359
S03_56295939	3	56295939	C	T	0.0156513	0.166958	0.925328
S03_56295957	3	56295957	T	C	-1.40934	2.0006	0.481281
S03_56296612	3	56296612	C	A	-0.106575	0.219985	0.628145
S03_56297066	3	56297066	G	A	-0.231036	0.196798	0.240639
S03_56308156	3	56308156	A	G	-0.0490396	0.141165	0.728359
S03_56308190	3	56308190	C	T	-0.046755	0.14037	0.73913
S03_56317088	3	56317088	T	G	-0.0548377	0.289308	0.849695
S03_56317139	3	56317139	T	C	-0.0577641	0.124114	0.64172
S03_56317566	3	56317566	A	T	-0.138202	0.286262	0.62934
S03_56317608	3	56317608	T	C	0.18794	0.202221	0.352879
S03_56319790	3	56319790	A	G	-2.91503	2.16319	0.178054
S03_56319804	3	56319804	T	C	-0.086838	0.168551	0.606506
S03_56319831	3	56319831	C	T	-0.0190823	0.162486	0.906531
S03_56373066	3	56373066	C	T	0.0697501	0.200485	0.727972
S03_56373107	3	56373107	C	G	-0.228454	0.136416	0.094255
S03_56373157	3	56373157	C	T	-0.158655	0.25418	0.532627
S03_56373159	3	56373159	G	A	-0.00550212	0.207988	0.9789
S03_56373245	3	56373245	G	A	0.72486	0.279457	0.00960705
S03_56373252	3	56373252	C	T	0.319818	0.21863	0.143775
S03_56376814	3	56376814	T	G	-0.126926	0.227075	0.576291
S03_56376815	3	56376815	G	C	-0.126926	0.227075	0.576291
S03_56376816	3	56376816	C	G	-0.126926	0.227075	0.576291
S03_56376853	3	56376853	C	A	0.111404	0.30003	0.710471
S03_56376856	3	56376856	G	C	0.111404	0.30003	0.710471
S03_56376884	3	56376884	A	G	2.42175	1.98632	0.223002
S03_56378300	3	56378300	G	C	0.252245	0.282272	0.371702
S03_56378311	3	56378311	C	G	0.252245	0.282272	0.371702
S03_56386542	3	56386542	G	C	-0.218031	0.261872	0.405245
S03_56388144	3	56388144	T	G	-0.0703379	0.170898	0.680722
S03_56428044	3	56428044	C	G	-0.0874826	0.170896	0.608811
S03_56428068	3	56428068	A	C	-0.0874826	0.170896	0.608811
S03_56428090	3	56428090	A	G	2.67537	2.00589	0.182536
S03_56429128	3	56429128	G	A	0.214661	0.296648	0.469439
S03_56429140	3	56429140	C	A	0.128146	0.191848	0.504292
S03_56437199	3	56437199	G	A	-0.32975	0.177903	0.0640506
S03_56437206	3	56437206	C	T	0.445397	0.345231	0.197249
S03_56437210	3	56437210	C	T	0.494901	0.381848	0.195202
S03_56447912	3	56447912	T	A	-0.19026	0.194075	0.327114
S03_56449148	3	56449148	T	C	-1.35569	1.57353	0.389101
S03_56506799	3	56506799	T	C	2.45541	1.31431	0.0619757
S03_56509652	3	56509652	C	A	0.0318679	0.231188	0.890387
S03_56520937	3	56520937	T	C	-0.0504854	0.110583	0.648084
S03_56520991	3	56520991	C	T	-0.0504854	0.110583	0.648084
S03_56520992	3	56520992	C	T	-0.0504854	0.110583	0.648084
S03_56521051	3	56521051	A	T	-0.257396	0.167665	0.125002
S03_56533788	3	56533788	T	C	-0.501655	0.412745	0.224447
S03_56533820	3	56533820	C	A	0.093566	0.129714	0.470848
S03_56547081	3	56547081	T	C	-1.02082	2.08915	0.625194
S03_56547540	3	56547540	C	G	0.38026	0.276717	0.169642
S03_56547544	3	56547544	A	C	0.384775	0.274401	0.161102
S03_56547608	3	56547608	C	T	0.111492	0.134971	0.408945
S03_56547622	3	56547622	C	T	0.111492	0.134971	0.408945
S03_56547658	3	56547658	A	C	0.111492	0.134971	0.408945
S03_56547659	3	56547659	A	G	0.111492	0.134971	0.408945
S03_56553669	3	56553669	A	G	-0.880505	0.976235	0.367269
S03_56557526	3	56557526	A	G	0.105179	0.131126	0.422643
S03_56557565	3	56557565	T	C	0.105179	0.131126	0.422643
S03_56557568	3	56557568	A	T	0.105179	0.131126	0.422643
S03_56559304	3	56559304	A	C	0.134381	0.129136	0.29826
S03_56559331	3	56559331	A	G	-0.180083	0.123523	0.145132
S03_56559362	3	56559362	C	G	-0.180083	0.123523	0.145132
S03_56559374	3	56559374	T	C	-0.180083	0.123523	0.145132
S03_56569220	3	56569220	A	G	0.0169543	0.136987	0.901522
S03_56569252	3	56569252	G	A	0.0827604	0.221659	0.70894
S03_56580245	3	56580245	T	C	0.0594028	0.128436	0.643801
S03_56585415	3	56585415	C	T	-0.24391	0.357182	0.494818
S03_56585443	3	56585443	A	C	0.44637	0.231504	0.0540735
S03_56585444	3	56585444	A	T	0.44637	0.231504	0.0540735
S03_56585448	3	56585448	A	T	0.44637	0.231504	0.0540735
S03_56585449	3	56585449	G	T	0.44637	0.231504	0.0540735
S03_56591264	3	56591264	T	C	0.130094	0.132212	0.325322
S03_56591310	3	56591310	A	T	-0.291424	0.252191	0.248087
S03_56610922	3	56610922	T	C	-2.23336	1.95437	0.253368
S03_56614568	3	56614568	G	A	-0.394977	0.193398	0.0413393
S03_56614569	3	56614569	T	C	-0.394977	0.193398	0.0413393
S03_56615152	3	56615152	C	T	-0.101794	0.131188	0.437935
S03_56618973	3	56618973	G	A	-0.230332	0.206207	0.264219
S03_56644890	3	56644890	C	T	-0.276124	0.197302	0.161921
S03_56644905	3	56644905	T	A	-0.297404	0.262215	0.256937
S03_56644928	3	56644928	A	T	-0.313667	0.163392	0.0551294
S03_56649935	3	56649935	T	G	-0.0875179	0.476962	0.854444
S03_56649948	3	56649948	G	A	-0.195595	0.357077	0.583954
S03_56649957	3	56649957	G	T	-0.0997749	0.23438	0.670404
S03_56649970	3	56649970	G	C	-0.0997749	0.23438	0.670404
S03_56650919	3	56650919	C	T	-0.021252	0.120301	0.859808
S03_56650954	3	56650954	T	C	-0.0223879	0.123225	0.855862
S03_56651139	3	56651139	A	T	0.416629	0.276035	0.131476
S03_56651474	3	56651474	G	A	0.11175	0.231017	0.628665
S03_56656178	3	56656178	A	G	-1.85764	2.01312	0.356314
S03_56656218	3	56656218	T	C	3.67221	1.9108	0.0548643
S03_56656252	3	56656252	A	G	0.376144	1.43893	0.793825
S03_56656270	3	56656270	T	C	0.0977474	1.39234	0.944043
S03_56658970	3	56658970	C	T	-0.0503176	0.123035	0.682634
S03_56665530	3	56665530	C	T	-0.621894	0.434206	0.152331
S03_56668007	3	56668007	G	A	-0.133615	0.238659	0.575681
S03_56668108	3	56668108	C	G	-0.108127	0.26855	0.687291
S03_56671192	3	56671192	G	A	0.324344	0.145707	0.0261991
S03_56671199	3	56671199	G	A	-0.0713815	0.203479	0.725796
S03_56671287	3	56671287	C	A	-0.247566	0.130264	0.0576067
S03_56671298	3	56671298	G	C	-0.247729	0.130305	0.0575222
S03_56675336	3	56675336	C	T	0.20981	0.204173	0.304342
S03_56675358	3	56675358	G	A	0.172715	0.10026	0.0852045
S03_56680318	3	56680318	T	G	-0.271692	0.132491	0.0405173
S03_56680398	3	56680398	C	A	0.0306296	0.123731	0.804526
S03_56680404	3	56680404	C	T	0.0552477	0.214529	0.796813
S03_56681254	3	56681254	G	A	-0.00637502	0.131892	0.961457
S03_56681277	3	56681277	C	A	0.0154916	0.131548	0.906275
S03_56681967	3	56681967	C	T	-0.10686	0.127982	0.403904
S03_56681994	3	56681994	C	T	-0.10686	0.127982	0.403904
S03_56681997	3	56681997	G	C	-0.10686	0.127982	0.403904
S03_56687681	3	56687681	C	T	-0.0215124	0.310769	0.944824
S03_56690299	3	56690299	A	G	0.122235	0.187673	0.514965
S03_56713009	3	56713009	T	C	-1.40934	2.0006	0.481281
S03_56713021	3	56713021	T	C	-1.40934	2.0006	0.481281
S03_56713047	3	56713047	C	A	0.0071899	0.162272	0.964666
S03_56713064	3	56713064	G	A	0.0465954	0.170496	0.784675
S03_56714577	3	56714577	T	C	1.62317	1.88451	0.389231
S03_56720716	3	56720716	C	T	-0.456154	0.433103	0.29245
S03_56724702	3	56724702	A	G	-0.0520772	0.225514	0.817411
S03_56727826	3	56727826	G	A	0.00114933	0.174145	0.994735
S03_56727831	3	56727831	G	T	-0.280335	0.299074	0.34877
S03_56727840	3	56727840	T	C	0.00114933	0.174145	0.994735
S03_56727870	3	56727870	A	G	0.00114933	0.174145	0.994735
S03_56727878	3	56727878	T	G	0.00114933	0.174145	0.994735
S03_56736385	3	56736385	T	C	0.032758	0.125687	0.794421
S03_56737539	3	56737539	A	T	-0.060163	0.216119	0.780769
S03_56738722	3	56738722	A	C	-0.102271	0.192333	0.595006
S03_56738777	3	56738777	A	G	-0.278095	0.250771	0.26767
S03_56739668	3	56739668	T	A	0.134309	0.282751	0.634868
S03_56739678	3	56739678	G	A	-0.00844298	0.216669	0.968923
S03_56739700	3	56739700	G	A	0.0300268	0.134012	0.822749
S03_56739715	3	56739715	A	G	0.0281024	0.114083	0.805467
S03_56739762	3	56739762	A	C	-0.0598826	0.352502	0.865134
S03_56739784	3	56739784	C	A	0.0216064	0.113243	0.848717
S03_56757452	3	56757452	G	A	-0.328972	0.249987	0.188441
S03_56757473	3	56757473	T	C	0.349959	0.268175	0.192155
S03_56758475	3	56758475	T	G	-0.169923	0.143835	0.237687
S03_56758478	3	56758478	G	A	-0.169923	0.143835	0.237687
S03_56758524	3	56758524	T	C	-0.169923	0.143835	0.237687
S03_56758551	3	56758551	A	G	-0.211237	0.14373	0.14191
S03_56758555	3	56758555	A	G	4.31068	2.02856	0.0337904
S03_56758578	3	56758578	A	G	0.428921	2.02005	0.831884
S03_56759296	3	56759296	C	G	0.0436381	0.138282	0.752382
S03_56759334	3	56759334	G	C	0.0436381	0.138282	0.752382
S03_56763892	3	56763892	G	C	-0.258158	0.316819	0.415323
S03_56763896	3	56763896	C	T	0.545912	0.459328	0.234871
S03_56784849	3	56784849	A	G	-1.84875	2.05387	0.36823
S03_56789106	3	56789106	A	C	0.70624	1.00775	0.48356
S03_56789107	3	56789107	C	A	0.70624	1.00775	0.48356
S03_56789108	3	56789108	A	G	0.70624	1.00775	0.48356
S03_56795974	3	56795974	T	C	-0.0482846	0.223968	0.829346
S03_56796019	3	56796019	A	G	0.0898621	0.274063	0.743053
S03_56860596	3	56860596	C	T	-0.305487	0.145266	0.0356783
S03_56886168	3	56886168	C	T	0.0347335	0.205287	0.865672
S03_56886176	3	56886176	T	A	-0.182202	0.169396	0.282322
S03_56909817	3	56909817	G	T	-0.0886422	0.211107	0.67464
S03_56909822	3	56909822	A	C	-0.0886422	0.211107	0.67464
S03_56914961	3	56914961	C	T	0.177207	0.186284	0.341656
S03_56914984	3	56914984	C	T	-0.00464655	0.244351	0.984832
S03_56915003	3	56915003	C	T	-0.196455	0.332693	0.554967
S03_56915027	3	56915027	C	G	-0.196455	0.332693	0.554967
S03_56915041	3	56915041	C	G	-0.177315	0.10429	0.089349
S03_56915933	3	56915933	G	A	-0.545738	0.416916	0.190788
S03_56929940	3	56929940	T	C	-0.126545	2.01365	0.949902
S03_56929963	3	56929963	A	G	4.91082	2.62862	0.0619757
S03_56946744	3	56946744	A	G	-1.63778	2.04919	0.424311
S03_56949830	3	56949830	G	A	-0.0352669	0.248036	0.886958
S03_56957037	3	56957037	C	T	-0.0233575	0.256095	0.927344
S03_56957052	3	56957052	A	G	-0.0809972	0.130372	0.534535
S03_56957097	3	56957097	C	G	-0.106983	0.226023	0.636066
S03_56958238	3	56958238	G	C	0.0595499	0.276631	0.829594
S03_56968994	3	56968994	T	G	-0.0126821	0.28298	0.964261
S03_56972396	3	56972396	G	A	-0.351068	0.250147	0.160743
S03_56972523	3	56972523	C	T	0.300448	0.271765	0.269146
S03_56972853	3	56972853	G	A	0.126405	0.262012	0.629583
S03_56973246	3	56973246	G	C	-0.0495334	0.261182	0.849614
S03_57019448	3	57019448	A	T	-0.40422	0.251359	0.108067
S03_57029777	3	57029777	G	A	-0.292227	0.288535	0.311362
S03_57029823	3	57029823	T	C	0.0874023	0.12083	0.469608
S03_57029835	3	57029835	G	A	-0.474275	0.247541	0.0556088
S03_57040040	3	57040040	T	G	-0.0250322	0.140831	0.858953
S03_57040068	3	57040068	C	T	-0.0897317	0.130226	0.490927
S03_57066250	3	57066250	A	G	0.767447	1.19012	0.519149
S03_57066283	3	57066283	A	G	0.17232	1.4528	0.905602
S03_57094439	3	57094439	G	A	0.190067	0.140721	0.177057
S03_57094483	3	57094483	T	C	0.190067	0.140721	0.177057
S03_57110712	3	57110712	T	C	1.44534	2.50921	0.564713
S03_57121647	3	57121647	T	C	-0.0399101	0.15827	0.800957
S03_57121680	3	57121680	G	A	-0.243397	0.239367	0.309435
S03_57121690	3	57121690	A	G	-0.0399101	0.15827	0.800957
S03_57128187	3	57128187	G	A	-0.285164	0.25302	0.25995
S03_57138993	3	57138993	T	A	0.0322999	0.128169	0.801077
S03_57152830	3	57152830	G	A	0.133507	0.108426	0.218445
S03_57153086	3	57153086	C	T	0.634547	0.543223	0.242992
S03_57153091	3	57153091	G	T	-0.177651	0.12104	0.142445
S03_57153106	3	57153106	T	G	-0.239029	0.12382	0.053786
S03_57159618	3	57159618	G	A	-0.176889	0.123334	0.15177
S03_57172343	3	57172343	G	T	-0.257474	0.159691	0.107154
S03_57172355	3	57172355	G	A	-0.438961	0.253862	0.084042
S03_57172412	3	57172412	T	C	0.647779	2.10054	0.757842
S03_57172449	3	57172449	A	G	-0.378081	0.250274	0.131136
S03_57187030	3	57187030	G	T	0.0215391	0.109436	0.844002
S03_57188698	3	57188698	A	C	-0.182518	0.150875	0.226621
S03_57193592	3	57193592	C	A	-0.0734294	0.207963	0.724084
S03_57193593	3	57193593	A	C	-0.0734294	0.207963	0.724084
S03_57193605	3	57193605	T	C	1.38695	2.02499	0.49353
S03_57193631	3	57193631	T	G	-0.0734294	0.207963	0.724084
S03_57197933	3	57197933	C	T	-0.37666	0.25052	0.132969
S03_57205620	3	57205620	T	A	0.0772821	0.117841	0.512066
S03_57206284	3	57206284	C	A	0.158434	0.280567	0.572387
S03_57206312	3	57206312	C	T	-0.0261972	0.122166	0.830241
S03_57206318	3	57206318	G	A	0.158434	0.280567	0.572387
S03_57206381	3	57206381	A	G	0.162412	0.189857	0.392476
S03_57206387	3	57206387	A	C	-0.243077	0.203388	0.232268
S03_57206411	3	57206411	C	G	0.0571015	0.122846	0.642142
S03_57206465	3	57206465	T	C	-0.128991	0.206022	0.531365
S03_57206494	3	57206494	G	A	-0.128991	0.206022	0.531365
S03_57206505	3	57206505	C	G	-0.128991	0.206022	0.531365
S03_57206907	3	57206907	T	C	0.0451721	0.165071	0.784399
S03_57206942	3	57206942	C	T	0.119951	0.625164	0.847876
S03_57206945	3	57206945	A	G	0.214461	1.01003	0.831884
S03_57206954	3	57206954	T	C	3.73123	1.94766	0.0556341
S03_57206959	3	57206959	A	G	-0.243077	0.203388	0.232268
S03_57206965	3	57206965	C	G	-0.243077	0.203388	0.232268
S03_57206971	3	57206971	A	G	-0.243077	0.203388	0.232268
S03_57207397	3	57207397	C	T	-0.210186	0.206341	0.308581
S03_57207415	3	57207415	A	C	-0.210186	0.206341	0.308581
S03_57208957	3	57208957	A	G	-0.0508949	0.125175	0.684383
S03_57208958	3	57208958	T	A	-0.0508949	0.125175	0.684383
S03_57209525	3	57209525	T	C	0.000467626	0.14568	0.997439
S03_57209542	3	57209542	A	C	-0.220557	0.120987	0.0685546
S03_57209544	3	57209544	C	A	-0.0649298	0.139003	0.640505
S03_57215194	3	57215194	T	C	-0.0350729	0.151917	0.817456
S03_57215198	3	57215198	G	A	-0.0350729	0.151917	0.817456
S03_57215346	3	57215346	C	G	-0.295027	0.169594	0.0821829
S03_57215375	3	57215375	T	C	-0.277272	0.162466	0.0881451
S03_57216593	3	57216593	T	A	-0.212437	0.135598	0.117458
S03_57240836	3	57240836	C	T	0.0371972	0.113957	0.744168
S03_57244876	3	57244876	T	C	0.0393187	0.123259	0.749787
S03_57244898	3	57244898	C	T	-0.109143	0.253563	0.666955
S03_57257630	3	57257630	T	A	-0.170889	0.269132	0.525573
S03_57261258	3	57261258	A	C	0.106512	0.122191	0.383555
S03_57267747	3	57267747	C	G	-0.0130018	0.147172	0.929618
S03_57267780	3	57267780	G	A	-0.00628634	0.193061	0.97403
S03_57288781	3	57288781	A	G	-0.348421	0.264023	0.1872
S03_57288855	3	57288855	C	G	0.0170562	0.317853	0.957214
S03_57291467	3	57291467	T	C	-0.0833807	0.134199	0.534505
S03_57303807	3	57303807	C	T	-0.0261489	0.173411	0.880166
S03_57303993	3	57303993	A	G	2.3621	2.06407	0.25269
S03_57303997	3	57303997	T	C	0.851155	1.93101	0.659449
S03_57304026	3	57304026	T	C	0.0333111	1.9999	0.986714
S03_57304647	3	57304647	T	C	-0.902584	2.20021	0.681714
S03_57304651	3	57304651	T	C	2.00798	2.09383	0.337752
S03_57306250	3	57306250	G	A	-0.026857	0.175264	0.878237
S03_57307834	3	57307834	C	T	-0.0584917	0.177345	0.741594
S03_57307870	3	57307870	A	C	-0.0584917	0.177345	0.741594
S03_57315808	3	57315808	G	A	-0.0595796	0.177653	0.737404
S03_57320878	3	57320878	T	C	-0.286455	1.18526	0.809069
S03_57335939	3	57335939	T	C	0.138081	0.248794	0.578998
S03_57339207	3	57339207	C	A	0.0719868	0.108465	0.507019
S03_57341776	3	57341776	C	T	-0.172961	0.196066	0.377868
S03_57341781	3	57341781	T	C	-0.172961	0.196066	0.377868
S03_57341851	3	57341851	A	G	0.05045	0.241781	0.834749
S03_57341866	3	57341866	G	A	-0.0384472	0.24241	0.874008
S03_57341873	3	57341873	T	G	0.0881393	0.272614	0.746515
S03_57341880	3	57341880	G	C	-0.0701824	0.156194	0.653275
S03_57354267	3	57354267	A	G	0.123778	0.181801	0.496101
S03_57354293	3	57354293	T	C	0.123778	0.181801	0.496101
S03_57354322	3	57354322	A	G	0.123397	0.180281	0.493811
S03_57363066	3	57363066	C	A	-0.129975	0.116291	0.263931
S03_57363070	3	57363070	C	A	-0.129975	0.116291	0.263931
S03_57363071	3	57363071	A	G	-0.129975	0.116291	0.263931
S03_57377564	3	57377564	T	C	-0.227431	0.34166	0.505753
S03_57377718	3	57377718	C	T	0.00155709	0.126216	0.990159
S03_57377726	3	57377726	G	C	-0.0586745	0.125293	0.639656
S03_57383507	3	57383507	G	T	-0.0259336	0.156847	0.868701
S03_57383509	3	57383509	G	T	0.0116507	0.156677	0.940735
S03_57383544	3	57383544	A	T	-0.0259336	0.156847	0.868701
S03_57383546	3	57383546	A	T	0.0116507	0.156677	0.940735
S03_57383946	3	57383946	G	A	-0.182878	0.480002	0.703275
S03_57383986	3	57383986	T	C	-0.182878	0.480002	0.703275
S03_57421915	3	57421915	G	C	-0.185555	0.204533	0.364476
S03_57440497	3	57440497	A	G	-0.544786	1.9822	0.783488
S03_57440505	3	57440505	A	T	-1.46597	0.984343	0.136673
S03_57453631	3	57453631	C	T	0.120628	0.277297	0.663631
S03_57466949	3	57466949	C	T	-0.080721	0.145737	0.579762
S03_57466950	3	57466950	A	G	-0.080721	0.145737	0.579762
S03_57468608	3	57468608	A	T	0.0347045	0.290186	0.904825
S03_57468609	3	57468609	A	T	0.0347045	0.290186	0.904825
S03_57488345	3	57488345	T	G	-0.0479943	0.153727	0.754939
S03_57493338	3	57493338	A	T	-0.0865422	0.151603	0.56821
S03_57493349	3	57493349	G	A	-0.153944	0.14195	0.278362
S03_57534637	3	57534637	C	G	0.214794	0.451878	0.634634
S03_57534676	3	57534676	G	C	-0.284156	0.712068	0.689922
S03_57534677	3	57534677	G	A	-0.284156	0.712068	0.689922
S03_57534679	3	57534679	G	C	-0.284156	0.712068	0.689922
S03_57534680	3	57534680	G	A	-0.284156	0.712068	0.689922
S03_57543758	3	57543758	A	G	-0.661107	1.24138	0.594439
S03_57579298	3	57579298	G	T	0.0706713	0.110078	0.520989
S03_57614864	3	57614864	G	T	0.0486678	0.200138	0.807914
S03_57614884	3	57614884	C	T	0.0486678	0.200138	0.807914
S03_57620495	3	57620495	A	G	0.0333111	1.9999	0.986714
S03_57645716	3	57645716	T	C	-0.378667	1.93698	0.84504
S03_57645723	3	57645723	C	T	-4.98375	2.09321	0.0174251
S03_57666054	3	57666054	A	G	0.134404	0.202085	0.506124
S03_57673108	3	57673108	T	C	0.618179	1.47589	0.675398
S03_57673123	3	57673123	G	A	-1.44396	2.10288	0.492429
S03_57673190	3	57673190	T	C	-0.3169	0.366307	0.387144
S03_57682205	3	57682205	T	G	-0.213412	0.107435	0.0472131
S03_57682213	3	57682213	A	C	0.0703974	0.215312	0.743758
S03_57691180	3	57691180	A	G	-0.393481	1.98604	0.842982
S03_57701305	3	57701305	T	C	-0.154835	0.222648	0.486922
S03_57701326	3	57701326	T	A	0.468692	0.55436	0.39802
S03_57701878	3	57701878	A	G	1.32759	0.953629	0.164135
S03_57711055	3	57711055	A	G	-0.130104	0.130421	0.318689
S03_57711075	3	57711075	T	C	-0.120449	0.134342	0.370123
S03_57711104	3	57711104	T	C	-0.120449	0.134342	0.370123
S03_57714844	3	57714844	T	C	1.40576	2.12412	0.50822
S03_57814801	3	57814801	A	G	3.59779	2.5339	0.155907
S03_57814802	3	57814802	C	T	0.878902	1.90641	0.644863
S03_57818466	3	57818466	T	G	-0.0834052	0.118203	0.480567
S03_57818490	3	57818490	G	C	-0.0802222	0.118265	0.497697
S03_57842633	3	57842633	A	G	0.549551	2.50092	0.826111
S03_57842656	3	57842656	T	C	1.52822	1.94516	0.432227
S03_57848776	3	57848776	T	C	-1.59901	1.97306	0.417858
S03_57848805	3	57848805	A	G	0.851155	1.93101	0.659449
S03_57856637	3	57856637	C	A	-0.196302	0.13231	0.138164
S03_57856982	3	57856982	A	G	0.851155	1.93101	0.659449
S03_57857008	3	57857008	A	G	-1.44221	2.07097	0.486315
S03_57857606	3	57857606	A	C	-0.134367	0.127694	0.292895
S03_57883287	3	57883287	A	G	0.111338	0.174314	0.523127
S03_57883306	3	57883306	T	C	0.100611	0.458348	0.826292
S03_57883358	3	57883358	G	A	0.10313	0.115715	0.372975
S03_57884134	3	57884134	G	A	0.00416118	0.397137	0.991642
S03_57891792	3	57891792	G	T	-0.289663	0.253551	0.253504
S03_57892726	3	57892726	C	T	-0.301559	0.246135	0.220749
S03_57893937	3	57893937	C	A	-0.0120652	0.166223	0.942149
S03_57893938	3	57893938	A	T	-0.0120652	0.166223	0.942149
S03_57893939	3	57893939	A	G	-0.0120652	0.166223	0.942149
S03_57894751	3	57894751	C	A	-0.00966256	0.169993	0.954681
S03_57894768	3	57894768	T	C	-0.00966256	0.169993	0.954681
S03_57895311	3	57895311	G	C	0.0106684	0.164369	0.94826
S03_57895387	3	57895387	G	T	-0.341089	0.247861	0.169037
S03_57922189	3	57922189	G	A	0.0373815	0.154449	0.808797
S03_57922240	3	57922240	G	C	0.101248	0.146786	0.490474
S03_57927742	3	57927742	C	T	0.176983	0.159746	0.268124
S03_57927749	3	57927749	T	A	0.176983	0.159746	0.268124
S03_57927750	3	57927750	T	C	0.176983	0.159746	0.268124
S03_57931726	3	57931726	A	G	-0.0963567	0.12458	0.439406
S03_57932432	3	57932432	A	G	-1.68076	1.46909	0.252817
S03_57932489	3	57932489	T	C	-1.96066	2.06247	0.341979
S03_57932502	3	57932502	T	C	-0.324757	1.53999	0.833015
S03_57968883	3	57968883	A	G	-0.934752	2.0801	0.653239
S03_58011240	3	58011240	A	G	-0.203189	0.248118	0.412994
S03_58011246	3	58011246	A	G	-2.27881	1.45627	0.117887
S03_58011417	3	58011417	T	C	-2.27664	2.53211	0.368776
S03_58011429	3	58011429	A	G	1.56119	1.86068	0.401614
S03_58017526	3	58017526	A	G	0.428921	2.02005	0.831884
S03_58017531	3	58017531	A	G	0.252013	2.03827	0.901621
S03_58079060	3	58079060	A	T	-0.047336	0.119702	0.692582
S03_58080287	3	58080287	C	G	-0.0843678	0.192722	0.661631
S03_58080288	3	58080288	A	T	-0.0843678	0.192722	0.661631
S03_58080298	3	58080298	A	G	-0.0843678	0.192722	0.661631
S03_58080352	3	58080352	G	A	-0.0802945	0.195679	0.681632
S03_58080376	3	58080376	A	G	-0.0802945	0.195679	0.681632
S03_58126819	3	58126819	A	G	0.0621577	0.139979	0.657086
S03_58129188	3	58129188	G	C	-0.107355	0.142581	0.451636
S03_58129357	3	58129357	A	G	0.013601	0.145569	0.925575
S03_58134541	3	58134541	A	G	1.38695	2.02499	0.49353
S03_58141115	3	58141115	C	A	0.156719	0.16097	0.330455
S03_58168669	3	58168669	C	A	-0.00910862	0.124614	0.941743
S03_58168670	3	58168670	G	T	-0.00910862	0.124614	0.941743
S03_58168671	3	58168671	G	C	-0.00910862	0.124614	0.941743
S03_58168672	3	58168672	C	A	-0.00910862	0.124614	0.941743
S03_58186997	3	58186997	A	T	-0.288839	0.378606	0.445673
S03_58187008	3	58187008	T	A	-0.288839	0.378606	0.445673
S03_58187023	3	58187023	C	T	-0.288839	0.378606	0.445673
S03_58195742	3	58195742	T	C	-0.0154468	0.127903	0.903894
S03_58215635	3	58215635	C	G	0.0919762	0.125853	0.465032
S03_58215645	3	58215645	A	C	-0.0112878	0.121971	0.92628
S03_58220054	3	58220054	A	C	-0.0372419	0.133716	0.780666
S03_58220131	3	58220131	A	G	-1.18315	2.03045	0.560203
S03_58232371	3	58232371	G	T	-0.493105	0.311801	0.114033
S03_58235432	3	58235432	T	C	0.646237	1.38097	0.639899
S03_58262245	3	58262245	T	A	-0.0850901	0.312115	0.785189
S03_58262246	3	58262246	T	A	-0.0850901	0.312115	0.785189
S03_58262248	3	58262248	T	G	-0.0850901	0.312115	0.785189
S03_58262265	3	58262265	G	C	-0.233536	0.268639	0.384841
S03_58268436	3	58268436	A	G	-0.0821829	1.0031	0.934717
S03_58268501	3	58268501	C	A	-0.308748	0.244897	0.207652
S03_58268504	3	58268504	G	A	-0.15398	0.273652	0.573753
S03_58269621	3	58269621	T	C	2.31811	1.95894	0.236905
S03_58273740	3	58273740	T	A	-0.20215	0.190884	0.289805
S03_58279411	3	58279411	A	G	-0.195125	1.9828	0.921624
S03_58279752	3	58279752	T	C	0.0451748	0.126616	0.721314
S03_58281012	3	58281012	T	C	0.0166476	0.123322	0.892641
S03_58281059	3	58281059	C	G	0.0101356	0.140129	0.942351
S03_58300426	3	58300426	T	A	-0.204278	0.187919	0.27723
S03_58300823	3	58300823	A	G	4.91082	2.62862	0.0619757
S03_58303761	3	58303761	T	C	0.260768	0.154047	0.0907552
S03_58305229	3	58305229	G	T	0.087615	0.13559	0.518289
S03_58305234	3	58305234	A	G	-0.0507529	0.129903	0.696089
S03_58305235	3	58305235	T	C	-0.0507529	0.129903	0.696089
S03_58309255	3	58309255	A	G	-0.0347826	0.136666	0.799146
S03_58309269	3	58309269	C	G	-0.0347826	0.136666	0.799146
S03_58318638	3	58318638	G	C	-0.0607907	0.132886	0.647419
S03_58321401	3	58321401	T	C	0.2658	1.90281	0.88893
S03_58321409	3	58321409	T	C	-0.287062	2.12341	0.892485
S03_58325553	3	58325553	C	T	-0.305806	0.272927	0.262739
S03_58325585	3	58325585	A	G	0.231482	1.399	0.868608
S03_58326465	3	58326465	T	C	0.253205	0.904858	0.779657
S03_58326479	3	58326479	T	A	-0.280644	0.276095	0.309607
S03_58335201	3	58335201	A	G	0.918428	1.42524	0.519437
S03_58348637	3	58348637	A	G	0.096569	2.02951	0.962057
S03_58349311	3	58349311	T	C	2.6395	1.22475	0.0313491
S03_58387000	3	58387000	A	G	-5.74333	1.90584	0.0026362
S03_58394865	3	58394865	C	A	-0.320274	0.245974	0.193144
S03_58409883	3	58409883	A	C	-0.117276	0.121598	0.335009
S03_58409912	3	58409912	A	G	-0.117276	0.121598	0.335009
S03_58409948	3	58409948	G	A	-0.145324	0.127442	0.254382
S03_58409957	3	58409957	T	C	-0.207091	0.121424	0.0883544
S03_58409962	3	58409962	G	T	-0.145324	0.127442	0.254382
S03_58409985	3	58409985	G	T	-0.308892	0.246143	0.209749
S03_58414130	3	58414130	G	A	-0.0481288	0.126528	0.70373
S03_58414140	3	58414140	A	T	-0.0565703	0.125838	0.653116
S03_58414180	3	58414180	C	G	-0.107598	0.120946	0.373838
S03_58414250	3	58414250	A	G	-0.0323725	0.133568	0.808537
S03_58414680	3	58414680	G	C	-0.0913191	0.120165	0.447436
S03_58414702	3	58414702	A	T	-0.084291	0.118311	0.476321
S03_58432583	3	58432583	T	C	-0.00632533	0.134606	0.962528
S03_58432613	3	58432613	T	C	1.85281	2.57998	0.472805
S03_58433150	3	58433150	A	T	-0.260141	0.160738	0.105835
S03_58456212	3	58456212	T	C	0.66155	0.454054	0.145382
S03_58456230	3	58456230	T	C	0.855855	1.14634	0.455452
S03_58457947	3	58457947	T	C	-0.00753409	2.02002	0.997025
S03_58459157	3	58459157	A	G	1.40576	2.12412	0.50822
S03_58471714	3	58471714	C	T	-0.0278065	0.198377	0.888549
S03_58471715	3	58471715	G	A	1.86079	1.87982	0.322434
S03_58471718	3	58471718	A	G	-2.05321	2.18282	0.347086
S03_58471737	3	58471737	A	G	-0.0278065	0.198377	0.888549
S03_58491252	3	58491252	G	A	-0.0976683	0.216786	0.65241
S03_58498958	3	58498958	A	G	-0.132958	0.219484	0.544777
S03_58501328	3	58501328	A	G	1.15655	2.10482	0.58278
S03_58501830	3	58501830	T	C	0.241072	0.341983	0.480994
S03_58501868	3	58501868	T	C	-0.154119	1.98899	0.93825
S03_58506940	3	58506940	T	C	-0.331519	0.27869	0.234453
S03_58509787	3	58509787	T	G	-0.15886	0.202621	0.433181
S03_58509817	3	58509817	A	C	-0.163152	0.211109	0.439773
S03_58509827	3	58509827	C	T	-0.0606766	0.407463	0.881647
S03_58509848	3	58509848	G	A	-0.154079	0.177593	0.385788
S03_58510460	3	58510460	T	C	1.32759	0.953629	0.164135
S03_58510550	3	58510550	A	G	-0.260365	0.280745	0.353901
S03_58510566	3	58510566	C	T	-0.260365	0.280745	0.353901
S03_58511550	3	58511550	T	C	1.86233	1.58156	0.239217
S03_58511601	3	58511601	C	T	-0.12317	0.216637	0.569765
S03_58511612	3	58511612	G	C	-0.174225	0.179015	0.330628
S03_58515054	3	58515054	T	C	1.49313	2.09645	0.476469
S03_58515118	3	58515118	C	T	0.0491865	0.125781	0.69583
S03_58520350	3	58520350	A	T	0.120576	0.12662	0.341152
S03_58520383	3	58520383	A	C	0.162492	0.134906	0.228638
S03_58520417	3	58520417	A	T	-0.095234	0.286297	0.739464
S03_58520418	3	58520418	G	T	-0.540637	0.77421	0.48512
S03_58520423	3	58520423	G	T	-1.0126	2.09269	0.628563
S03_58520428	3	58520428	G	T	0.560111	0.464239	0.227857
S03_58520537	3	58520537	C	G	0.150198	0.132894	0.258613
S03_58520538	3	58520538	G	T	0.150198	0.132894	0.258613
S03_58520547	3	58520547	T	C	-0.172335	0.287218	0.548611
S03_58523955	3	58523955	A	C	0.0221744	0.367505	0.951897
S03_58523959	3	58523959	C	T	0.237141	0.476807	0.619031
S03_58525200	3	58525200	G	A	-0.13023	0.213492	0.541977
S03_58530913	3	58530913	T	C	0.0307968	0.127161	0.808676
S03_58539294	3	58539294	G	T	-0.339624	0.236136	0.150621
S03_58550171	3	58550171	A	G	-0.652876	1.94955	0.737769
S03_58550179	3	58550179	A	G	-1.34169	1.89956	0.48013
S03_58551502	3	58551502	A	G	0.146234	0.452331	0.746532
S03_58551516	3	58551516	C	G	0.0320515	0.124708	0.797213
S03_58551586	3	58551586	T	A	0.123277	0.134105	0.358145
S03_58551783	3	58551783	A	G	0.0814765	1.34805	0.951815
S03_58580153	3	58580153	C	G	-0.0482738	0.28802	0.866921
S03_58580159	3	58580159	A	G	-0.731976	1.95189	0.70772
S03_58592688	3	58592688	A	G	-0.0346799	0.12569	0.782659
S03_58595865	3	58595865	T	C	0.0252848	0.140204	0.856914
S03_58597521	3	58597521	C	A	-0.0922025	0.286453	0.747602
S03_58597552	3	58597552	G	T	-0.025462	0.1379	0.853542
S03_58597553	3	58597553	C	T	-0.025462	0.1379	0.853542
S03_58597555	3	58597555	T	C	-0.025462	0.1379	0.853542
S03_58609416	3	58609416	A	G	-0.0531372	0.132823	0.689184
S03_58609418	3	58609418	T	G	0.43222	1.15161	0.70749
S03_58609420	3	58609420	A	G	-1.0126	2.09269	0.628563
S03_58609432	3	58609432	A	G	-2.50994	2.0132	0.212734
S03_58609434	3	58609434	T	C	1.37716	1.87468	0.462722
S03_58609436	3	58609436	A	C	1.80654	1.88783	0.338791
S03_58609443	3	58609443	A	C	0.428921	2.02005	0.831884
S03_58637716	3	58637716	T	A	-0.0169008	0.115431	0.883618
S03_58637843	3	58637843	C	T	0.273811	0.411627	0.506055
S03_58644241	3	58644241	G	T	-0.286048	0.17487	0.102149
S03_58644330	3	58644330	T	C	-0.719719	1.99613	0.718494
S03_58651014	3	58651014	G	A	0.137143	0.124856	0.272246
S03_58666503	3	58666503	T	C	0.0274788	0.138797	0.843096
S03_58666509	3	58666509	T	C	0.0274788	0.138797	0.843096
S03_58672192	3	58672192	T	A	-0.110793	0.137709	0.421243
S03_58684712	3	58684712	G	T	1.5668	0.703081	0.0260329
S03_58694466	3	58694466	A	G	-0.890027	2.11534	0.674013
S03_58711096	3	58711096	A	G	-0.910869	1.88026	0.628164
S03_58720079	3	58720079	G	C	-0.41665	0.272699	0.126807
S03_58720081	3	58720081	A	G	0.216608	2.08788	0.917389
S03_58735972	3	58735972	A	G	-0.0274485	0.127368	0.829409
S03_58746213	3	58746213	A	G	-0.61429	2.06196	0.765819
S03_58756296	3	58756296	A	G	1.62524	2.09688	0.438449
S03_58765069	3	58765069	C	A	-0.156854	0.118077	0.184299
S03_58784429	3	58784429	A	G	3.25699	2.06456	0.114926
S03_58817707	3	58817707	C	G	0.131668	0.278405	0.636345
S03_58828415	3	58828415	A	G	-0.458989	1.41364	0.745474
S03_58828472	3	58828472	G	T	-0.211597	0.274582	0.441087
S03_58831341	3	58831341	T	C	0.689307	2.00545	0.731119
S03_58831504	3	58831504	C	T	0.253891	0.191527	0.185218
S03_58831534	3	58831534	C	G	0.118297	0.159036	0.45712
S03_58832113	3	58832113	G	A	0.130545	0.156967	0.405757
S03_58839508	3	58839508	G	T	-0.00770372	0.134083	0.954192
S03_58844158	3	58844158	C	G	0.0365103	0.269482	0.892253
S03_58844160	3	58844160	A	C	-0.063286	0.124806	0.612196
S03_58847027	3	58847027	A	G	0.603843	2.04283	0.767593
S03_58848295	3	58848295	C	T	0.00541738	0.155368	0.972191
S03_58848310	3	58848310	G	A	-0.0300341	0.133529	0.822075
S03_58868499	3	58868499	T	A	0.0170698	0.123966	0.890503
S03_58878048	3	58878048	G	A	-0.013316	0.122853	0.913705
S03_58890684	3	58890684	C	T	0.0206828	0.182005	0.909543
S03_58893181	3	58893181	G	A	-0.123836	0.225832	0.583551
S03_58893185	3	58893185	A	G	-0.123836	0.225832	0.583551
S03_58893214	3	58893214	A	T	-0.123836	0.225832	0.583551
S03_58893286	3	58893286	A	C	-0.00688206	0.170953	0.967895
S03_58893370	3	58893370	T	A	0.00414206	0.399693	0.991733
S03_58893452	3	58893452	A	G	-0.123496	0.192977	0.522327
S03_58893467	3	58893467	C	A	-0.123496	0.192977	0.522327
S03_58898072	3	58898072	T	C	-0.104633	0.172091	0.543295
S03_58898361	3	58898361	T	A	-0.104095	0.19844	0.599983
S03_58898417	3	58898417	T	C	-0.108155	0.19759	0.584226
S03_58911161	3	58911161	G	C	0.075551	0.13237	0.568272
S03_58911217	3	58911217	C	G	0.228479	0.414751	0.581817
S03_58912525	3	58912525	G	T	-0.0999874	0.198641	0.614805
S03_58913147	3	58913147	G	A	-0.060278	0.253866	0.812356
S03_58934101	3	58934101	T	C	0.0314405	0.135783	0.816928
S03_58939464	3	58939464	A	T	0.0277184	0.132351	0.834148
S03_58939479	3	58939479	C	T	-0.0200265	0.288208	0.944614
S03_58939526	3	58939526	A	G	-0.168418	0.289564	0.560927
S03_58949283	3	58949283	C	T	-0.0838604	0.0953671	0.379391
S03_58959506	3	58959506	A	G	0.0980533	0.13027	0.451781
S03_58965967	3	58965967	C	G	0.061488	0.154611	0.690926
S03_58965997	3	58965997	C	T	-0.275624	0.139116	0.0477909
S03_58973970	3	58973970	C	G	0.0721702	0.228471	0.752145
S03_58975227	3	58975227	C	T	0.0506151	0.523884	0.923048
S03_58986390	3	58986390	T	A	-0.100289	0.168982	0.552967
S03_58997000	3	58997000	T	C	0.642929	2.02843	0.75133
S03_58997014	3	58997014	G	C	-0.382162	0.154315	0.0134046
S03_58997025	3	58997025	C	A	-0.273936	0.294308	0.352155
S03_58997047	3	58997047	G	A	-0.345555	0.15175	0.0229533
S03_58997061	3	58997061	C	A	-0.388848	0.154425	0.0119301
S03_58997081	3	58997081	T	C	-0.0520197	0.170534	0.760388
S03_58998037	3	58998037	T	G	0.537455	0.435143	0.217026
S03_58998056	3	58998056	G	A	0.317735	0.267947	0.235931
S03_58998085	3	58998085	G	A	-0.0573538	0.167912	0.732734
S03_59046820	3	59046820	T	C	-0.0332813	0.233243	0.88656
S03_59046863	3	59046863	G	A	-0.0835686	0.159252	0.599848
S03_59046883	3	59046883	G	A	0.00386883	0.26633	0.988412
S03_59048288	3	59048288	A	G	2.27893	1.94983	0.242721
S03_59048291	3	59048291	A	G	0.0653544	0.167512	0.696496
S03_59048318	3	59048318	G	A	-0.495989	0.260302	0.0569621
S03_59055925	3	59055925	T	C	-0.0690825	1.41789	0.961149
S03_59056002	3	59056002	G	A	-0.159493	0.254448	0.530897
S03_59082876	3	59082876	T	C	-0.879657	1.41491	0.534255
S03_59083851	3	59083851	C	T	-0.193958	0.254686	0.446473
S03_59102429	3	59102429	C	A	-0.0865242	0.290914	0.766196
S03_59102460	3	59102460	G	A	-0.16393	0.284326	0.564349
S03_59103516	3	59103516	C	T	0.0428289	0.232234	0.853714
S03_59103518	3	59103518	G	A	0.0428289	0.232234	0.853714
S03_59103526	3	59103526	G	C	0.0428289	0.232234	0.853714
S03_59103536	3	59103536	T	G	-0.132315	0.173705	0.446376
S03_59109413	3	59109413	C	G	-0.111176	0.199814	0.578043
S03_59115982	3	59115982	C	T	-0.139561	0.154333	0.366027
S03_59117130	3	59117130	A	C	-0.0997835	0.126253	0.42948
S03_59176012	3	59176012	G	C	-0.0641954	0.126735	0.612577
S03_59178949	3	59178949	C	T	-0.0801546	0.123402	0.516111
S03_59185250	3	59185250	C	T	-0.311762	0.316622	0.324995
S03_59185254	3	59185254	G	A	0.312013	0.253849	0.219264
S03_59185286	3	59185286	G	A	-0.0611501	0.299603	0.838307
S03_59185292	3	59185292	G	A	0.135202	0.456813	0.767305
S03_59185296	3	59185296	T	C	0.175904	0.228705	0.441967
S03_59195075	3	59195075	T	C	-0.0188902	0.125547	0.880424
S03_59195076	3	59195076	T	C	0.414804	0.344193	0.228383
S03_59195079	3	59195079	T	C	-0.0613388	0.217376	0.777855
S03_59195082	3	59195082	T	C	-0.250653	0.165355	0.12982
S03_59195085	3	59195085	T	C	-0.333631	0.136262	0.0144892
S03_59195094	3	59195094	T	C	-1.17986	0.671626	0.0792191
S03_59195097	3	59195097	T	C	0.120778	0.266663	0.650687
S03_59195098	3	59195098	C	A	0.415432	0.434599	0.339316
S03_59195101	3	59195101	T	C	-0.166648	0.228828	0.466592
S03_59195130	3	59195130	G	A	0.0279365	0.135944	0.837216
S03_59204743	3	59204743	T	C	-1.34169	1.89956	0.48013
S03_59204753	3	59204753	A	G	-1.44434	1.98659	0.46734
S03_59206932	3	59206932	A	G	-0.0519775	0.143802	0.717826
S03_59229611	3	59229611	C	A	-0.161265	0.21433	0.451949
S03_59235785	3	59235785	G	T	-0.0831501	0.279818	0.766397
S03_59235787	3	59235787	T	A	-0.0256381	0.282553	0.927716
S03_59235814	3	59235814	A	C	0.00971899	0.205152	0.962223
S03_59239039	3	59239039	A	G	0.603724	0.4045	0.135825
S03_59239094	3	59239094	G	T	-0.00564178	0.220663	0.979607
S03_59239103	3	59239103	C	G	-0.0538615	0.201866	0.789655
S03_59239122	3	59239122	C	T	-0.0715882	0.256144	0.779921
S03_59239134	3	59239134	G	C	-0.0188586	0.285954	0.947429
S03_59246415	3	59246415	T	G	0.00278386	0.151232	0.985317
S03_59263414	3	59263414	C	T	-0.0563041	0.25575	0.82579
S03_59263437	3	59263437	A	G	1.52822	1.94516	0.432227
S03_59270831	3	59270831	G	A	-0.367743	0.284053	0.195698
S03_59270852	3	59270852	T	C	0.0231618	0.202257	0.908847
S03_59270857	3	59270857	C	G	0.0231618	0.202257	0.908847
S03_59281686	3	59281686	A	G	-0.375805	1.97947	0.849458
S03_59292541	3	59292541	C	T	0.000611019	0.274493	0.998224
S03_59294064	3	59294064	T	C	-0.154293	0.151975	0.31019
S03_59308320	3	59308320	G	C	-0.146004	0.221266	0.509472
S03_59308328	3	59308328	C	A	-0.119494	0.226269	0.597523
S03_59311266	3	59311266	C	T	-0.175252	0.251165	0.485464
S03_59319108	3	59319108	G	T	0.407483	0.398813	0.30711
S03_59319972	3	59319972	C	G	0.148205	0.132363	0.263072
S03_59330374	3	59330374	G	C	-0.0175057	0.141798	0.901767
S03_59331741	3	59331741	T	C	2.25591	2.07466	0.277095
S03_59331742	3	59331742	C	G	0.515037	0.44561	0.247992
S03_59338316	3	59338316	A	G	0.220776	0.395396	0.576697
S03_59339415	3	59339415	G	T	-0.204346	0.179467	0.255085
S03_59339436	3	59339436	A	C	0.4319	0.438009	0.324305
S03_59339437	3	59339437	C	T	0.4319	0.438009	0.324305
S03_59351118	3	59351118	G	A	-0.116951	0.131505	0.374004
S03_59351161	3	59351161	A	G	0.428921	2.02005	0.831884
S03_59385354	3	59385354	G	T	0.0784967	0.124634	0.528934
S03_59393694	3	59393694	A	C	0.115012	0.133739	0.389977
S03_59393745	3	59393745	C	A	0.126637	0.153822	0.410517
S03_59395523	3	59395523	C	T	0.758774	0.388962	0.0513171
S03_59395703	3	59395703	A	G	0.0339573	0.128979	0.792382
S03_59395761	3	59395761	G	A	0.150225	0.158274	0.342738
S03_59395771	3	59395771	T	C	0.345374	0.434327	0.426658
S03_59395773	3	59395773	C	G	0.345374	0.434327	0.426658
S03_59395784	3	59395784	T	C	0.345374	0.434327	0.426658
S03_59396219	3	59396219	T	C	1.15655	2.10482	0.58278
S03_59396267	3	59396267	T	C	1.7948	1.15044	0.118998
S03_59401236	3	59401236	T	C	-1.88893	1.43977	0.189781
S03_59419148	3	59419148	T	C	-0.393481	1.98604	0.842982
S03_59419163	3	59419163	A	G	1.84932	1.44086	0.199571
S03_59419225	3	59419225	A	G	0.100796	1.91027	0.957928
S03_59419230	3	59419230	A	G	0.100796	1.91027	0.957928
S03_59423363	3	59423363	A	G	0.667838	0.408039	0.101954
S03_59423413	3	59423413	G	A	0.667838	0.408039	0.101954
S03_59423473	3	59423473	A	G	0.2633	1.46928	0.857808
S03_59425384	3	59425384	T	G	-0.160844	0.128355	0.210409
S03_59455462	3	59455462	T	C	-0.0996438	0.246586	0.686216
S03_59455495	3	59455495	A	G	0.590192	0.427093	0.167265
S03_59455547	3	59455547	C	T	-0.297186	0.205045	0.147495
S03_59469351	3	59469351	A	C	-0.00935073	0.126844	0.941247
S03_59482639	3	59482639	A	G	0.678146	0.419921	0.106587
S03_59492421	3	59492421	C	T	-0.15766	0.172869	0.361942
S03_59523692	3	59523692	A	C	0.17909	0.230882	0.438091
S03_59523696	3	59523696	T	G	0.17909	0.230882	0.438091
S03_59523697	3	59523697	C	T	0.17909	0.230882	0.438091
S03_59523709	3	59523709	A	C	0.17909	0.230882	0.438091
S03_59523712	3	59523712	T	C	-0.341483	1.98443	0.863402
S03_59523718	3	59523718	A	C	0.305111	0.262618	0.245546
S03_59523728	3	59523728	T	C	0.720963	2.07469	0.728273
S03_59542292	3	59542292	T	C	-0.103558	0.198835	0.602585
S03_59553185	3	59553185	C	A	-0.0265454	0.197036	0.892853
S03_59555157	3	59555157	C	T	0.162964	0.230327	0.47937
S03_59573648	3	59573648	C	T	-0.0328003	0.201584	0.870772
S03_59573650	3	59573650	C	T	-0.483953	0.264404	0.0674442
S03_59575367	3	59575367	T	G	-5.49374	2.00254	0.00617122
S03_59580209	3	59580209	G	A	-0.279403	0.268489	0.298248
S03_59581319	3	59581319	T	C	0.603843	2.04283	0.767593
S03_59581338	3	59581338	G	A	-0.0275377	0.135701	0.839225
S03_59583386	3	59583386	A	G	0.603843	2.04283	0.767593
S03_59583470	3	59583470	A	G	-0.113345	0.255229	0.657057
S03_59584944	3	59584944	T	C	0.549551	2.50092	0.826111
S03_59584947	3	59584947	T	C	2.27893	1.94983	0.242721
S03_59584952	3	59584952	G	A	1.97975	1.64256	0.228332
S03_59584954	3	59584954	G	A	1.97975	1.64256	0.228332
S03_59584955	3	59584955	A	G	-0.225835	0.132652	0.0889272
S03_59599879	3	59599879	A	G	0.102217	2.10519	0.961282
S03_59599970	3	59599970	T	C	0.070512	0.285748	0.805134
S03_59599976	3	59599976	C	T	-0.153439	0.164285	0.3505
S03_59599978	3	59599978	G	T	0.0462176	0.129019	0.720239
S03_59604085	3	59604085	A	G	1.76721	1.33831	0.186928
S03_59619578	3	59619578	T	C	-0.150071	0.208753	0.472347
S03_59619593	3	59619593	G	A	0.0726557	0.288317	0.801085
S03_59623286	3	59623286	G	A	0.0230319	0.194458	0.905738
S03_59624301	3	59624301	G	A	-0.0565577	0.19603	0.773002
S03_59627707	3	59627707	A	G	0.0726557	0.288317	0.801085
S03_59627723	3	59627723	G	A	-0.12354	0.210473	0.557337
S03_59644545	3	59644545	C	A	0.706802	0.471026	0.133733
S03_59644546	3	59644546	G	A	0.247484	0.216022	0.252169
S03_59644547	3	59644547	T	C	-0.0424114	0.157621	0.78792
S03_59644550	3	59644550	A	G	-0.034573	0.173488	0.842076
S03_59644559	3	59644559	T	C	-0.406277	0.235482	0.0847305
S03_59644562	3	59644562	T	C	-0.0604115	0.171153	0.724174
S03_59644574	3	59644574	T	C	-0.201911	0.197622	0.307128
S03_59644575	3	59644575	C	T	0.171237	0.344186	0.618917
S03_59644576	3	59644576	A	T	-0.0793612	0.186692	0.670846
S03_59644583	3	59644583	T	C	-0.251859	0.224193	0.261492
S03_59644586	3	59644586	A	T	-0.165017	0.304121	0.587502
S03_59644588	3	59644588	T	C	-0.31533	0.243826	0.19617
S03_59644591	3	59644591	C	A	-0.585531	0.462932	0.206176
S03_59644592	3	59644592	T	C	-0.0983253	0.15984	0.538573
S03_59644595	3	59644595	T	C	-0.254617	0.195582	0.19322
S03_59646374	3	59646374	G	A	-0.0236149	0.244604	0.923105
S03_59646383	3	59646383	G	T	0.197446	0.230514	0.391866
S03_59646397	3	59646397	C	T	-0.0253084	0.243834	0.917351
S03_59646401	3	59646401	G	A	0.0201984	0.230535	0.930197
S03_59646413	3	59646413	T	C	-0.015704	0.118184	0.894312
S03_59646424	3	59646424	A	G	0.0402597	0.120126	0.737573
S03_59652744	3	59652744	G	A	-0.150401	0.176394	0.394027
S03_59659482	3	59659482	A	G	-0.229995	1.9553	0.906383
S03_59659487	3	59659487	T	C	-0.762548	2.05643	0.710843
S03_59660783	3	59660783	T	A	0.0215518	0.117652	0.854685
S03_59669419	3	59669419	C	T	-0.0570657	0.29498	0.846634
S03_59670228	3	59670228	C	G	-2.16796	1.98614	0.275254
S03_59670285	3	59670285	T	C	-0.993232	1.35999	0.465336
S03_59676570	3	59676570	G	A	0.112171	0.126293	0.37462
S03_59678535	3	59678535	T	C	0.137702	0.26316	0.600887
S03_59686655	3	59686655	G	A	0.752561	0.329537	0.0225634
S03_59700874	3	59700874	T	A	0.0392784	0.296786	0.894733
S03_59709774	3	59709774	T	C	0.0227806	0.213449	0.915024
S03_59716956	3	59716956	T	A	0.000311716	0.132039	0.998117
S03_59718875	3	59718875	C	A	0.137684	0.128965	0.285912
S03_59720437	3	59720437	A	G	0.643405	2.015	0.749549
S03_59720447	3	59720447	T	C	0.138728	0.255574	0.587363
S03_59728152	3	59728152	A	G	0.0288254	0.263498	0.912907
S03_59730801	3	59730801	A	G	-0.934752	2.0801	0.653239
S03_59736790	3	59736790	T	C	-0.187577	0.241985	0.438397
S03_59738088	3	59738088	A	C	-0.236996	0.243526	0.330658
S03_59738452	3	59738452	T	C	0.323176	2.01994	0.872914
S03_59746773	3	59746773	A	C	-0.0740107	0.269699	0.783809
S03_59747547	3	59747547	C	G	-0.0255848	0.257913	0.920997
S03_59749592	3	59749592	C	G	0.0237344	0.291121	0.935036
S03_59749646	3	59749646	T	C	0.0634166	0.129806	0.625249
S03_59752414	3	59752414	C	T	-0.269276	0.248528	0.278811
S03_59752648	3	59752648	C	T	-0.301556	0.293581	0.30455
S03_59752998	3	59752998	C	T	-0.401638	0.283827	0.157304
S03_59775528	3	59775528	T	C	0.347451	0.410328	0.397295
S03_59775560	3	59775560	A	G	0.117658	0.136828	0.390018
S03_59775561	3	59775561	T	C	0.479199	0.440291	0.276651
S03_59775590	3	59775590	T	C	0.479199	0.440291	0.276651
S03_59775598	3	59775598	A	T	0.074052	0.139367	0.595277
S03_59775600	3	59775600	T	C	0.074052	0.139367	0.595277
S03_59776061	3	59776061	C	T	0.0152113	0.141609	0.914475
S03_59776114	3	59776114	G	A	0.404771	0.457925	0.376915
S03_59785496	3	59785496	T	C	-3.00329	2.10044	0.153024
S03_59785505	3	59785505	T	C	2.65519	1.90726	0.164135
S03_59785515	3	59785515	T	C	1.48437	2.10106	0.480023
S03_59785571	3	59785571	G	A	-0.0314912	1.44509	0.982618
S03_59785613	3	59785613	G	C	0.00985936	0.293912	0.973245
S03_59801189	3	59801189	T	C	-0.121617	0.127908	0.341891
S03_59812357	3	59812357	T	A	-0.243968	0.251007	0.331268
S03_59812810	3	59812810	T	C	0.472517	1.42748	0.740691
S03_59813952	3	59813952	C	T	0.193792	0.152591	0.204326
S03_59813995	3	59813995	T	C	2.07925	1.1674	0.07515
S03_59820668	3	59820668	A	G	-0.110045	1.46807	0.94026
S03_59820679	3	59820679	T	C	-0.316331	0.899271	0.725077
S03_59854861	3	59854861	G	T	0.0426707	0.136544	0.754711
S03_59854862	3	59854862	G	C	0.0715363	0.783983	0.927311
S03_59854863	3	59854863	G	T	-1.00447	1.18592	0.397169
S03_59854866	3	59854866	T	G	0.0715363	0.783983	0.927311
S03_59854867	3	59854867	A	G	0.0715363	0.783983	0.927311
S03_59854869	3	59854869	G	A	0.368757	0.651416	0.571442
S03_59855031	3	59855031	T	C	-0.605986	0.443343	0.171926
S03_59855032	3	59855032	C	A	-2.09313	0.891156	0.0189962
S03_59855034	3	59855034	T	C	-0.305786	0.806644	0.704692
S03_59855039	3	59855039	A	G	-0.0648249	0.250652	0.795969
S03_59884849	3	59884849	A	T	-0.0697792	0.138239	0.613811
S03_59884896	3	59884896	T	C	0.0077122	0.139791	0.956013
S03_59899740	3	59899740	G	C	-0.259734	0.186787	0.164623
S03_59899770	3	59899770	C	T	-0.102037	0.275783	0.711455
S03_59899788	3	59899788	T	C	-3.00329	2.10044	0.153024
S03_59915182	3	59915182	T	C	0.57671	1.92377	0.764397
S03_59944281	3	59944281	C	T	-0.491644	0.530677	0.3544
S03_59944312	3	59944312	T	C	-0.075761	1.49644	0.959631
S03_59946985	3	59946985	G	A	-0.267924	0.240623	0.265734
S03_59947014	3	59947014	G	T	0.0388379	0.150098	0.795872
S03_59954612	3	59954612	C	G	0.0368357	0.149323	0.805194
S03_59961723	3	59961723	C	G	-0.0693551	0.417567	0.868111
S03_59961737	3	59961737	A	T	-0.0693551	0.417567	0.868111
S03_59987613	3	59987613	T	A	-0.113115	0.230237	0.623306
S03_59987614	3	59987614	C	T	-0.113115	0.230237	0.623306
S03_59987615	3	59987615	G	A	-0.113115	0.230237	0.623306
S03_59987679	3	59987679	A	T	0.00858265	0.164489	0.958396
S03_59990061	3	59990061	C	A	-0.0490104	0.165721	0.767479
S03_59993523	3	59993523	T	C	-1.50589	1.41945	0.28895
S03_59996210	3	59996210	C	G	0.0457952	0.255668	0.857874
S03_59996226	3	59996226	A	G	-1.01967	1.17116	0.384119
S03_59996527	3	59996527	T	C	-0.369411	0.28686	0.198073
S03_60040805	3	60040805	C	T	-0.0346557	0.119251	0.771399
S03_60050509	3	60050509	C	G	0.0127877	0.13735	0.925837
S03_60050551	3	60050551	A	G	0.0127877	0.13735	0.925837
S03_60052819	3	60052819	G	C	-0.148872	0.146227	0.308841
S03_60052820	3	60052820	C	G	0.0726557	0.288317	0.801085
S03_60071215	3	60071215	C	T	-0.447913	0.294338	0.128331
S03_60079104	3	60079104	C	T	-0.219294	0.143626	0.127063
S03_60079140	3	60079140	A	G	-2.41693	1.39552	0.0835443
S03_60079409	3	60079409	T	C	0.386943	0.416148	0.35265
S03_60097209	3	60097209	G	C	0.0430796	0.132459	0.745063
S03_60110067	3	60110067	C	T	-0.121183	0.149087	0.416473
S03_60110069	3	60110069	G	A	0.184474	0.18586	0.321134
S03_60118457	3	60118457	T	C	-0.188417	2.1169	0.929092
S03_60121339	3	60121339	T	C	0.21372	0.121057	0.0777418
S03_60121362	3	60121362	T	C	-1.35228	2.18379	0.53588
S03_60121409	3	60121409	C	G	0.205314	0.122312	0.0934871
S03_60139809	3	60139809	T	G	0.0583411	0.365926	0.873353
S03_60139839	3	60139839	A	G	0.26768	0.465937	0.565737
S03_60139841	3	60139841	G	T	-0.757853	0.46075	0.100267
S03_60139846	3	60139846	A	G	0.303372	0.185867	0.1029
S03_60139847	3	60139847	G	T	0.292025	0.717232	0.683967
S03_60139850	3	60139850	G	A	-1.10359	0.494412	0.02579
S03_60147043	3	60147043	T	C	-1.39367	2.25629	0.536903
S03_60153389	3	60153389	A	G	-0.145998	0.159125	0.359061
S03_60153399	3	60153399	T	C	-0.145998	0.159125	0.359061
S03_60153418	3	60153418	C	A	0.00332423	0.135033	0.980364
S03_60154929	3	60154929	G	A	-0.174625	0.160313	0.276253
S03_60154944	3	60154944	A	C	-0.184616	0.158806	0.245252
S03_60154981	3	60154981	G	A	-0.184616	0.158806	0.245252
S03_60154993	3	60154993	T	C	-0.169522	0.157461	0.281874
S03_60155000	3	60155000	A	G	-0.184616	0.158806	0.245252
S03_60156395	3	60156395	A	G	1.2256	2.05985	0.55196
S03_60156439	3	60156439	C	T	1.48437	2.10106	0.480023
S03_60156776	3	60156776	A	G	-0.341187	0.254625	0.180511
S03_60169800	3	60169800	C	A	-0.184274	0.168186	0.273448
S03_60169832	3	60169832	C	G	-0.160186	0.283651	0.572364
S03_60176253	3	60176253	C	G	0.337461	0.205681	0.101121
S03_60182007	3	60182007	A	G	0.168199	0.61589	0.784824
S03_60185912	3	60185912	A	T	0.00528642	0.265588	0.984123
S03_60194937	3	60194937	T	G	-0.0357775	0.190082	0.850734
S03_60205990	3	60205990	C	A	-0.148035	0.213535	0.488281
S03_60206002	3	60206002	G	C	-0.148035	0.213535	0.488281
S03_60206020	3	60206020	C	T	-0.148035	0.213535	0.488281
S03_60213705	3	60213705	A	G	0.44646	0.397887	0.262053
S03_60215051	3	60215051	T	C	-0.910869	1.88026	0.628164
S03_60215062	3	60215062	T	C	0.140657	0.60756	0.816957
S03_60220299	3	60220299	T	C	0.0725258	0.121347	0.55017
S03_60220341	3	60220341	C	G	0.127665	0.263997	0.628769
S03_60220347	3	60220347	G	A	0.234898	0.183627	0.201069
S03_60239182	3	60239182	G	C	-0.04384	0.18494	0.812659
S03_60239226	3	60239226	A	T	-0.211294	0.291313	0.468399
S03_60239232	3	60239232	C	T	-0.0284212	0.265427	0.914746
S03_60239510	3	60239510	A	G	-0.371065	0.550556	0.500453
S03_60245214	3	60245214	T	C	0.14816	0.130253	0.255565
S03_60245346	3	60245346	G	A	0.0150757	0.124132	0.903356
S03_60245352	3	60245352	C	T	0.0150757	0.124132	0.903356
S03_60245373	3	60245373	G	T	-0.026022	0.133361	0.845329
S03_60247213	3	60247213	C	G	-0.181614	0.290498	0.531972
S03_60247236	3	60247236	A	G	-0.0812712	0.26202	0.756484
S03_60247256	3	60247256	C	A	-0.0812712	0.26202	0.756484
S03_60248884	3	60248884	C	T	-0.204894	0.291373	0.482066
S03_60260671	3	60260671	A	G	-0.108167	0.127215	0.395342
S03_60263045	3	60263045	A	C	0.126431	0.13438	0.346973
S03_60263065	3	60263065	C	T	0.126431	0.13438	0.346973
S03_60263099	3	60263099	C	T	0.105391	0.129874	0.417245
S03_60263139	3	60263139	T	C	0.107951	0.130144	0.407001
S03_60264937	3	60264937	C	G	0.132181	0.131017	0.313232
S03_60265794	3	60265794	C	T	0.238926	0.709597	0.736397
S03_60265801	3	60265801	C	T	0.254729	0.56102	0.649877
S03_60265807	3	60265807	C	A	1.01792	1.03874	0.327304
S03_60282848	3	60282848	A	T	0.0138196	0.181286	0.939248
S03_60282895	3	60282895	T	A	0.0397097	0.180154	0.825581
S03_60282921	3	60282921	C	T	0.0842927	0.197225	0.669169
S03_60282964	3	60282964	G	A	0.0842927	0.197225	0.669169
S03_60305471	3	60305471	G	A	-0.0409093	0.248119	0.869068
S03_60305506	3	60305506	C	T	-0.211674	0.294726	0.47277
S03_60325979	3	60325979	A	G	0.704771	2.0072	0.725559
S03_60326016	3	60326016	T	C	0.252013	2.03827	0.901621
S03_60336460	3	60336460	C	T	-0.15418	0.204219	0.450412
S03_60338919	3	60338919	T	C	-0.0983304	0.265068	0.710731
S03_60346942	3	60346942	A	G	-0.154984	0.292059	0.595752
S03_60346997	3	60346997	C	T	-0.139665	0.295289	0.636315
S03_60347046	3	60347046	G	A	-0.139665	0.295289	0.636315
S03_60354206	3	60354206	T	C	0.140104	0.135372	0.300899
S03_60354216	3	60354216	G	A	0.140104	0.135372	0.300899
S03_60373531	3	60373531	G	A	-0.167643	0.258598	0.51693
S03_60384101	3	60384101	C	T	-0.130584	0.320345	0.683614
S03_60397984	3	60397984	T	G	0.0288115	0.140623	0.837697
S03_60404565	3	60404565	G	C	0.00687933	0.174269	0.968518
S03_60405758	3	60405758	C	T	-0.191644	0.293369	0.513719
S03_60406237	3	60406237	A	G	-0.07787	0.279753	0.78079
S03_60406733	3	60406733	G	C	-0.0981438	0.202593	0.628164
S03_60406757	3	60406757	C	T	0.0668231	0.16562	0.686672
S03_60406777	3	60406777	G	A	-0.0981438	0.202593	0.628164
S03_60411418	3	60411418	A	G	2.03796	1.88164	0.278991
S03_60411422	3	60411422	T	C	0.0231824	0.153294	0.879821
S03_60411621	3	60411621	T	C	0.216608	2.08788	0.917389
S03_60411677	3	60411677	A	G	2.90246	1.99545	0.146058
S03_60411692	3	60411692	T	C	-0.114472	0.296398	0.699408
S03_60411727	3	60411727	G	A	-0.114472	0.296398	0.699408
S03_60427050	3	60427050	C	A	-0.16999	0.281555	0.546122
S03_60438847	3	60438847	T	C	0.0480197	0.136934	0.725891
S03_60438862	3	60438862	C	T	0.0204579	0.140511	0.884265
S03_60473160	3	60473160	T	C	-1.15237	1.05169	0.273416
S03_60478735	3	60478735	T	C	-0.293552	0.273171	0.282765
S03_60492083	3	60492083	T	C	0.0422133	0.13531	0.755114
S03_60504567	3	60504567	A	G	1.54499	2.22661	0.487895
S03_60504606	3	60504606	T	C	-0.196944	1.59668	0.901854
S03_60517462	3	60517462	G	T	0.0363326	0.135575	0.788753
S03_60519257	3	60519257	A	G	-0.161297	0.540427	0.765402
S03_60519259	3	60519259	A	G	-0.327988	0.346864	0.344553
S03_60519263	3	60519263	A	G	-0.0601288	0.165104	0.715782
S03_60519264	3	60519264	T	C	-0.0601288	0.165104	0.715782
S03_60519368	3	60519368	C	T	-0.155799	0.29084	0.592274
S03_60523423	3	60523423	T	C	0.102217	2.10519	0.961282
S03_60523429	3	60523429	A	G	-1.44396	2.10288	0.492429
S03_60523516	3	60523516	T	C	-0.00748042	0.141644	0.957891
S03_60523539	3	60523539	C	A	-0.00748042	0.141644	0.957891
S03_60523541	3	60523541	C	A	-0.00748042	0.141644	0.957891
S03_60527488	3	60527488	A	G	0.00881575	0.140264	0.949896
S03_60527545	3	60527545	A	G	0.117355	0.142818	0.411405
S03_60527561	3	60527561	G	A	0.112685	0.270088	0.676596
S03_60528494	3	60528494	C	T	0.0682648	0.143699	0.634835
S03_60530103	3	60530103	A	G	0.537256	0.416673	0.197509
S03_60534846	3	60534846	G	C	0.0746401	0.123149	0.544564
S03_60568964	3	60568964	A	G	0.57671	1.92377	0.764397
S03_60569038	3	60569038	C	G	0.0233841	0.126564	0.853448
S03_60569054	3	60569054	A	G	0.0233841	0.126564	0.853448
S03_60569057	3	60569057	G	A	0.0233841	0.126564	0.853448
S03_60573459	3	60573459	G	A	-0.195059	0.260201	0.453614
S03_60575363	3	60575363	G	C	0.25195	0.422281	0.550861
S03_60582529	3	60582529	A	C	-0.0128492	0.128863	0.920589
S03_60582577	3	60582577	G	A	-0.0246326	0.128814	0.848381
S03_60588984	3	60588984	G	A	-0.18917	0.260398	0.467695
S03_60589000	3	60589000	G	T	-0.18917	0.260398	0.467695
S03_60602218	3	60602218	T	C	2.03796	1.88164	0.278991
S03_60624340	3	60624340	A	G	0.533573	1.37213	0.697444
S03_60634704	3	60634704	C	T	0.116041	0.197995	0.55793
S03_60635047	3	60635047	G	A	0.0343736	0.164737	0.83475
S03_60635074	3	60635074	C	T	0.0918245	0.196882	0.641019
S03_60639417	3	60639417	T	C	-0.196057	0.194329	0.31323
S03_60641665	3	60641665	C	T	0.109324	0.150963	0.469098
S03_60651646	3	60651646	T	C	3.34885	2.08417	0.108361
S03_60651649	3	60651649	G	C	0.0508643	0.291202	0.861368
S03_60651702	3	60651702	T	A	-0.127378	0.260699	0.625214
S03_60660264	3	60660264	G	A	0.109274	0.296853	0.712856
S03_60660292	3	60660292	G	A	-0.0111414	0.220257	0.959666
S03_60666159	3	60666159	A	G	3.33352	2.04411	0.103197
S03_60670783	3	60670783	T	C	2.05782	1.99729	0.303075
S03_60671140	3	60671140	A	G	-3.00329	2.10044	0.153024
S03_60671232	3	60671232	G	T	0.197891	1.12601	0.860524
S03_60671243	3	60671243	T	C	0.257002	0.264823	0.33201
S03_60671249	3	60671249	C	G	0.257002	0.264823	0.33201
S03_60677345	3	60677345	G	T	-0.0252793	0.222179	0.909432
S03_60677346	3	60677346	C	T	-0.0252793	0.222179	0.909432
S03_60677349	3	60677349	A	G	-0.0252793	0.222179	0.909432
S03_60677350	3	60677350	T	A	-0.0252793	0.222179	0.909432
S03_60677415	3	60677415	C	T	-0.158649	0.219559	0.470078
S03_60677429	3	60677429	G	A	-0.158649	0.219559	0.470078
S03_60678833	3	60678833	T	C	-0.0102116	0.221227	0.963191
S03_60693915	3	60693915	T	C	0.115878	1.05406	0.91248
S03_60693965	3	60693965	T	C	0.0473131	0.218845	0.828873
S03_60694413	3	60694413	A	C	0.241498	0.263071	0.358806
S03_60730805	3	60730805	G	A	-0.281941	0.248664	0.257095
S03_60730826	3	60730826	T	C	-0.281941	0.248664	0.257095
S03_60735134	3	60735134	A	G	-0.23473	0.357794	0.511918
S03_60755845	3	60755845	A	G	0.139372	0.336688	0.678984
S03_60755846	3	60755846	A	G	-0.564406	1.03869	0.586967
S03_60755851	3	60755851	A	C	-0.49567	0.513284	0.334397
S03_60763643	3	60763643	A	G	0.719994	0.473637	0.128739
S03_60763646	3	60763646	T	C	-0.402892	0.729322	0.580763
S03_60763647	3	60763647	G	A	0.719994	0.473637	0.128739
S03_60768933	3	60768933	G	A	0.026663	0.239145	0.911244
S03_60768941	3	60768941	C	T	0.026663	0.239145	0.911244
S03_60768942	3	60768942	G	A	0.0170068	0.221263	0.938746
S03_60768961	3	60768961	G	A	0.0172178	0.181338	0.924371
S03_60783841	3	60783841	G	A	0.0925056	0.161301	0.566417
S03_60791181	3	60791181	A	C	-0.128451	0.19159	0.502702
S03_60804091	3	60804091	T	C	-6.12463	2.04992	0.0028675
S03_60804136	3	60804136	C	T	-0.0120012	0.149285	0.935939
S03_60804513	3	60804513	T	C	0.0168383	1.93396	0.993055
S03_60812113	3	60812113	A	G	1.48356	1.89974	0.434999
S03_60813170	3	60813170	T	A	0.126947	0.194228	0.513496
S03_60813171	3	60813171	T	A	0.055505	0.144621	0.701198
S03_60813624	3	60813624	G	C	-0.0536773	0.184347	0.770967
S03_60813708	3	60813708	G	T	0.0402877	0.178495	0.821467
S03_60813743	3	60813743	A	G	0.0165878	2.08222	0.993645
S03_60823061	3	60823061	C	A	0.164814	0.151232	0.276016
S03_60823078	3	60823078	C	G	0.183985	0.151448	0.224664
S03_60830106	3	60830106	G	T	1.00152	0.433082	0.0209164
S03_60830107	3	60830107	A	T	-0.118496	0.324835	0.715333
S03_60830109	3	60830109	A	G	0.0790535	0.137466	0.565348
S03_60830113	3	60830113	A	G	-0.109922	0.153505	0.474079
S03_60830118	3	60830118	T	G	0.288123	0.272656	0.290849
S03_60830122	3	60830122	A	G	-0.323802	0.156835	0.039175
S03_60830126	3	60830126	C	A	-0.622998	0.410677	0.129529
S03_60830129	3	60830129	A	G	-0.041141	0.17187	0.810857
S03_60830135	3	60830135	G	T	0.61934	0.398571	0.120471
S03_60830140	3	60830140	G	A	-0.239353	0.347883	0.491568
S03_60830142	3	60830142	G	A	0.224945	0.213168	0.291525
S03_60830145	3	60830145	G	A	0.0275067	0.216006	0.898691
S03_60830147	3	60830147	A	C	0.447236	0.410921	0.276648
S03_60830149	3	60830149	G	T	-0.0196541	0.382581	0.959037
S03_60830150	3	60830150	A	G	0.0939985	0.211623	0.656993
S03_60830162	3	60830162	G	A	-0.476938	0.368222	0.195484
S03_60849255	3	60849255	A	G	-0.394855	0.248701	0.112624
S03_60876055	3	60876055	C	G	0.0728435	0.185951	0.695323
S03_60876097	3	60876097	A	T	0.112464	0.264956	0.671304
S03_60876148	3	60876148	T	A	0.0573694	0.263674	0.827796
S03_60880185	3	60880185	A	G	0.952685	2.03546	0.639838
S03_60880191	3	60880191	G	A	0.0710354	0.143326	0.620253
S03_60880287	3	60880287	C	G	0.0901272	0.141516	0.524331
S03_60880288	3	60880288	G	T	0.0901272	0.141516	0.524331
S03_60894578	3	60894578	A	G	0.320925	0.395137	0.416845
S03_60895863	3	60895863	C	T	0.00682504	0.128572	0.957674
S03_60897466	3	60897466	A	G	0.190915	0.244674	0.435379
S03_60897580	3	60897580	G	A	0.168379	0.220937	0.446142
S03_60897583	3	60897583	C	A	0.225243	0.267176	0.399367
S03_60897584	3	60897584	G	A	-0.18639	0.230622	0.419131
S03_60897585	3	60897585	C	A	-0.114628	0.442112	0.795468
S03_60897597	3	60897597	G	A	0.00524214	0.229492	0.98178
S03_60897599	3	60897599	T	C	0.0763596	0.16946	0.652356
S03_60897601	3	60897601	A	G	0.0534935	0.168268	0.750612
S03_60897603	3	60897603	A	T	0.399574	0.367597	0.27726
S03_60897609	3	60897609	A	G	0.0946067	0.143049	0.508509
S03_60897611	3	60897611	G	A	0.176193	0.223214	0.430065
S03_60897612	3	60897612	A	G	0.151932	0.166467	0.361593
S03_60897614	3	60897614	C	T	-0.256912	0.395449	0.516028
S03_60897622	3	60897622	T	C	0.104337	0.158217	0.509729
S03_60897625	3	60897625	C	A	0.0118548	0.42891	0.977954
S03_60897627	3	60897627	C	A	0.40863	0.434022	0.34664
S03_60897628	3	60897628	A	C	0.435613	0.241122	0.0710735
S03_60897629	3	60897629	C	T	0.326284	0.252425	0.196399
S03_60897631	3	60897631	C	A	-0.12668	0.365883	0.729229
S03_60897634	3	60897634	A	G	-0.0731434	0.247455	0.7676
S03_60897635	3	60897635	G	T	0.286342	0.476376	0.547897
S03_60897636	3	60897636	C	G	0.0283478	0.222224	0.898515
S03_60897834	3	60897834	G	T	0.0271683	0.548191	0.960481
S03_60897835	3	60897835	T	C	0.129839	0.245916	0.59761
S03_60898861	3	60898861	A	G	-1.47534	1.92024	0.442455
S03_60898945	3	60898945	C	T	0.277571	0.227656	0.222988
S03_60902895	3	60902895	T	C	4.14053	2.1159	0.0505944
S03_60903015	3	60903015	T	C	1.12859	1.17139	0.33551
S03_60903664	3	60903664	C	A	-0.046085	0.124104	0.710447
S03_60919349	3	60919349	C	A	-0.0921502	0.114619	0.421572
S03_60922715	3	60922715	T	C	0.00377357	2.01194	0.998504
S03_60922744	3	60922744	C	A	-0.0969196	0.201544	0.630685
S03_60923991	3	60923991	A	T	0.0319928	0.12763	0.802113
S03_60924616	3	60924616	A	G	-1.23453	1.89942	0.515849
S03_60965832	3	60965832	T	C	-0.744394	1.38181	0.590187
S03_60981602	3	60981602	T	C	0.09725	0.826385	0.90634
S03_60981612	3	60981612	T	C	0.81906	1.54824	0.596885
S03_60981628	3	60981628	A	C	0.132329	0.243786	0.587364
S03_60989108	3	60989108	C	A	0.161992	0.134666	0.229247
S03_61000948	3	61000948	G	C	0.0289323	0.141634	0.838173
S03_61000960	3	61000960	T	C	0.169122	0.110891	0.127492
S03_61001156	3	61001156	T	C	-0.449919	0.246563	0.0682848
S03_61004689	3	61004689	A	G	-0.506661	1.45214	0.727221
S03_61004694	3	61004694	A	G	-0.431779	1.05401	0.682133
S03_61017012	3	61017012	A	T	0.00555751	0.135481	0.967286
S03_61017042	3	61017042	G	C	0.00555751	0.135481	0.967286
S03_61017051	3	61017051	C	G	0.00555751	0.135481	0.967286
S03_61018448	3	61018448	G	A	-0.22159	0.190184	0.244197
S03_61024800	3	61024800	T	C	-0.217452	0.155943	0.163445
S03_61024802	3	61024802	T	C	-1.34169	1.89956	0.48013
S03_61024820	3	61024820	T	C	1.32759	0.953629	0.164135
S03_61024847	3	61024847	C	T	-0.217452	0.155943	0.163445
S03_61025184	3	61025184	T	C	-5.03438	1.93475	0.00938001
S03_61025219	3	61025219	T	C	-1.23453	1.89942	0.515849
S03_61025502	3	61025502	T	G	0.325554	0.496213	0.5119
S03_61052218	3	61052218	C	G	0.0782589	0.251364	0.755598
S03_61062206	3	61062206	C	T	-0.103848	0.126766	0.412832
S03_61124449	3	61124449	A	G	-0.826108	1.38133	0.549917
S03_61124459	3	61124459	G	A	-0.0119622	0.216405	0.955927
S03_61133288	3	61133288	A	G	0.323176	2.01994	0.872914
S03_61153822	3	61153822	G	T	-0.104546	0.230229	0.649841
S03_61153826	3	61153826	A	G	-0.104546	0.230229	0.649841
S03_61232448	3	61232448	T	C	-0.0754653	0.130596	0.56347
S03_61249331	3	61249331	G	T	0.0265054	0.13414	0.843396
S03_61249348	3	61249348	T	C	0.0265054	0.13414	0.843396
S03_61277463	3	61277463	C	T	0.0595038	0.137722	0.665778
S03_61287864	3	61287864	T	A	0.356337	0.488954	0.466282
S03_61287865	3	61287865	A	T	0.356337	0.488954	0.466282
S03_61287867	3	61287867	T	A	0.356337	0.488954	0.466282
S03_61292094	3	61292094	A	G	0.644782	2.0318	0.751037
S03_61294442	3	61294442	T	C	0.0204482	0.1297	0.874753
S03_61294957	3	61294957	C	G	-0.59986	1.62183	0.711547
S03_61294968	3	61294968	G	C	0.00854868	0.132329	0.948502
S03_61294982	3	61294982	C	G	-0.217	0.289974	0.454401
S03_61295252	3	61295252	G	A	-0.0463648	0.224099	0.836128
S03_61298157	3	61298157	G	C	0.40286	0.270519	0.136694
S03_61312681	3	61312681	A	G	0.35979	0.268498	0.180496
S03_61315899	3	61315899	A	C	-0.443752	2.05677	0.829218
S03_61336271	3	61336271	A	T	0.149984	0.141396	0.289025
S03_61342942	3	61342942	A	G	0.0298021	0.209118	0.886699
S03_61343033	3	61343033	G	A	0.454721	0.256665	0.0767059
S03_61346361	3	61346361	T	A	0.140215	0.201835	0.487377
S03_61346399	3	61346399	A	G	3.80986	2.09194	0.0688236
S03_61346443	3	61346443	A	C	0.0716668	0.20655	0.728674
S03_61346450	3	61346450	C	T	0.137583	0.134437	0.306321
S03_61346454	3	61346454	G	A	0.137583	0.134437	0.306321
S03_61349033	3	61349033	T	C	0.2304	2.11945	0.913453
S03_61368620	3	61368620	C	A	0.0688016	0.195931	0.725535
S03_61369073	3	61369073	A	G	3.12073	1.93752	0.107511
S03_61369332	3	61369332	T	C	-0.917641	1.44915	0.526706
S03_61369471	3	61369471	G	T	0.166962	0.134101	0.213359
S03_61376405	3	61376405	C	T	-0.320096	0.281605	0.255896
S03_61390648	3	61390648	G	T	-0.07004	0.128096	0.584632
S03_61390690	3	61390690	G	A	0.417653	0.271414	0.124115
S03_61392788	3	61392788	G	C	0.389859	0.264098	0.140155
S03_61392835	3	61392835	G	A	0.40539	0.266618	0.12865
S03_61406954	3	61406954	T	C	-5.74333	1.90584	0.0026362
S03_61406977	3	61406977	G	A	-1.96066	2.06247	0.341979
S03_61406982	3	61406982	A	G	1.48356	1.89974	0.434999
S03_61421193	3	61421193	T	A	0.369939	0.262937	0.159701
S03_61421213	3	61421213	G	C	0.369939	0.262937	0.159701
S03_61421230	3	61421230	A	G	0.369939	0.262937	0.159701
S03_61421666	3	61421666	T	C	0.596221	1.95885	0.760897
S03_61433224	3	61433224	T	A	0.400354	0.252516	0.113125
S03_61435793	3	61435793	C	T	-0.25188	0.283948	0.375223
S03_61452358	3	61452358	G	C	0.0108629	0.160468	0.94604
S03_61478291	3	61478291	G	C	0.112078	0.150663	0.457084
S03_61478296	3	61478296	G	T	0.0401468	0.209858	0.848319
S03_61517710	3	61517710	C	G	-0.0839879	0.139659	0.5477
S03_61517725	3	61517725	A	G	-0.0839879	0.139659	0.5477
S03_61538555	3	61538555	G	A	0.118383	0.200748	0.555497
S03_61542507	3	61542507	A	G	-0.0939234	0.15229	0.537524
S03_61542539	3	61542539	G	A	-0.205001	0.280683	0.465309
S03_61543067	3	61543067	T	C	0.0341998	0.129454	0.791683
S03_61543687	3	61543687	T	C	3.67221	1.9108	0.0548643
S03_61543730	3	61543730	T	C	0.52393	1.86648	0.778985
S03_61543751	3	61543751	C	T	0.0460925	0.169431	0.785636
S03_61543760	3	61543760	G	A	0.0460925	0.169431	0.785636
S03_61547151	3	61547151	T	C	0.0119563	0.117538	0.918994
S03_61547167	3	61547167	G	C	-0.0754211	0.545932	0.890144
S03_61547194	3	61547194	T	C	-0.0820076	0.278027	0.768073
S03_61548513	3	61548513	G	A	0.296877	0.515047	0.564448
S03_61553583	3	61553583	C	G	-0.0543279	0.128067	0.671485
S03_61575235	3	61575235	A	G	0.704771	2.0072	0.725559
S03_61585198	3	61585198	C	T	0.0839232	0.136946	0.540113
S03_61585261	3	61585261	T	G	-0.0544338	0.184018	0.767429
S03_61598577	3	61598577	T	C	-0.0441586	0.176707	0.80271
S03_61599274	3	61599274	A	G	-0.393481	1.98604	0.842982
S03_61599308	3	61599308	C	G	-0.0845843	0.149462	0.571551
S03_61599318	3	61599318	C	G	0.32719	0.27815	0.239705
S03_61600742	3	61600742	C	A	0.00524978	0.293826	0.985748
S03_61600743	3	61600743	A	C	0.0597802	0.306584	0.845435
S03_61630885	3	61630885	T	C	-0.0339725	0.125772	0.78712
S03_61641037	3	61641037	T	A	0.32719	0.27815	0.239705
S03_61641052	3	61641052	T	C	0.0259612	0.135367	0.847944
S03_61655811	3	61655811	G	A	0.0415987	0.128729	0.746639
S03_61656875	3	61656875	A	G	-0.0955828	0.150813	0.526342
S03_61656942	3	61656942	A	T	-0.0559189	0.123152	0.649864
S03_61662253	3	61662253	T	C	-0.0190999	0.120363	0.873943
S03_61669807	3	61669807	G	C	0.00917634	0.186787	0.960826
S03_61680449	3	61680449	T	C	-1.40934	2.0006	0.481281
S03_61691172	3	61691172	C	T	-0.167097	0.247348	0.499454
S03_61696113	3	61696113	T	G	-0.159592	0.0987262	0.106247
S03_61696123	3	61696123	A	G	-0.154219	0.0986935	0.118409
S03_61696209	3	61696209	A	G	0.189928	0.180228	0.292177
S03_61699941	3	61699941	T	C	0.0736765	0.131237	0.574628
S03_61705582	3	61705582	C	G	-0.0537965	0.149477	0.718986
S03_61708800	3	61708800	G	A	-0.177388	0.134382	0.187079
S03_61708815	3	61708815	A	G	-0.177388	0.134382	0.187079
S03_61708846	3	61708846	A	G	-0.2178	0.130536	0.0954763
S03_61712362	3	61712362	T	C	-0.212046	2.07553	0.918643
S03_61715428	3	61715428	G	C	0.070751	0.265907	0.790228
S03_61717655	3	61717655	G	T	0.186008	0.302461	0.538683
S03_61717668	3	61717668	C	T	0.186008	0.302461	0.538683
S03_61718788	3	61718788	A	G	0.218447	0.180007	0.22516
S03_61723781	3	61723781	C	G	0.0985407	0.295197	0.738579
S03_61727069	3	61727069	C	A	-0.435006	0.263705	0.0992869
S03_61727070	3	61727070	A	G	0.0708113	0.195257	0.716925
S03_61727071	3	61727071	G	T	0.287305	0.422729	0.49686
S03_61727075	3	61727075	A	G	-0.0719633	0.179782	0.689021
S03_61727076	3	61727076	A	G	-0.0207194	0.16256	0.8986
S03_61727077	3	61727077	C	T	-0.0706367	0.251063	0.77849
S03_61727079	3	61727079	A	G	-0.115246	0.199118	0.562845
S03_61727084	3	61727084	T	C	-0.517857	0.27835	0.0630654
S03_61727085	3	61727085	A	G	-0.0917562	0.211216	0.664063
S03_61727087	3	61727087	G	T	-0.0452706	0.40516	0.911052
S03_61727091	3	61727091	G	A	0.119506	0.219965	0.587025
S03_61727097	3	61727097	T	G	-0.303058	0.314028	0.334704
S03_61727100	3	61727100	A	G	0.355473	0.196314	0.0704309
S03_61727101	3	61727101	G	T	0.683993	0.42918	0.111262
S03_61727103	3	61727103	A	G	-0.0363756	0.196036	0.852824
S03_61727104	3	61727104	C	T	0.264598	0.243202	0.276824
S03_61727106	3	61727106	A	G	0.183827	0.171012	0.28262
S03_61727109	3	61727109	A	G	0.346572	0.186303	0.0630926
S03_61727116	3	61727116	G	T	-0.556996	0.356542	0.1185
S03_61731697	3	61731697	C	T	0.260181	0.176815	0.141421
S03_61731720	3	61731720	G	A	-0.0679526	0.304497	0.823446
S03_61731721	3	61731721	A	T	-0.0679526	0.304497	0.823446
S03_61731737	3	61731737	T	A	0.248369	0.171689	0.148263
S03_61731738	3	61731738	G	T	0.269131	0.174667	0.123622
S03_61732787	3	61732787	C	G	0.300191	0.224485	0.181396
S03_61732788	3	61732788	G	C	0.340247	0.219889	0.12204
S03_61732838	3	61732838	T	C	0.311057	0.268676	0.247199
S03_61733439	3	61733439	T	C	-0.270154	0.283463	0.340757
S03_61737475	3	61737475	G	A	0.110532	0.207976	0.595194
S03_61737479	3	61737479	T	C	0.0948896	0.206578	0.646072
S03_61740734	3	61740734	G	A	0.0632368	0.198387	0.749969
S03_61744501	3	61744501	A	T	0.14586	0.182537	0.424406
S03_61744956	3	61744956	C	T	0.0414284	0.210627	0.844103
S03_61746643	3	61746643	A	G	0.0991727	0.126221	0.432196
S03_61773171	3	61773171	T	G	0.136654	0.120118	0.255489
S03_61776312	3	61776312	T	A	0.136452	0.18725	0.466316
S03_61776326	3	61776326	T	G	-2.28907	1.40914	0.104544
S03_61776728	3	61776728	G	A	-0.114944	0.27612	0.677277
S03_61778732	3	61778732	C	T	0.149448	0.188832	0.428846
S03_61793367	3	61793367	G	A	-0.0643206	0.175736	0.714424
S03_61801498	3	61801498	T	C	-2.11302	2.02704	0.29743
S03_61809001	3	61809001	T	C	0.00638967	0.13293	0.96167
S03_61809017	3	61809017	G	T	-0.240049	0.272343	0.378265
S03_61812668	3	61812668	T	C	1.01147	1.21126	0.403853
S03_61828308	3	61828308	A	G	1.71709	1.94266	0.376934
S03_61828313	3	61828313	T	G	1.09133	1.53384	0.476912
S03_61832516	3	61832516	A	G	2.65519	1.90726	0.164135
S03_61832886	3	61832886	A	G	-0.610597	2.07688	0.768811
S03_61848341	3	61848341	T	C	0.731916	2.02663	0.718051
S03_61849593	3	61849593	C	T	0.0710816	0.25707	0.782206
S03_61850278	3	61850278	T	C	-0.126652	0.253406	0.617307
S03_61871083	3	61871083	T	C	0.0168383	1.93396	0.993055
S03_61877371	3	61877371	T	C	3.23031	2.56841	0.208741
S03_61877426	3	61877426	A	C	0.0358934	0.102302	0.725756
S03_61878984	3	61878984	T	C	-0.062678	0.148499	0.673044
S03_61908610	3	61908610	G	T	-0.032353	0.295557	0.912852
S03_61908612	3	61908612	C	T	-0.032353	0.295557	0.912852
S03_61908614	3	61908614	T	A	-0.032353	0.295557	0.912852
S03_61908615	3	61908615	T	A	-0.032353	0.295557	0.912852
S03_61908616	3	61908616	C	T	-0.032353	0.295557	0.912852
S03_61917599	3	61917599	T	C	-0.0382745	0.202856	0.850377
S03_61928622	3	61928622	A	C	-0.154041	0.139614	0.270103
S03_61928629	3	61928629	G	T	-0.0110254	0.0945504	0.90719
S03_61928650	3	61928650	A	C	0.0338915	0.159396	0.831656
S03_61928655	3	61928655	T	G	0.00100762	0.0894839	0.991018
S03_61929601	3	61929601	T	C	0.0624577	0.276326	0.821217
S03_61929652	3	61929652	C	A	0.313476	0.986747	0.750779
S03_61929658	3	61929658	C	A	-1.48147	0.821281	0.0715038
S03_61929680	3	61929680	T	G	-0.449938	1.39265	0.746691
S03_61929681	3	61929681	T	G	-0.34081	0.883965	0.6999
S03_61929683	3	61929683	T	G	0.128029	0.417188	0.758984
S03_61929684	3	61929684	T	G	-0.054652	0.352128	0.876686
S03_61929686	3	61929686	T	G	0.0464321	0.35552	0.896111
S03_61929688	3	61929688	T	G	1.6396	0.744672	0.027871
S03_61930932	3	61930932	C	A	-0.0210272	0.257207	0.934858
S03_61930956	3	61930956	G	C	-0.114633	0.272504	0.674075
S03_61933663	3	61933663	G	A	-0.149159	0.15259	0.328512
S03_61937495	3	61937495	T	C	-0.196095	0.242316	0.41853
S03_61945388	3	61945388	C	A	0.332536	0.159929	0.0378045
S03_61945427	3	61945427	A	G	0.077235	0.196814	0.694812
S03_61945429	3	61945429	C	A	0.216772	0.155166	0.162662
S03_61945433	3	61945433	G	T	0.0803585	0.126782	0.52631
S03_61945436	3	61945436	T	C	-0.206075	0.217867	0.344403
S03_61949652	3	61949652	A	G	-0.159874	0.285177	0.575166
S03_61950930	3	61950930	G	T	-0.14478	0.257972	0.574751
S03_61968598	3	61968598	A	G	-1.08488	1.98212	0.58425
S03_61973661	3	61973661	A	T	-0.0919921	0.253479	0.71673
S03_61974844	3	61974844	C	T	0.116877	0.243319	0.631071
S03_61976365	3	61976365	T	C	-0.123846	0.267386	0.643323
S03_61976400	3	61976400	C	T	0.084365	0.194572	0.664662
S03_61985993	3	61985993	T	A	-0.0981255	0.256221	0.701809
S03_61988919	3	61988919	T	C	-1.35556	2.02111	0.50254
S03_61992095	3	61992095	C	G	-0.0619865	0.119438	0.603867
S03_61992126	3	61992126	T	A	0.0880255	0.154088	0.567925
S03_61998266	3	61998266	C	T	0.0325331	0.270406	0.904256
S03_62003174	3	62003174	C	T	-0.00932794	0.304865	0.975596
S03_62004290	3	62004290	C	T	-0.0874548	0.279744	0.75462
S03_62004291	3	62004291	G	A	0.00262383	0.1557	0.986558
S03_62004352	3	62004352	G	A	0.0365182	0.244665	0.881375
S03_62004353	3	62004353	C	A	0.00818054	0.263269	0.975217
S03_62006649	3	62006649	A	G	0.859081	1.42746	0.547405
S03_62008625	3	62008625	A	G	0.206763	2.52675	0.934796
S03_62008631	3	62008631	A	G	0.041347	2.04758	0.983893
S03_62010061	3	62010061	T	C	1.2451	2.10387	0.554087
S03_62010100	3	62010100	T	C	-0.933511	1.92343	0.627526
S03_62018915	3	62018915	A	G	2.00798	2.09383	0.337752
S03_62018951	3	62018951	T	C	-0.610052	1.47834	0.679928
S03_62018953	3	62018953	T	C	0.952685	2.03546	0.639838
S03_62028070	3	62028070	T	G	-0.00548221	0.208046	0.978982
S03_62028101	3	62028101	G	T	-0.12497	0.343036	0.715693
S03_62038191	3	62038191	G	A	-0.176538	0.191208	0.356049
S03_62038195	3	62038195	T	C	-0.0952135	0.163841	0.561259
S03_62038198	3	62038198	T	C	0.111284	0.703002	0.874249
S03_62038202	3	62038202	C	T	0.528325	0.470829	0.262036
S03_62049644	3	62049644	C	T	-0.0561385	0.12308	0.64839
S03_62053993	3	62053993	T	C	-3.00329	2.10044	0.153024
S03_62054188	3	62054188	A	G	2.19114	2.05915	0.287495
S03_62055407	3	62055407	A	G	2.12739	1.94523	0.27433
S03_62073606	3	62073606	C	T	0.16054	0.205305	0.434393
S03_62074892	3	62074892	C	T	-0.142311	0.263002	0.588537
S03_62074901	3	62074901	C	T	0.136685	0.0880855	0.120989
S03_62074907	3	62074907	C	T	-0.142311	0.263002	0.588537
S03_62074921	3	62074921	G	A	0.128918	0.136315	0.344475
S03_62074925	3	62074925	G	A	-0.124178	0.258935	0.631618
S03_62074926	3	62074926	C	T	-0.124178	0.258935	0.631618
S03_62075551	3	62075551	G	T	-0.05211	0.0898418	0.56201
S03_62075592	3	62075592	G	A	0.0333006	0.105965	0.753378
S03_62075595	3	62075595	T	G	-0.304917	0.257278	0.236186
S03_62075779	3	62075779	A	T	-0.0735033	0.178541	0.680641
S03_62075786	3	62075786	G	A	0.126843	0.0867388	0.143906
S03_62075809	3	62075809	G	A	0.0578073	0.400997	0.885399
S03_62075811	3	62075811	G	A	0.187874	0.305139	0.538209
S03_62122789	3	62122789	G	A	-0.172486	0.284888	0.544993
S03_62123244	3	62123244	C	T	0.0162767	0.086971	0.851574
S03_62123306	3	62123306	A	T	0.0441775	0.162094	0.785252
S03_62152828	3	62152828	A	G	-0.697368	2.16077	0.746948
S03_62152878	3	62152878	A	G	0.851155	1.93101	0.659449
S03_62167184	3	62167184	T	C	-3.62073	2.11163	0.0866654
S03_62189491	3	62189491	A	G	1.96137	2.01163	0.329749
S03_62192074	3	62192074	T	C	0.100796	1.91027	0.957928
S03_62192299	3	62192299	T	C	0.412943	1.18234	0.726956
S03_62193631	3	62193631	C	A	-0.165186	0.280222	0.555648
S03_62194897	3	62194897	T	C	2.3621	2.06407	0.25269
S03_62194923	3	62194923	A	G	-2.18533	1.60018	0.172294
S03_62196944	3	62196944	C	G	-0.00896544	0.126081	0.943323
S03_62205557	3	62205557	A	G	-1.39749	1.99745	0.484289
S03_62220003	3	62220003	A	G	0.313871	0.224347	0.162058
S03_62220047	3	62220047	G	A	0.313871	0.224347	0.162058
S03_62220060	3	62220060	C	T	0.313871	0.224347	0.162058
S03_62220082	3	62220082	G	A	0.420191	0.238813	0.0787475
S03_62231995	3	62231995	A	G	3.33352	2.04411	0.103197
S03_62235616	3	62235616	C	T	2.65519	1.90726	0.164135
S03_62237030	3	62237030	T	C	-1.80843	2.07418	0.383448
S03_62237554	3	62237554	T	C	-0.443752	2.05677	0.829218
S03_62237738	3	62237738	G	A	0.0300982	0.138637	0.828166
S03_62240007	3	62240007	T	C	1.66994	2.03786	0.412689
S03_62247200	3	62247200	T	C	-0.111994	0.183617	0.542021
S03_62247247	3	62247247	T	A	0.973605	0.678965	0.151845
S03_62247248	3	62247248	A	T	-0.102562	0.181292	0.571684
S03_62247256	3	62247256	A	T	0.180329	0.295564	0.541899
S03_62249415	3	62249415	A	G	0.0259884	0.140448	0.853229
S03_62249423	3	62249423	C	T	0.0259884	0.140448	0.853229
S03_62249497	3	62249497	G	A	0.0259196	0.133277	0.845834
S03_62249503	3	62249503	T	A	0.0256794	0.133755	0.847783
S03_62249507	3	62249507	A	T	0.00282264	0.134444	0.983253
S03_62249511	3	62249511	A	C	-0.00214169	0.135106	0.987355
S03_62249513	3	62249513	A	G	-0.222021	0.423173	0.599918
S03_62288811	3	62288811	A	T	0.0262857	0.139582	0.85066
S03_62289565	3	62289565	C	A	-0.0789038	0.295099	0.789222
S03_62302278	3	62302278	C	T	-0.133898	0.342264	0.695709
S03_62302284	3	62302284	C	T	0.127227	0.283551	0.653736
S03_62302286	3	62302286	G	C	0.273299	0.399467	0.494007
S03_62302293	3	62302293	G	T	0.153316	0.323108	0.635226
S03_62311575	3	62311575	T	C	0.0723378	0.246574	0.769288
S03_62311614	3	62311614	G	A	-0.152404	0.258669	0.555848
S03_62340077	3	62340077	C	T	-0.344338	0.2913	0.23741
S03_62340124	3	62340124	T	C	3.73123	1.94766	0.0556341
S03_62340126	3	62340126	T	C	0.0212137	1.24099	0.986364
S03_62340234	3	62340234	G	A	-0.121563	0.224545	0.588351
S03_62340249	3	62340249	G	A	0.232334	0.455438	0.610052
S03_62340252	3	62340252	A	G	0.232334	0.455438	0.610052
S03_62340254	3	62340254	C	T	0.0434619	0.128317	0.734889
S03_62340311	3	62340311	C	T	0.049361	0.132141	0.708806
S03_62340341	3	62340341	C	G	1.48437	2.10106	0.480023
S03_62346863	3	62346863	A	G	0.00499112	0.130581	0.969517
S03_62352065	3	62352065	A	G	-0.0844609	1.99678	0.966268
S03_62354496	3	62354496	T	C	0.0188084	0.130701	0.8856
S03_62361568	3	62361568	A	G	0.599172	1.96084	0.759986
S03_62383684	3	62383684	G	A	-5.49374	2.00254	0.00617122
S03_62383700	3	62383700	C	G	0.0570908	0.134511	0.671326
S03_62383754	3	62383754	A	G	0.886184	2.05513	0.666396
S03_62387345	3	62387345	T	C	-0.0667706	0.205038	0.744746
S03_62387351	3	62387351	G	A	-0.274286	0.13361	0.0402991
S03_62390153	3	62390153	C	T	0.107336	0.169455	0.526578
S03_62395323	3	62395323	C	T	0.0655436	0.221465	0.767316
S03_62396986	3	62396986	G	T	0.0437273	0.132362	0.741184
S03_62409131	3	62409131	T	A	-0.0347627	0.127379	0.784971
S03_62419626	3	62419626	C	T	0.00540256	0.22115	0.980514
S03_62421264	3	62421264	A	G	-0.158021	0.154632	0.307023
S03_62421301	3	62421301	T	C	-0.652876	1.94955	0.737769
S03_62421305	3	62421305	T	C	0.863574	1.19122	0.468623
S03_62427445	3	62427445	G	C	0.00392005	0.140062	0.977676
S03_62427466	3	62427466	T	C	0.00392005	0.140062	0.977676
S03_62427498	3	62427498	G	C	-0.128074	0.136135	0.347
S03_62443076	3	62443076	G	T	-0.199454	0.169808	0.240395
S03_62443146	3	62443146	A	T	0.0504669	0.136733	0.712124
S03_62444952	3	62444952	A	G	2.1487	1.97692	0.277302
S03_62447795	3	62447795	T	C	0.0506955	0.126684	0.6891
S03_62447812	3	62447812	T	C	0.0506955	0.126684	0.6891
S03_62447828	3	62447828	C	T	0.0290646	0.128437	0.821011
S03_62460226	3	62460226	C	T	-0.130139	0.174651	0.456336
S03_62466164	3	62466164	G	C	0.138853	0.124159	0.263642
S03_62466241	3	62466241	C	A	0.11446	0.140061	0.413964
S03_62467461	3	62467461	G	T	0.0188068	0.131295	0.886124
S03_62467484	3	62467484	T	C	0.0943796	0.141148	0.503843
S03_62494379	3	62494379	A	C	-0.078932	0.192994	0.682622
S03_62497384	3	62497384	G	A	0.104556	0.224467	0.641444
S03_62516223	3	62516223	C	T	-0.591752	0.382052	0.121674
S03_62516245	3	62516245	C	A	-0.591752	0.382052	0.121674
S03_62516247	3	62516247	C	G	-0.368466	0.226132	0.103484
S03_62556286	3	62556286	T	C	0.43377	0.879292	0.621878
S03_62556659	3	62556659	T	A	-0.183862	0.375549	0.624519
S03_62560590	3	62560590	T	G	-0.060342	0.132996	0.650119
S03_62562052	3	62562052	G	A	-0.0655883	0.143373	0.647419
S03_62568382	3	62568382	T	C	-1.40934	2.0006	0.481281
S03_62568433	3	62568433	A	C	-5.74333	1.90584	0.0026362
S03_62571146	3	62571146	G	C	-0.0827295	0.127369	0.516124
S03_62571210	3	62571210	T	C	3.4193	1.9851	0.0852391
S03_62581381	3	62581381	T	C	3.92111	1.52452	0.0102298
S03_62582149	3	62582149	T	C	-0.130183	0.125317	0.299094
S03_62582151	3	62582151	C	T	-0.130183	0.125317	0.299094
S03_62582408	3	62582408	A	G	-0.0841726	0.132694	0.525982
S03_62599323	3	62599323	C	T	0.125052	0.117383	0.286937
S03_62600384	3	62600384	T	A	-0.492656	0.19844	0.0131769
S03_62600541	3	62600541	A	G	0.890683	1.47963	0.547312
S03_62600575	3	62600575	T	C	2.03796	1.88164	0.278991
S03_62600593	3	62600593	A	G	4.17689	2.45797	0.0895172
S03_62602252	3	62602252	T	C	3.12073	1.93752	0.107511
S03_62620223	3	62620223	C	T	0.00156276	0.267511	0.99534
S03_62620266	3	62620266	T	C	-0.143566	0.33944	0.672408
S03_62620272	3	62620272	A	G	-0.585743	1.48344	0.693021
S03_62620297	3	62620297	T	C	2.03796	1.88164	0.278991
S03_62626045	3	62626045	C	T	-0.102636	0.273863	0.707896
S03_62626048	3	62626048	C	G	-0.102636	0.273863	0.707896
S03_62626067	3	62626067	T	C	-0.102636	0.273863	0.707896
S03_62626109	3	62626109	A	G	0.746792	1.4266	0.600738
S03_62626116	3	62626116	A	G	2.3621	2.06407	0.25269
S03_62626138	3	62626138	A	G	-0.117224	0.261617	0.65418
S03_62626158	3	62626158	G	C	-0.117224	0.261617	0.65418
S03_62627501	3	62627501	T	C	-0.136685	0.262727	0.602981
S03_62627564	3	62627564	G	T	-0.180661	0.264646	0.49496
S03_62628311	3	62628311	G	T	0.295116	0.162794	0.0701088
S03_62628320	3	62628320	C	T	0.251831	0.16235	0.121126
S03_62632860	3	62632860	A	G	-1.99024	0.9782	0.0421109
S03_62632930	3	62632930	G	A	-0.149904	0.270356	0.579361
S03_62632974	3	62632974	T	A	-0.149904	0.270356	0.579361
S03_62633620	3	62633620	A	G	-0.102636	0.273863	0.707896
S03_62633626	3	62633626	C	T	-0.102636	0.273863	0.707896
S03_62633649	3	62633649	C	T	-0.102636	0.273863	0.707896
S03_62638184	3	62638184	T	C	0.959484	2.11936	0.65083
S03_62638195	3	62638195	A	G	-1.1472	1.61102	0.476542
S03_62638196	3	62638196	A	G	0.241019	1.3408	0.857373
S03_62656315	3	62656315	T	C	-0.045304	0.272513	0.867992
S03_62656345	3	62656345	T	C	-1.17288	1.37729	0.394614
S03_62661799	3	62661799	A	G	0.178908	0.673805	0.790655
S03_62668339	3	62668339	T	C	-3.77399	3.09802	0.22339
S03_62675074	3	62675074	G	C	-0.102636	0.273863	0.707896
S03_62675093	3	62675093	T	C	0.102217	2.10519	0.961282
S03_62675094	3	62675094	T	C	-0.0844609	1.99678	0.966268
S03_62675143	3	62675143	G	C	-0.102512	0.270782	0.705068
S03_62689780	3	62689780	C	T	0.0325528	0.274984	0.905786
S03_62689809	3	62689809	T	C	-0.404536	1.93751	0.834646
S03_62699359	3	62699359	A	G	0.891029	1.47441	0.545738
S03_62713552	3	62713552	G	A	0.0855247	0.273754	0.75478
S03_62713555	3	62713555	C	T	0.0855247	0.273754	0.75478
S03_62713577	3	62713577	C	A	0.0855247	0.273754	0.75478
S03_62713583	3	62713583	T	A	0.0855247	0.273754	0.75478
S03_62718335	3	62718335	T	C	0.0325528	0.274984	0.905786
S03_62718347	3	62718347	A	G	-5.43556	2.02543	0.00738211
S03_62732290	3	62732290	T	C	1.15621	1.94413	0.552145
S03_62732352	3	62732352	A	G	2.99793	1.02845	0.00362292
S03_62734705	3	62734705	A	G	1.62524	2.09688	0.438449
S03_62734706	3	62734706	A	G	2.12739	1.94523	0.27433
S03_62751756	3	62751756	T	C	-0.05432	0.250708	0.828505
S03_62756921	3	62756921	G	A	-0.0132141	0.249782	0.957818
S03_62756962	3	62756962	G	A	0.0295724	0.250672	0.906109
S03_62788762	3	62788762	A	T	0.0747078	0.267384	0.779984
S03_62788812	3	62788812	T	G	0.00339365	0.265832	0.989816
S03_62810347	3	62810347	T	A	1.44404	1.85427	0.436273
S03_62816454	3	62816454	T	C	-0.609953	2.0575	0.766935
S03_62816529	3	62816529	T	C	-0.00753409	2.02002	0.997025
S03_62820653	3	62820653	C	T	0.154343	0.11012	0.161298
S03_62820686	3	62820686	T	C	0.084745	0.0934035	0.36443
S03_62820694	3	62820694	G	A	-0.0569236	0.128725	0.658416
S03_62835316	3	62835316	A	G	1.03881	2.02328	0.607746
S03_62837615	3	62837615	C	A	0.0617611	0.257383	0.810404
S03_62858526	3	62858526	T	C	-5.74333	1.90584	0.0026362
S03_62867924	3	62867924	A	G	-0.112168	0.186176	0.546967
S03_62878784	3	62878784	T	G	0.0328406	0.152373	0.829393
S03_62915681	3	62915681	A	G	1.78068	1.42649	0.212165
S03_62974845	3	62974845	A	G	-0.0218471	1.41323	0.987669
S03_62981908	3	62981908	A	T	0.0840905	0.2672	0.753037
S03_62981913	3	62981913	T	C	0.0840905	0.2672	0.753037
S03_62993757	3	62993757	A	G	0.0168383	1.93396	0.993055
S03_62993759	3	62993759	T	C	-1.44221	2.07097	0.486315
S03_62995899	3	62995899	C	A	0.192466	0.306414	0.530042
S03_62995902	3	62995902	A	C	0.192466	0.306414	0.530042
S03_62995903	3	62995903	C	A	0.192466	0.306414	0.530042
S03_63081718	3	63081718	G	A	-0.0120985	0.264351	0.963504
S03_63086395	3	63086395	C	T	-0.0561978	0.260829	0.829447
S03_63107048	3	63107048	A	G	2.1487	1.97692	0.277302
S03_63115351	3	63115351	A	G	-0.933511	1.92343	0.627526
S03_63115388	3	63115388	A	G	-0.393481	1.98604	0.842982
S03_63144108	3	63144108	A	G	-0.263631	2.51885	0.916661
S03_63144146	3	63144146	T	C	0.0333111	1.9999	0.986714
S03_63161636	3	63161636	C	A	0.0832072	0.276535	0.763548
S03_63161659	3	63161659	A	G	0.372874	0.233494	0.110544
S03_63161695	3	63161695	T	C	-1.46031	1.99017	0.463238
S03_63161909	3	63161909	T	C	1.59031	2.01471	0.430063
S03_63162293	3	63162293	T	C	-0.0844609	1.99678	0.966268
S03_63174182	3	63174182	G	T	0.180826	0.301978	0.549416
S03_63174183	3	63174183	A	T	0.180826	0.301978	0.549416
S03_63174211	3	63174211	G	A	0.361629	0.188401	0.0551625
S03_63182234	3	63182234	T	C	-0.341483	1.98443	0.863402
S03_63182949	3	63182949	A	G	0.853377	2.09924	0.684435
S03_63182955	3	63182955	A	G	0.879119	1.937	0.650014
S03_63182976	3	63182976	T	C	0.434993	1.44937	0.764133
S03_63195667	3	63195667	T	C	1.15621	1.94413	0.552145
S03_63202154	3	63202154	T	C	0.0294545	0.264996	0.911516
S03_63211856	3	63211856	T	G	-0.159404	0.464667	0.73162
S03_63211862	3	63211862	T	G	-0.204418	0.322952	0.526875
S03_63211869	3	63211869	G	C	0.796942	0.577697	0.167992
S03_63243078	3	63243078	T	C	-0.173083	1.42894	0.90361
S03_63243083	3	63243083	T	C	-0.822713	2.03859	0.686601
S03_63284474	3	63284474	T	C	-0.294733	0.488572	0.546454
S03_63284476	3	63284476	C	G	-0.294733	0.488572	0.546454
S03_63285981	3	63285981	T	C	-0.136486	1.41726	0.923297
S03_63286046	3	63286046	A	G	1.38695	2.02499	0.49353
S03_63290978	3	63290978	T	C	-0.168936	0.166254	0.309771
S03_63297526	3	63297526	A	T	-0.2823	0.282175	0.317297
S03_63298142	3	63298142	A	G	0.819764	2.05866	0.690552
S03_63298147	3	63298147	T	C	-1.34169	1.89956	0.48013
S03_63300143	3	63300143	G	C	-0.177243	0.14846	0.232763
S03_63302542	3	63302542	A	G	-0.212046	2.07553	0.918643
S03_63324469	3	63324469	A	G	0.514021	2.1975	0.815093
S03_63337517	3	63337517	T	C	3.92295	1.56576	0.0123607
S03_63337529	3	63337529	A	G	1.32265	1.37968	0.337922
S03_63351264	3	63351264	T	C	-1.05563	2.01823	0.601036
S03_63351331	3	63351331	G	T	-0.710122	1.94588	0.715223
S03_63354205	3	63354205	C	G	-0.3154	0.156596	0.0442221
S03_63362523	3	63362523	A	G	0.0465711	0.907144	0.959065
S03_63362544	3	63362544	C	G	-0.232358	0.152803	0.128614
S03_63365346	3	63365346	A	G	0.549551	2.50092	0.826111
S03_63368318	3	63368318	T	C	0.0165878	2.08222	0.993645
S03_63369432	3	63369432	A	G	-6.8627	1.95558	0.000465905
S03_63375794	3	63375794	G	C	0.108766	0.267593	0.684476
S03_63375813	3	63375813	T	C	-2.11302	2.02704	0.29743
S03_63375815	3	63375815	T	C	-2.26189	2.00106	0.258557
S03_63378655	3	63378655	A	G	-0.67993	1.00109	0.497149
S03_63390893	3	63390893	A	G	-0.00753409	2.02002	0.997025
S03_63390927	3	63390927	A	G	1.37716	1.87468	0.462722
S03_63403903	3	63403903	T	C	-0.694237	2.05382	0.735406
S03_63406130	3	63406130	C	T	0.054035	0.134136	0.687139
S03_63426711	3	63426711	A	G	-0.652876	1.94955	0.737769
S03_63426715	3	63426715	T	C	-1.40934	2.0006	0.481281
S03_63447710	3	63447710	T	G	-0.309178	0.25483	0.225264
S03_63452423	3	63452423	T	C	-0.270348	0.118685	0.0229095
S03_63462522	3	63462522	T	C	2.90246	1.99545	0.146058
S03_63489483	3	63489483	G	T	-0.186788	0.262902	0.477541
S03_63504846	3	63504846	A	G	2.4806	2.10468	0.238787
S03_63504849	3	63504849	A	G	-0.821528	1.92649	0.669865
S03_63523859	3	63523859	T	C	-0.424901	1.54859	0.783841
S03_63523867	3	63523867	A	G	1.73573	2.06834	0.401529
S03_63523868	3	63523868	A	G	-0.126545	2.01365	0.949902
S03_63523873	3	63523873	T	C	2.07353	1.662	0.212415
S03_63523889	3	63523889	A	G	-0.186788	0.262902	0.477541
S03_63523994	3	63523994	T	C	-0.124768	0.257082	0.627533
S03_63528961	3	63528961	A	G	0.704771	2.0072	0.725559
S03_63528969	3	63528969	A	G	0.102217	2.10519	0.961282
S03_63537849	3	63537849	C	T	0.0250908	0.114288	0.826267
S03_63544898	3	63544898	T	C	1.69621	1.9362	0.381178
S03_63544915	3	63544915	A	G	-0.236256	0.260223	0.364116
S03_63545572	3	63545572	T	G	-0.258561	0.256425	0.313498
S03_63545601	3	63545601	T	C	-0.258561	0.256425	0.313498
S03_63545604	3	63545604	C	T	-0.258561	0.256425	0.313498
S03_63545616	3	63545616	C	T	-0.258561	0.256425	0.313498
S03_63551756	3	63551756	A	G	-0.59986	1.62183	0.711547
S03_63557354	3	63557354	T	A	-0.0213636	0.137806	0.876826
S03_63564041	3	63564041	A	G	-0.247151	0.12279	0.044359
S03_63564113	3	63564113	C	T	-0.0661591	0.135992	0.626706
S03_63566922	3	63566922	T	C	-1.44396	2.10288	0.492429
S03_63566983	3	63566983	A	C	0.0420391	0.13809	0.760851
S03_63567130	3	63567130	T	A	0.000278353	0.13687	0.998378
S03_63567133	3	63567133	C	A	0.000278353	0.13687	0.998378
S03_63568801	3	63568801	A	C	0.0860062	0.138825	0.535685
S03_63570975	3	63570975	A	G	-0.00409338	0.142491	0.977087
S03_63575931	3	63575931	G	A	0.0765531	0.140164	0.585052
S03_63575986	3	63575986	C	T	0.0291784	0.143508	0.838918
S03_63575992	3	63575992	A	C	0.183292	2.16438	0.932525
S03_63576000	3	63576000	T	C	-3.6496	1.92387	0.0580659
S03_63576004	3	63576004	T	C	-1.44221	2.07097	0.486315
S03_63576896	3	63576896	T	C	-3.62073	2.11163	0.0866654
S03_63583802	3	63583802	T	C	0.0625246	0.134499	0.642108
S03_63590947	3	63590947	T	C	-0.439758	1.08894	0.686401
S03_63595764	3	63595764	A	G	0.22132	1.01377	0.827221
S03_63595793	3	63595793	G	A	-0.215911	0.434682	0.619484
S03_63623778	3	63623778	A	G	-0.00619814	0.121539	0.959336
S03_63628637	3	63628637	A	G	0.851155	1.93101	0.659449
S03_63628644	3	63628644	G	T	-0.0719835	0.268516	0.788684
S03_63628666	3	63628666	A	G	1.33192	2.17386	0.540194
S03_63628686	3	63628686	T	C	0.412258	1.96025	0.833462
S03_63669175	3	63669175	A	G	0.603843	2.04283	0.767593
S03_63669185	3	63669185	G	A	0.234226	0.178897	0.190691
S03_63677199	3	63677199	T	C	0.601919	1.56979	0.701462
S03_63684204	3	63684204	T	G	0.246694	0.183555	0.17921
S03_63692014	3	63692014	T	C	-0.31837	0.822902	0.698908
S03_63699340	3	63699340	T	C	-0.316521	1.39062	0.819988
S03_63699643	3	63699643	A	G	4.14053	2.1159	0.0505944
S03_63699721	3	63699721	T	C	-0.516883	1.96984	0.793059
S03_63699762	3	63699762	T	C	3.12073	1.93752	0.107511
S03_63733498	3	63733498	T	C	-4.61031	2.51038	0.0665313
S03_63747076	3	63747076	C	T	-0.111354	0.426986	0.794298
S03_63771374	3	63771374	T	C	-0.443752	2.05677	0.829218
S03_63771774	3	63771774	A	G	-2.41937	1.98003	0.221991
S03_63774838	3	63774838	A	G	1.99212	1.19651	0.0961853
S03_63778674	3	63778674	A	G	-1.50915	1.53534	0.325831
S03_63778710	3	63778710	T	C	-0.24807	2.13481	0.907511
S03_63803264	3	63803264	A	G	-0.821528	1.92649	0.669865
S03_63820379	3	63820379	A	G	-0.228133	0.203385	0.262221
S03_63820382	3	63820382	C	G	-0.0295914	0.470832	0.949897
S03_63820386	3	63820386	T	C	0.276067	0.188698	0.143727
S03_63820390	3	63820390	C	T	-0.056628	0.158317	0.72064
S03_63820391	3	63820391	C	A	-0.0855101	0.385147	0.824336
S03_63820392	3	63820392	T	C	-0.0540802	0.173921	0.755895
S03_63820396	3	63820396	T	C	-0.0680144	0.187681	0.717122
S03_63820397	3	63820397	C	A	0.132612	0.416123	0.750021
S03_63820404	3	63820404	T	C	0.472794	0.231799	0.0416012
S03_63820407	3	63820407	T	C	0.271169	0.209432	0.195644
S03_63820409	3	63820409	G	A	0.0950761	0.275024	0.729628
S03_63820411	3	63820411	T	C	-0.0855553	0.180393	0.635392
S03_63820412	3	63820412	T	C	0.407618	0.207038	0.049205
S03_63820417	3	63820417	T	C	0.205967	0.186112	0.268652
S03_63820428	3	63820428	A	G	-0.0595843	0.190744	0.754807
S03_63820544	3	63820544	C	T	0.0764991	0.249548	0.759239
S03_63820571	3	63820571	C	G	0.0820395	0.463206	0.85945
S03_63820575	3	63820575	T	C	0.307004	0.186601	0.10018
S03_63820577	3	63820577	C	T	0.183906	0.202302	0.363498
S03_63820584	3	63820584	A	G	-0.166643	0.157761	0.291045
S03_63820592	3	63820592	T	C	0.0260185	0.181033	0.885744
S03_63820593	3	63820593	T	C	-0.078198	0.163387	0.632306
S03_63820601	3	63820601	G	A	0.040621	0.204976	0.842942
S03_63820609	3	63820609	T	A	0.407833	0.278956	0.144002
S03_63820614	3	63820614	T	C	-0.19421	0.154757	0.209746
S03_63820623	3	63820623	T	G	0.145842	0.31354	0.641912
S03_63829254	3	63829254	A	G	-0.397865	1.38689	0.774257
S03_63846454	3	63846454	A	G	-0.697368	2.16077	0.746948
S03_63846614	3	63846614	A	G	0.102217	2.10519	0.961282
S03_63846629	3	63846629	A	G	0.300585	2.09587	0.885984
S03_63869344	3	63869344	C	T	0.180099	0.136815	0.1883
S03_63869403	3	63869403	A	G	-0.544786	1.9822	0.783488
S03_63869421	3	63869421	T	C	1.52822	1.94516	0.432227
S03_63887345	3	63887345	T	C	-0.0869544	0.257537	0.735695
S03_63887485	3	63887485	T	G	-0.117167	0.260594	0.653069
S03_63918467	3	63918467	A	G	3.12073	1.93752	0.107511
S03_63918468	3	63918468	A	G	-0.0844609	1.99678	0.966268
S03_63930848	3	63930848	A	T	0.129399	0.376242	0.730962
S03_63946132	3	63946132	G	A	0.285671	0.227293	0.209057
S03_63955210	3	63955210	C	T	0.301802	0.453498	0.50586
S03_63972410	3	63972410	G	A	0.00640748	0.257588	0.980159
S03_63979179	3	63979179	T	C	1.48356	1.89974	0.434999
S03_63986046	3	63986046	A	C	-0.0704308	0.267007	0.791995
S03_64001086	3	64001086	T	C	-1.3942	2.09709	0.50629
S03_64015581	3	64015581	A	G	-0.0719835	0.268516	0.788684
S03_64015592	3	64015592	C	T	-0.0719835	0.268516	0.788684
S03_64058337	3	64058337	A	G	2.1487	1.97692	0.277302
S03_64062022	3	64062022	C	T	0.124829	0.150439	0.406836
S03_64062065	3	64062065	C	T	0.00297787	0.273186	0.991305
S03_64076523	3	64076523	G	A	0.169637	0.223186	0.447364
S03_64079214	3	64079214	T	C	0.0469653	0.166407	0.777814
S03_64090875	3	64090875	A	G	-1.35228	2.18379	0.53588
S03_64099928	3	64099928	A	G	4.00492	1.96495	0.0417511
S03_64105020	3	64105020	G	A	-0.629172	0.805169	0.434712
S03_64106813	3	64106813	A	G	0.235292	1.37779	0.86443
S03_64131321	3	64131321	G	C	-0.0719835	0.268516	0.788684
S03_64131333	3	64131333	A	G	0.75583	2.07593	0.715853
S03_64131397	3	64131397	A	G	-2.12358	0.991222	0.0323626
S03_64149556	3	64149556	T	C	3.12073	1.93752	0.107511
S03_64170975	3	64170975	A	G	-0.229995	1.9553	0.906383
S03_64173382	3	64173382	T	C	0.170034	0.143995	0.237902
S03_64173383	3	64173383	C	T	0.170034	0.143995	0.237902
S03_64176167	3	64176167	T	A	-0.0585466	0.200021	0.7698
S03_64176253	3	64176253	G	A	-0.267176	0.157626	0.090334
S03_64176262	3	64176262	A	C	0.187083	0.181862	0.303822
S03_64176287	3	64176287	G	A	0.187083	0.181862	0.303822
S03_64199458	3	64199458	T	G	-0.104996	0.168383	0.533036
S03_64210012	3	64210012	T	C	-0.0953765	0.860001	0.911712
S03_64221808	3	64221808	A	G	2.65894	2.01226	0.18663
S03_64224493	3	64224493	C	G	-0.0959055	0.265709	0.718206
S03_64224527	3	64224527	G	A	-0.0959055	0.265709	0.718206
S03_64225520	3	64225520	A	G	-0.0669629	0.263971	0.79979
S03_64228765	3	64228765	A	T	0.10089	0.157464	0.521829
S03_64228791	3	64228791	G	A	0.0690918	0.148895	0.64271
S03_64232719	3	64232719	G	A	-0.216729	0.29436	0.461708
S03_64236340	3	64236340	C	T	-0.185885	0.200436	0.353904
S03_64238518	3	64238518	C	T	-0.0201483	0.256314	0.937357
S03_64240604	3	64240604	C	T	0.0315618	0.425754	0.940918
S03_64240770	3	64240770	G	A	0.108483	0.12879	0.399771
S03_64240809	3	64240809	A	G	-2.11302	2.02704	0.29743
S03_64240818	3	64240818	A	G	0.323176	2.01994	0.872914
S03_64250211	3	64250211	A	G	0.10279	0.123109	0.403911
S03_64257882	3	64257882	G	A	-0.306267	0.400806	0.44494
S03_64260894	3	64260894	C	G	0.107892	0.12562	0.390583
S03_64260895	3	64260895	C	A	0.107892	0.12562	0.390583
S03_64260896	3	64260896	C	G	0.107892	0.12562	0.390583
S03_64260897	3	64260897	T	C	0.107892	0.12562	0.390583
S03_64269140	3	64269140	C	T	-0.212338	0.169425	0.210344
S03_64329817	3	64329817	G	C	0.177279	0.134717	0.188448
S03_64329887	3	64329887	C	A	0.0192202	0.118799	0.8715
S03_64340502	3	64340502	T	G	0.0860162	0.396707	0.828381
S03_64351555	3	64351555	T	C	0.214913	0.292093	0.462016
S03_64375671	3	64375671	A	G	-2.91503	2.16319	0.178054
S03_64375692	3	64375692	T	C	0.731916	2.02663	0.718051
S03_64375752	3	64375752	A	G	0.18355	2.16232	0.932366
S03_64401615	3	64401615	T	C	0.11438	0.299666	0.702757
S03_64419206	3	64419206	T	C	-0.0680041	0.453833	0.880913
S03_64419219	3	64419219	T	A	1.19675	2.15521	0.578805
S03_64419227	3	64419227	G	A	-0.233648	0.151562	0.123434
S03_64419862	3	64419862	T	C	-3.00329	2.10044	0.153024
S03_64419875	3	64419875	T	C	-1.58053	1.37413	0.250287
S03_64432854	3	64432854	C	G	-0.229771	0.151507	0.129639
S03_64432895	3	64432895	T	C	1.38695	2.02499	0.49353
S03_64432898	3	64432898	A	G	-0.544786	1.9822	0.783488
S03_64447769	3	64447769	T	C	-0.106178	0.163478	0.516144
S03_64459288	3	64459288	T	A	-0.0324908	0.154383	0.833347
S03_64466179	3	64466179	A	T	-0.0658042	0.154793	0.670831
S03_64466208	3	64466208	G	A	-0.0658042	0.154793	0.670831
S03_64466212	3	64466212	T	A	-2.74014	2.06521	0.184824
S03_64466909	3	64466909	A	G	0.0841443	0.168469	0.617544
S03_64469418	3	64469418	C	A	0.11438	0.299666	0.702757
S03_64481377	3	64481377	G	A	-0.0240843	0.37931	0.949383
S03_64493755	3	64493755	G	T	0.0735445	0.0953164	0.440513
S03_64493773	3	64493773	C	T	0.0183573	0.0983141	0.851911
S03_64499253	3	64499253	T	C	-0.00428517	0.22579	0.984861
S03_64520097	3	64520097	T	G	-0.251829	0.215516	0.242839
S03_64520098	3	64520098	C	G	-0.251829	0.215516	0.242839
S03_64520099	3	64520099	T	G	-0.181952	0.182869	0.319946
S03_64520100	3	64520100	C	G	-0.00204939	0.327599	0.99501
S03_64520101	3	64520101	T	G	-0.0636878	0.152554	0.676404
S03_64530201	3	64530201	C	G	-0.20331	0.131429	0.122147
S03_64552151	3	64552151	A	G	0.475802	1.41792	0.737259
S03_64552164	3	64552164	T	C	-0.067492	0.259343	0.794721
S03_64552175	3	64552175	T	A	-0.067492	0.259343	0.794721
S03_64559601	3	64559601	C	T	0.201191	0.362959	0.579471
S03_64559602	3	64559602	G	T	-0.066044	0.257894	0.797925
S03_64559604	3	64559604	C	T	-0.066044	0.257894	0.797925
S03_64569465	3	64569465	A	G	2.03796	1.88164	0.278991
S03_64569492	3	64569492	A	G	2.3621	2.06407	0.25269
S03_64587863	3	64587863	A	C	-0.0855157	0.158758	0.590226
S03_64587871	3	64587871	T	C	-0.0855157	0.158758	0.590226
S03_64587892	3	64587892	C	A	0.0284241	0.113979	0.80311
S03_64587893	3	64587893	A	T	0.0289467	0.113311	0.79841
S03_64596805	3	64596805	A	C	-0.114091	0.304667	0.708115
S03_64596862	3	64596862	G	A	-0.114091	0.304667	0.708115
S03_64631943	3	64631943	T	C	0.450852	0.250348	0.0719689
S03_64631981	3	64631981	C	T	0.121481	0.243421	0.617831
S03_64642329	3	64642329	C	T	-0.212049	0.168214	0.207701
S03_64649242	3	64649242	T	C	-0.913901	1.9043	0.631376
S03_64649262	3	64649262	C	G	-0.521075	0.252003	0.0388784
S03_64649277	3	64649277	T	C	1.25766	1.46006	0.389204
S03_64654681	3	64654681	T	G	-0.125334	0.122539	0.306604
S03_64674905	3	64674905	C	T	0.315199	0.287917	0.273842
S03_64686146	3	64686146	C	T	1.80061	0.917274	0.0498769
S03_64686150	3	64686150	G	T	1.48356	1.89974	0.434999
S03_64686362	3	64686362	T	G	-1.82112	1.20937	0.132371
S03_64686363	3	64686363	G	T	1.23629	1.13374	0.275731
S03_64686370	3	64686370	T	G	-1.13023	1.44083	0.432944
S03_64686428	3	64686428	C	T	0.0461515	0.136119	0.73463
S03_64686455	3	64686455	T	C	-0.544786	1.9822	0.783488
S03_64708689	3	64708689	T	C	0.0829716	0.154406	0.591118
S03_64710189	3	64710189	T	C	0.297507	0.298531	0.319174
S03_64715661	3	64715661	G	C	0.297507	0.298531	0.319174
S03_64715674	3	64715674	A	G	0.297507	0.298531	0.319174
S03_64715685	3	64715685	T	G	0.260206	0.295192	0.378234
S03_64715687	3	64715687	G	C	0.297507	0.298531	0.319174
S03_64715688	3	64715688	C	T	0.297507	0.298531	0.319174
S03_64716866	3	64716866	G	A	0.0412651	0.133243	0.756844
S03_64737200	3	64737200	C	T	0.422566	0.288808	0.14369
S03_64749861	3	64749861	T	C	-0.24807	2.13481	0.907511
S03_64766294	3	64766294	G	A	-0.420124	0.247498	0.0898646
S03_64769509	3	64769509	A	G	-0.253252	0.298447	0.396292
S03_64785177	3	64785177	A	G	-0.368435	0.253883	0.146985
S03_64796596	3	64796596	T	G	-0.368573	0.435966	0.398046
S03_64796794	3	64796794	G	C	0.0181158	0.240393	0.939941
S03_64796814	3	64796814	T	G	-0.421959	0.243928	0.0839141
S03_64797139	3	64797139	G	A	0.20676	0.256508	0.420368
S03_64810210	3	64810210	A	G	1.22332	2.00488	0.541864
S03_64810223	3	64810223	T	C	-0.37949	1.21453	0.754746
S03_64812493	3	64812493	C	T	0.227614	0.237238	0.337534
S03_64829953	3	64829953	A	G	0.158724	0.259479	0.54085
S03_64829968	3	64829968	T	C	0.158724	0.259479	0.54085
S03_64829985	3	64829985	T	C	3.33352	2.04411	0.103197
S03_64830003	3	64830003	A	C	-0.194981	0.1356	0.150717
S03_64853104	3	64853104	T	C	0.00121331	0.125795	0.992306
S03_64853176	3	64853176	C	G	0.0716347	0.122379	0.558423
S03_64854606	3	64854606	T	C	0.0602998	0.159817	0.706013
S03_64867260	3	64867260	A	G	0.294624	0.924599	0.750047
S03_64867294	3	64867294	A	G	2.1487	1.97692	0.277302
S03_64875000	3	64875000	T	A	0.124968	0.146014	0.392243
S03_64878168	3	64878168	A	G	1.85281	2.57998	0.472805
S03_64880081	3	64880081	G	T	2.77277	1.9118	0.147223
S03_64900048	3	64900048	T	C	2.40755	1.47316	0.102463
S03_64900083	3	64900083	T	C	0.954035	2.00026	0.633481
S03_64900085	3	64900085	T	C	-0.551669	1.97352	0.779881
S03_64900205	3	64900205	A	C	0.140492	0.251718	0.576858
S03_64900215	3	64900215	C	T	0.140492	0.251718	0.576858
S03_64902167	3	64902167	A	T	-0.065791	0.25703	0.798021
S03_64905632	3	64905632	T	A	-0.0336405	0.244739	0.890695
S03_64905665	3	64905665	G	A	-0.0336405	0.244739	0.890695
S03_64915794	3	64915794	A	G	-0.910475	0.797182	0.253633
S03_64922127	3	64922127	T	A	0.215157	0.263214	0.41385
S03_64933361	3	64933361	T	C	-0.00320634	0.253118	0.989895
S03_64933401	3	64933401	T	C	-0.00320634	0.253118	0.989895
S03_64984144	3	64984144	G	A	-0.077033	0.225131	0.732283
S03_64984310	3	64984310	C	G	0.164827	0.291725	0.572174
S03_64986421	3	64986421	A	G	0.139044	0.291564	0.633528
S03_64986443	3	64986443	A	G	-0.59986	1.62183	0.711547
S03_64990151	3	64990151	G	T	0.170831	0.257799	0.50768
S03_64990152	3	64990152	C	T	0.170831	0.257799	0.50768
S03_64997548	3	64997548	C	T	-0.205021	0.253467	0.418752
S03_65003322	3	65003322	C	T	0.144141	0.285014	0.613137
S03_65013065	3	65013065	G	A	0.792846	0.445832	0.0755989
S03_65033373	3	65033373	T	A	-0.0685255	0.24849	0.782774
S03_65033464	3	65033464	C	T	-0.031363	0.238814	0.895537
S03_65042834	3	65042834	T	C	0.267435	0.256718	0.29774
S03_65047090	3	65047090	T	C	1.98279	2.07981	0.340606
S03_65056475	3	65056475	T	C	-0.807591	1.49727	0.589728
S03_65067753	3	65067753	T	C	1.73573	2.06834	0.401529
S03_65071433	3	65071433	T	C	0.100796	1.91027	0.957928
S03_65071479	3	65071479	T	G	0.0664093	0.258149	0.797028
S03_65071480	3	65071480	A	G	0.0664093	0.258149	0.797028
S03_65071482	3	65071482	C	T	0.0664093	0.258149	0.797028
S03_65075424	3	65075424	T	C	-1.18315	2.03045	0.560203
S03_65121644	3	65121644	T	C	0.311456	1.39041	0.822793
S03_65126090	3	65126090	A	G	0.190879	0.320039	0.551003
S03_65126092	3	65126092	A	G	0.242338	0.313725	0.439998
S03_65126094	3	65126094	A	G	-0.0682122	0.30629	0.823803
S03_65126098	3	65126098	A	G	0.0856249	0.289783	0.767679
S03_65126102	3	65126102	A	G	0.0749525	0.316192	0.812661
S03_65126103	3	65126103	G	C	-0.509168	0.384532	0.185714
S03_65126822	3	65126822	A	G	0.139044	0.291564	0.633528
S03_65126846	3	65126846	C	G	0.216317	0.256482	0.399172
S03_65146973	3	65146973	C	A	-0.03751	0.122915	0.76029
S03_65165232	3	65165232	G	A	3.10888	2.11656	0.142137
S03_65165286	3	65165286	A	G	0.688329	2.02193	0.733591
S03_65180916	3	65180916	A	G	3.55398	1.88045	0.0590034
S03_65180923	3	65180923	T	C	-1.96691	1.97013	0.318303
S03_65189340	3	65189340	G	T	0.237099	0.279225	0.395976
S03_65189343	3	65189343	C	T	-0.0372484	0.114624	0.745266
S03_65189421	3	65189421	T	C	0.514021	2.1975	0.815093
S03_65189437	3	65189437	T	C	0.215894	0.541642	0.690265
S03_65194131	3	65194131	T	C	-0.706138	0.789203	0.371101
S03_65197419	3	65197419	A	G	1.71709	1.94266	0.376934
S03_65197421	3	65197421	A	G	-1.35885	2.01535	0.500282
S03_65197435	3	65197435	T	C	1.88185	2.02877	0.353811
S03_65207783	3	65207783	T	C	-2.05321	2.18282	0.347086
S03_65207793	3	65207793	A	G	-0.0178658	2.13241	0.993317
S03_65208503	3	65208503	C	T	-0.0121584	0.116233	0.916708
S03_65209712	3	65209712	A	G	0.108522	0.149425	0.46782
S03_65209715	3	65209715	G	T	0.0919958	0.150651	0.541545
S03_65209718	3	65209718	T	G	0.111931	0.149634	0.454587
S03_65221647	3	65221647	A	T	9.70826e-05	0.11869	0.999348
S03_65245558	3	65245558	A	G	1.16511	2.15529	0.588897
S03_65245577	3	65245577	G	A	1.38695	2.02499	0.49353
S03_65250147	3	65250147	T	C	-2.91503	2.16319	0.178054
S03_65250153	3	65250153	T	C	-0.000417133	0.923325	0.99964
S03_65257853	3	65257853	G	A	0.243218	0.277662	0.381233
S03_65257931	3	65257931	G	C	-0.00959391	0.118242	0.935346
S03_65261527	3	65261527	T	C	0.254515	1.15264	0.825278
S03_65267278	3	65267278	C	G	-0.128689	0.290142	0.657457
S03_65310778	3	65310778	A	G	-1.73531	1.90015	0.361293
S03_65310879	3	65310879	A	G	2.95926	1.39178	0.033686
S03_65310882	3	65310882	A	G	1.37716	1.87468	0.462722
S03_65310883	3	65310883	T	C	-5.49374	2.00254	0.00617122
S03_65314621	3	65314621	T	C	-0.123825	0.452402	0.784357
S03_65314674	3	65314674	A	G	-0.24282	0.438668	0.579996
S03_65314681	3	65314681	A	G	-0.24282	0.438668	0.579996
S03_65316713	3	65316713	G	A	0.201514	0.285784	0.480869
S03_65318141	3	65318141	A	G	0.183292	2.16438	0.932525
S03_65318159	3	65318159	A	G	3.12073	1.93752	0.107511
S03_65318473	3	65318473	A	G	-0.63111	0.35937	0.079316
S03_65318479	3	65318479	T	G	-3.03576	1.95389	0.12052
S03_65324887	3	65324887	C	A	-0.0976149	0.123491	0.429413
S03_65333446	3	65333446	A	G	-0.108098	0.120622	0.370338
S03_65333460	3	65333460	C	T	-0.157642	0.193388	0.415142
S03_65333628	3	65333628	C	T	-0.134252	0.194646	0.4905
S03_65336306	3	65336306	G	C	-0.170997	0.298609	0.566991
S03_65336592	3	65336592	A	C	0.270088	0.260491	0.300018
S03_65337322	3	65337322	A	G	0.244068	0.285701	0.393122
S03_65337967	3	65337967	A	G	-0.0886201	0.12215	0.468286
S03_65345344	3	65345344	T	C	1.38695	2.02499	0.49353
S03_65345381	3	65345381	T	C	-0.913901	1.9043	0.631376
S03_65352308	3	65352308	A	G	-1.82523	2.13966	0.393804
S03_65353608	3	65353608	G	A	-0.0560476	0.116586	0.63079
S03_65353632	3	65353632	G	T	-0.0560476	0.116586	0.63079
S03_65354015	3	65354015	T	C	-5.14381	2.01176	0.0106838
S03_65354038	3	65354038	T	C	-1.38214	1.97129	0.483354
S03_65354107	3	65354107	T	C	-0.056759	0.123776	0.646631
S03_65364447	3	65364447	G	A	-0.103874	0.253932	0.682566
S03_65364513	3	65364513	C	G	-0.247141	0.25691	0.336256
S03_65376044	3	65376044	G	A	0.092121	0.168372	0.584392
S03_65376074	3	65376074	G	T	0.092121	0.168372	0.584392
S03_65380177	3	65380177	T	C	0.274512	0.780065	0.724968
S03_65380225	3	65380225	T	A	-0.236014	0.14242	0.097747
S03_65380233	3	65380233	C	A	-0.236014	0.14242	0.097747
S03_65380262	3	65380262	C	G	-0.236014	0.14242	0.097747
S03_65381929	3	65381929	T	C	-0.212046	2.07553	0.918643
S03_65382639	3	65382639	T	C	-0.13997	0.141979	0.324405
S03_65382644	3	65382644	A	T	-0.0353608	0.250946	0.887965
S03_65398591	3	65398591	G	A	-0.185962	0.158044	0.239568
S03_65398702	3	65398702	A	T	-0.175214	0.142904	0.220403
S03_65405132	3	65405132	G	A	0.238388	0.282266	0.398528
S03_65415784	3	65415784	C	T	-0.0495259	0.122952	0.687161
S03_65425680	3	65425680	T	G	-0.179189	0.118356	0.130293
S03_65425870	3	65425870	C	T	-0.0960785	0.119701	0.422332
S03_65447015	3	65447015	A	G	0.0684876	0.168417	0.684334
S03_65447028	3	65447028	G	A	0.0686644	0.168273	0.683306
S03_65447049	3	65447049	A	G	0.0165546	0.165959	0.920559
S03_65447115	3	65447115	G	A	0.163444	0.166436	0.326285
S03_65508067	3	65508067	A	T	0.2516	0.118125	0.0333785
S03_65530067	3	65530067	A	G	0.731916	2.02663	0.718051
S03_65530096	3	65530096	C	G	-0.148108	0.231178	0.521862
S03_65530655	3	65530655	G	A	0.134081	0.134551	0.319205
S03_65530658	3	65530658	T	G	0.151009	0.133265	0.257377
S03_65553622	3	65553622	A	G	0.374205	0.223419	0.0942138
S03_65557546	3	65557546	G	T	0.29065	0.177166	0.101151
S03_65557559	3	65557559	A	G	0.970509	2.02617	0.632035
S03_65557574	3	65557574	T	C	0.29065	0.177166	0.101151
S03_65557579	3	65557579	T	A	0.452262	0.186686	0.0155579
S03_65578209	3	65578209	T	C	-0.585485	0.41513	0.158691
S03_65578251	3	65578251	G	T	-0.585485	0.41513	0.158691
S03_65589548	3	65589548	C	G	0.103753	0.155805	0.505594
S03_65589691	3	65589691	A	G	0.339964	0.241125	0.158826
S03_65592073	3	65592073	C	T	0.436801	0.22683	0.0543801
S03_65592191	3	65592191	T	C	0.148107	0.189186	0.433861
S03_65611371	3	65611371	G	A	0.433917	0.218275	0.0470448
S03_65613815	3	65613815	T	C	1.40576	2.12412	0.50822
S03_65615770	3	65615770	T	C	0.851155	1.93101	0.659449
S03_65633810	3	65633810	C	A	-0.0716894	0.424759	0.866001
S03_65636784	3	65636784	A	T	-0.114423	0.49587	0.817547
S03_65658106	3	65658106	A	T	0.108307	0.485408	0.823475
S03_65662719	3	65662719	A	G	-2.28663	2.00733	0.254871
S03_65664772	3	65664772	A	G	0.720963	2.07469	0.728273
S03_65680190	3	65680190	A	G	-0.0938984	1.37027	0.945379
S03_65697104	3	65697104	T	C	-0.854968	1.92472	0.656975
S03_65697124	3	65697124	A	G	-1.35133	1.37067	0.324387
S03_65699749	3	65699749	A	G	-0.187705	1.15087	0.870468
S03_65713308	3	65713308	T	C	0.940638	1.42835	0.510311
S03_65713769	3	65713769	G	A	-0.168741	0.121763	0.166062
S03_65732831	3	65732831	A	G	0.252013	2.03827	0.901621
S03_65736797	3	65736797	A	G	0.514021	2.1975	0.815093
S03_65736818	3	65736818	A	C	0.167952	0.263377	0.5238
S03_65743522	3	65743522	A	G	-0.913901	1.9043	0.631376
S03_65759099	3	65759099	T	C	-2.23336	1.95437	0.253368
S03_65764027	3	65764027	A	G	1.29835	1.92245	0.499576
S03_65771205	3	65771205	G	A	0.232096	0.262195	0.376223
S03_65776059	3	65776059	C	A	0.205815	0.265235	0.437919
S03_65776062	3	65776062	C	T	0.205815	0.265235	0.437919
S03_65776111	3	65776111	C	T	0.189798	0.265365	0.474603
S03_65776553	3	65776553	A	C	0.786682	1.61194	0.625614
S03_65776568	3	65776568	A	G	0.20626	0.24953	0.40863
S03_65778161	3	65778161	A	G	0.360965	1.46685	0.805661
S03_65778165	3	65778165	A	G	0.205815	0.265235	0.437919
S03_65778174	3	65778174	A	G	-0.765395	2.00878	0.703252
S03_65778195	3	65778195	G	C	0.205815	0.265235	0.437919
S03_65792362	3	65792362	G	A	0.230095	0.26585	0.386933
S03_65793191	3	65793191	C	G	0.316223	0.158633	0.0464405
S03_65804407	3	65804407	C	T	0.394914	0.224365	0.078638
S03_65804657	3	65804657	A	T	0.394914	0.224365	0.078638
S03_65807719	3	65807719	C	T	0.366986	0.223516	0.100876
S03_65807721	3	65807721	G	A	0.366986	0.223516	0.100876
S03_65807738	3	65807738	T	G	0.366986	0.223516	0.100876
S03_65807741	3	65807741	A	G	0.366986	0.223516	0.100876
S03_65808197	3	65808197	A	C	0.420733	0.225607	0.0624394
S03_65813620	3	65813620	C	A	0.374434	0.2215	0.0912014
S03_65835751	3	65835751	G	A	0.0789893	0.256338	0.758025
S03_65836616	3	65836616	C	T	0.0575763	0.257618	0.823188
S03_65846383	3	65846383	C	T	-0.133609	0.152069	0.37979
S03_65860168	3	65860168	T	C	-0.16602	0.121287	0.17131
S03_65870699	3	65870699	C	T	0.0275241	0.183532	0.880814
S03_65870716	3	65870716	T	C	0.0275241	0.183532	0.880814
S03_65882564	3	65882564	A	G	-0.177251	0.120454	0.141411
S03_65882565	3	65882565	G	A	-0.177251	0.120454	0.141411
S03_65882567	3	65882567	A	G	-0.0981335	0.11639	0.399317
S03_65888048	3	65888048	T	C	0.0157577	0.221009	0.943172
S03_65888051	3	65888051	T	C	0.0157577	0.221009	0.943172
S03_65904654	3	65904654	A	G	0.886184	2.05513	0.666396
S03_65910052	3	65910052	A	G	0.428921	2.02005	0.831884
S03_65910117	3	65910117	A	G	-0.0142453	0.111964	0.898779
S03_65916085	3	65916085	T	G	-0.0515871	0.821603	0.949945
S03_65916086	3	65916086	G	C	-0.0515871	0.821603	0.949945
S03_65916088	3	65916088	A	T	-0.0515871	0.821603	0.949945
S03_65916097	3	65916097	A	G	2.93056	1.98932	0.140974
S03_65928542	3	65928542	A	T	0.202204	0.210272	0.336429
S03_65928597	3	65928597	T	C	0.202204	0.210272	0.336429
S03_65939212	3	65939212	C	A	0.0770442	0.209869	0.713604
S03_65964519	3	65964519	A	G	-0.126545	2.01365	0.949902
S03_65966544	3	65966544	A	G	-5.49374	2.00254	0.00617122
S03_65984572	3	65984572	T	C	-1.59165	1.33967	0.235032
S03_65993991	3	65993991	G	A	-0.0610308	0.477036	0.89822
S03_66002103	3	66002103	T	C	-0.0695131	0.110378	0.528962
S03_66020436	3	66020436	T	A	-0.203719	0.470937	0.665396
S03_66034072	3	66034072	G	A	-0.237165	0.136754	0.0831323
S03_66036449	3	66036449	T	C	2.3392	2.07144	0.259012
S03_66050825	3	66050825	C	A	-0.0257429	0.257702	0.920445
S03_66065208	3	66065208	G	T	-0.00292173	0.127525	0.981725
S03_66075614	3	66075614	A	G	0.180596	2.0062	0.928287
S03_66075652	3	66075652	G	A	3.81112	2.01882	0.0592938
S03_66083781	3	66083781	A	G	3.10888	2.11656	0.142137
S03_66083821	3	66083821	A	G	2.65519	1.90726	0.164135
S03_66083841	3	66083841	A	G	0.667331	1.43818	0.642723
S03_66092150	3	66092150	A	G	-1.17152	1.53649	0.445932
S03_66092227	3	66092227	T	C	1.15057	2.07465	0.57928
S03_66104408	3	66104408	T	C	1.78022	1.38579	0.199171
S03_66104479	3	66104479	C	G	-0.120382	0.26389	0.648341
S03_66104496	3	66104496	G	C	-0.120382	0.26389	0.648341
S03_66104516	3	66104516	C	T	-0.120382	0.26389	0.648341
S03_66130486	3	66130486	T	C	3.14023	2.07654	0.130734
S03_66139901	3	66139901	A	G	-0.0700133	1.40744	0.960334
S03_66139957	3	66139957	T	C	1.07225	2.07234	0.604966
S03_66154754	3	66154754	G	T	0.221645	0.409414	0.588352
S03_66159390	3	66159390	G	A	0.00557302	0.291338	0.984741
S03_66159391	3	66159391	G	A	0.00557302	0.291338	0.984741
S03_66159438	3	66159438	G	A	0.112289	0.258711	0.664343
S03_66162634	3	66162634	A	G	3.3064	2.12269	0.119581
S03_66220865	3	66220865	T	C	3.12073	1.93752	0.107511
S03_66237027	3	66237027	A	G	-4.61031	2.51038	0.0665313
S03_66240517	3	66240517	T	C	-0.212046	2.07553	0.918643
S03_66246085	3	66246085	C	T	3.67221	1.9108	0.0548643
S03_66269159	3	66269159	A	G	0.743574	1.45137	0.608517
S03_66269170	3	66269170	A	G	-1.0126	2.09269	0.628563
S03_66272430	3	66272430	C	G	-0.308765	0.314716	0.326745
S03_66272431	3	66272431	A	G	-0.308765	0.314716	0.326745
S03_66272469	3	66272469	T	C	-0.308765	0.314716	0.326745
S03_66272479	3	66272479	T	C	-0.595281	2.02243	0.768549
S03_66289294	3	66289294	T	C	-0.180455	1.48266	0.903149
S03_66327167	3	66327167	T	C	-0.59986	1.62183	0.711547
S03_66330315	3	66330315	G	T	-0.335077	0.264511	0.205479
S03_66346830	3	66346830	G	C	0.0549063	0.197075	0.780595
S03_66347287	3	66347287	T	C	1.52822	1.94516	0.432227
S03_66358982	3	66358982	G	A	0.294093	0.308101	0.340005
S03_66359830	3	66359830	C	T	-0.012479	0.269266	0.963043
S03_66364390	3	66364390	G	A	-0.192789	0.265317	0.467591
S03_66370448	3	66370448	G	A	-0.0719713	0.105187	0.493967
S03_66373531	3	66373531	C	G	-0.245403	0.278163	0.377829
S03_66373544	3	66373544	T	C	0.254078	0.225192	0.259431
S03_66374743	3	66374743	A	G	-0.59986	1.62183	0.711547
S03_66374777	3	66374777	T	C	-1.40934	2.0006	0.481281
S03_66374795	3	66374795	A	G	0.514021	2.1975	0.815093
S03_66381476	3	66381476	A	G	1.2256	2.05985	0.55196
S03_66385338	3	66385338	C	G	-0.443752	2.05677	0.829218
S03_66387276	3	66387276	T	C	0.100796	1.91027	0.957928
S03_66387332	3	66387332	T	C	1.48322	1.16094	0.201637
S03_66387333	3	66387333	C	T	1.17039	1.00925	0.246417
S03_66394336	3	66394336	G	C	-0.052567	0.113443	0.643177
S03_66394368	3	66394368	C	T	-0.0560225	0.116058	0.629388
S03_66421436	3	66421436	C	T	-0.405259	0.184419	0.0281752
S03_66425370	3	66425370	T	C	-0.310146	0.180925	0.086745
S03_66445589	3	66445589	G	A	1.00244	0.449848	0.0260386
S03_66446002	3	66446002	A	C	-0.159168	0.230937	0.490814
S03_66451096	3	66451096	C	A	1.12849	0.607778	0.0635927
S03_66462098	3	66462098	A	G	0.211781	0.938159	0.821441
S03_66466304	3	66466304	A	G	-3.15689	1.98838	0.112624
S03_66483505	3	66483505	T	C	0.107426	1.58064	0.945826
S03_66483521	3	66483521	T	C	3.33352	2.04411	0.103197
S03_66496786	3	66496786	T	C	1.88504	1.36829	0.168565
S03_66496795	3	66496795	T	C	-0.762548	2.05643	0.710843
S03_66500666	3	66500666	A	G	1.62524	2.09688	0.438449
S03_66504159	3	66504159	A	G	-2.05321	2.18282	0.347086
S03_66504255	3	66504255	T	C	-5.74333	1.90584	0.0026362
S03_66525496	3	66525496	A	G	-0.913901	1.9043	0.631376
S03_66531764	3	66531764	A	G	0.603843	2.04283	0.767593
S03_66531782	3	66531782	A	G	1.30941	1.9688	0.506128
S03_66531808	3	66531808	A	G	1.46561	1.19799	0.221419
S03_66535398	3	66535398	C	G	0.0772303	0.220622	0.726358
S03_66538228	3	66538228	A	G	-2.49119	1.3624	0.0677173
S03_66550312	3	66550312	C	T	-0.0382438	0.132722	0.773283
S03_66557313	3	66557313	G	A	0.0190363	0.264973	0.942739
S03_66557339	3	66557339	T	C	2.61567	2.00174	0.191566
S03_66567614	3	66567614	T	C	0.571866	1.47806	0.698895
S03_66570235	3	66570235	T	C	0.603843	2.04283	0.767593
S03_66572386	3	66572386	A	C	-0.118685	0.145399	0.414506
S03_66572477	3	66572477	T	A	-0.297901	0.180168	0.0984973
S03_66572478	3	66572478	G	T	-0.297901	0.180168	0.0984973
S03_66578045	3	66578045	C	T	-0.00374652	0.215106	0.986107
S03_66578235	3	66578235	A	G	-0.441709	1.42176	0.756099
S03_66578245	3	66578245	A	G	-3.00329	2.10044	0.153024
S03_66629741	3	66629741	G	C	-1.08488	1.98212	0.58425
S03_66629742	3	66629742	C	A	-1.08488	1.98212	0.58425
S03_66643154	3	66643154	T	G	1.03948	0.571271	0.06907
S03_66643156	3	66643156	T	G	-0.389536	0.559752	0.486621
S03_66643164	3	66643164	A	G	-1.27254	1.40115	0.363949
S03_66643166	3	66643166	T	G	-0.400705	0.58478	0.493335
S03_66643167	3	66643167	T	G	0.341977	0.519156	0.510203
S03_66651157	3	66651157	C	T	0.225193	0.206496	0.275693
S03_66651159	3	66651159	T	C	1.20478	0.807311	0.135875
S03_66651169	3	66651169	T	A	0.291748	0.202287	0.149493
S03_66653787	3	66653787	T	C	-0.120402	0.262881	0.647028
S03_66653788	3	66653788	T	G	-0.120402	0.262881	0.647028
S03_66653789	3	66653789	G	A	-0.120402	0.262881	0.647028
S03_66653835	3	66653835	G	A	0.125204	0.472976	0.791274
S03_66690262	3	66690262	G	C	-0.119067	0.521826	0.81955
S03_66690266	3	66690266	G	C	-0.119067	0.521826	0.81955
S03_66691679	3	66691679	T	C	1.40576	2.12412	0.50822
S03_66691762	3	66691762	C	G	0.104266	0.171944	0.544369
S03_66692041	3	66692041	G	C	-0.107597	0.50899	0.832615
S03_66692044	3	66692044	A	G	-0.107597	0.50899	0.832615
S03_66697468	3	66697468	G	A	0.0711058	0.178313	0.690134
S03_66699390	3	66699390	G	T	-0.246053	0.264461	0.352354
S03_66699403	3	66699403	G	A	-0.246053	0.264461	0.352354
S03_66704301	3	66704301	A	G	-5.49374	2.00254	0.00617122
S03_66706892	3	66706892	G	C	-0.258949	0.284505	0.362912
S03_66708042	3	66708042	A	G	-0.013623	0.162888	0.933361
S03_66708052	3	66708052	T	A	-0.013623	0.162888	0.933361
S03_66715927	3	66715927	A	G	-0.784752	1.40448	0.576438
S03_66766760	3	66766760	G	A	0.343558	0.515157	0.504965
S03_66787525	3	66787525	A	G	0.0949664	0.140087	0.49796
S03_66787597	3	66787597	C	G	0.116672	0.506049	0.8177
S03_66787750	3	66787750	T	A	0.138896	0.132634	0.295212
S03_66787754	3	66787754	A	G	0.142946	0.132847	0.282134
S03_66789283	3	66789283	G	A	-0.231557	0.155004	0.135471
S03_66793325	3	66793325	T	C	-2.05321	2.18282	0.347086
S03_66793331	3	66793331	A	G	-2.11302	2.02704	0.29743
S03_66793334	3	66793334	A	G	2.03796	1.88164	0.278991
S03_66793678	3	66793678	A	G	1.73573	2.06834	0.401529
S03_66793700	3	66793700	T	C	1.40576	2.12412	0.50822
S03_66793719	3	66793719	C	T	-3.00329	2.10044	0.153024
S03_66797664	3	66797664	G	A	-0.356432	0.284908	0.211163
S03_66797671	3	66797671	A	T	-0.356432	0.284908	0.211163
S03_66806536	3	66806536	G	T	-0.0029838	0.194261	0.987748
S03_66806537	3	66806537	T	G	0.040529	0.150072	0.787157
S03_66806538	3	66806538	T	C	-0.0029838	0.194261	0.987748
S03_66806539	3	66806539	C	T	0.019861	0.123519	0.872284
S03_66806540	3	66806540	T	C	0.040529	0.150072	0.787157
S03_66807520	3	66807520	T	C	1.52822	1.94516	0.432227
S03_66807574	3	66807574	C	G	1.35469	0.919169	0.140793
S03_66826251	3	66826251	T	C	-0.127848	0.11794	0.278577
S03_66863803	3	66863803	G	A	-0.0284304	0.180951	0.87518
S03_66863820	3	66863820	A	C	-0.0284304	0.180951	0.87518
S03_66863890	3	66863890	C	G	0.0758741	0.182556	0.677761
S03_66870333	3	66870333	G	A	0.0133179	0.175665	0.93958
S03_66870413	3	66870413	A	G	0.0369726	1.45333	0.979708
S03_66870418	3	66870418	A	G	1.15655	2.10482	0.58278
S03_66887509	3	66887509	T	C	-1.0126	2.09269	0.628563
S03_66887510	3	66887510	G	A	0.514021	2.1975	0.815093
S03_66888427	3	66888427	T	C	0.840185	2.09352	0.688251
S03_66902510	3	66902510	G	A	0.107604	0.508303	0.832383
S03_66915113	3	66915113	A	G	2.65519	1.90726	0.164135
S03_66915126	3	66915126	A	G	1.40576	2.12412	0.50822
S03_66915285	3	66915285	T	C	-0.544786	1.9822	0.783488
S03_66915307	3	66915307	T	C	0.240394	2.11484	0.909518
S03_66930345	3	66930345	T	G	0.0279051	0.515695	0.956855
S03_66939604	3	66939604	G	C	-0.0410888	0.494831	0.933837
S03_66943244	3	66943244	G	T	-0.180236	0.497518	0.717214
S03_66943267	3	66943267	A	G	1.38695	2.02499	0.49353
S03_66943332	3	66943332	C	T	0.428921	2.02005	0.831884
S03_66943333	3	66943333	T	A	0.428921	2.02005	0.831884
S03_66943486	3	66943486	A	C	2.15875	2.10803	0.306013
S03_66947910	3	66947910	C	A	-0.114212	0.457707	0.802993
S03_66947911	3	66947911	A	T	-0.114212	0.457707	0.802993
S03_66947929	3	66947929	A	G	-0.150324	0.18131	0.407211
S03_66949623	3	66949623	C	T	-0.400827	0.28872	0.165305
S03_66952544	3	66952544	T	C	-9.70672	2.07983	3.39806e-06
S03_66971755	3	66971755	C	T	0.162377	0.22759	0.475698
S03_66971798	3	66971798	T	G	0.287252	0.22597	0.203904
S03_66976887	3	66976887	C	T	-0.332527	0.263996	0.208061
S03_66980526	3	66980526	G	A	-0.30842	0.261533	0.238521
S03_66980539	3	66980539	A	G	-0.30842	0.261533	0.238521
S03_66980564	3	66980564	T	C	-0.30842	0.261533	0.238521
S03_66988858	3	66988858	T	C	0.1043	0.180368	0.563196
S03_66994181	3	66994181	G	T	-0.316434	0.281236	0.260749
S03_66997422	3	66997422	G	A	-0.0500342	0.254167	0.843974
S03_67000546	3	67000546	C	T	-0.389766	0.292059	0.182278
S03_67001455	3	67001455	T	C	0.338276	0.9376	0.71832
S03_67023765	3	67023765	T	G	0.13566	0.179503	0.449947
S03_67023975	3	67023975	T	C	0.0989236	0.177242	0.576861
S03_67039962	3	67039962	A	T	-0.143033	0.158187	0.366072
S03_67039996	3	67039996	T	A	-0.272541	0.472867	0.564481
S03_67040861	3	67040861	C	T	-0.119067	0.521826	0.81955
S03_67045330	3	67045330	A	G	0.0399935	0.185796	0.829605
S03_67045334	3	67045334	A	G	2.03796	1.88164	0.278991
S03_67046927	3	67046927	G	A	-0.383719	0.29322	0.190906
S03_67063432	3	67063432	A	T	0.211928	0.226915	0.350514
S03_67080370	3	67080370	C	A	-0.192702	0.163121	0.237701
S03_67087802	3	67087802	T	C	-3.90585	1.38359	0.00483649
S03_67087803	3	67087803	T	C	-3.10987	1.90436	0.102725
S03_67099433	3	67099433	T	C	0.390228	0.221167	0.0779175
S03_67099435	3	67099435	C	T	0.0087796	0.194898	0.964077
S03_67099437	3	67099437	A	T	0.130888	0.383103	0.732672
S03_67099439	3	67099439	G	A	0.152053	0.391916	0.698104
S03_67099440	3	67099440	A	G	-0.125143	0.257003	0.626396
S03_67099441	3	67099441	T	C	-0.111765	0.278595	0.688364
S03_67099442	3	67099442	T	C	-0.140056	0.287129	0.625792
S03_67099443	3	67099443	C	T	-0.0609894	0.17809	0.732062
S03_67099448	3	67099448	T	G	-0.0413056	0.420138	0.921699
S03_67099452	3	67099452	T	G	0.225839	0.399086	0.571573
S03_67099453	3	67099453	G	T	0.0808912	0.132048	0.540262
S03_67099457	3	67099457	G	A	0.576296	0.302776	0.0572307
S03_67099458	3	67099458	C	A	0.497316	0.30732	0.105875
S03_67099459	3	67099459	C	A	0.108763	0.304261	0.720805
S03_67099464	3	67099464	G	A	0.482055	0.303365	0.112317
S03_67099466	3	67099466	G	T	-0.0597243	0.209368	0.775495
S03_67099471	3	67099471	G	T	0.0946948	0.308243	0.758738
S03_67099472	3	67099472	C	T	-0.280716	0.207985	0.177368
S03_67099473	3	67099473	A	T	0.364356	0.531988	0.493542
S03_67099475	3	67099475	G	A	0.413277	0.315513	0.190495
S03_67099478	3	67099478	G	A	-0.00902952	0.439322	0.983605
S03_67099481	3	67099481	C	T	-0.392784	0.286604	0.170795
S03_67099485	3	67099485	A	T	0.0820342	0.399104	0.83718
S03_67156475	3	67156475	G	A	2.61464	1.95263	0.180811
S03_67179344	3	67179344	G	A	0.016661	0.464118	0.97137
S03_67180324	3	67180324	T	C	0.116347	0.206126	0.572555
S03_67197263	3	67197263	A	G	-1.72561	1.97438	0.382292
S03_67199762	3	67199762	T	C	0.147636	0.223175	0.5084
S03_67199773	3	67199773	G	A	0.147636	0.223175	0.5084
S03_67200300	3	67200300	C	T	0.192007	0.215906	0.374015
S03_67200321	3	67200321	A	G	0.192007	0.215906	0.374015
S03_67200323	3	67200323	G	T	0.192007	0.215906	0.374015
S03_67200351	3	67200351	G	C	0.192007	0.215906	0.374015
S03_67207625	3	67207625	A	G	-0.0442629	0.514521	0.931459
S03_67218688	3	67218688	A	C	0.0783698	0.134106	0.55907
S03_67268534	3	67268534	A	G	0.041347	2.04758	0.983893
S03_67272588	3	67272588	A	G	2.12739	1.94523	0.27433
S03_67333377	3	67333377	C	T	-0.493912	0.352978	0.16199
S03_67333413	3	67333413	C	T	0.167184	0.142022	0.239361
S03_67346350	3	67346350	A	G	-0.060574	0.154069	0.69427
S03_67346365	3	67346365	G	A	-0.12753	0.164013	0.43698
S03_67346394	3	67346394	T	A	-0.060574	0.154069	0.69427
S03_67379154	3	67379154	T	C	-1.79581	1.45054	0.215948
S03_67379171	3	67379171	T	C	-1.00021	1.16617	0.391237
S03_67379202	3	67379202	T	C	-2.88668	1.93668	0.136347
S03_67396656	3	67396656	A	G	-0.151642	2.09597	0.942336
S03_67396701	3	67396701	T	C	0.603843	2.04283	0.767593
S03_67405404	3	67405404	A	G	0.159546	0.252133	0.526995
S03_67406831	3	67406831	A	G	-0.913901	1.9043	0.631376
S03_67406879	3	67406879	T	C	0.95739	2.05535	0.641441
S03_67406883	3	67406883	T	C	-1.50164	1.05022	0.153024
S03_67425124	3	67425124	T	C	0.311353	0.296434	0.293779
S03_67453527	3	67453527	T	C	-1.1486	1.41541	0.417243
S03_67475743	3	67475743	G	A	0.202268	0.166672	0.225151
S03_67482205	3	67482205	A	C	0.158717	0.172956	0.358975
S03_67502049	3	67502049	A	G	2.4806	2.10468	0.238787
S03_67502050	3	67502050	T	C	-2.11302	2.02704	0.29743
S03_67502074	3	67502074	T	C	-1.37113	2.13375	0.520612
S03_67503186	3	67503186	A	G	1.2451	2.10387	0.554087
S03_67504071	3	67504071	A	C	-0.225182	0.176132	0.201324
S03_67505039	3	67505039	T	A	0.00658182	0.175789	0.970139
S03_67505043	3	67505043	T	C	0.00658182	0.175789	0.970139
S03_67505089	3	67505089	G	A	-0.0207177	0.175042	0.905804
S03_67505126	3	67505126	G	A	-0.335867	0.181248	0.0641163
S03_67523358	3	67523358	A	G	2.29747	1.94404	0.237518
S03_67523402	3	67523402	G	C	0.360925	0.169769	0.0337081
S03_67523413	3	67523413	T	C	-1.52977	1.97986	0.439871
S03_67553102	3	67553102	A	G	1.69621	1.9362	0.381178
S03_67557553	3	67557553	T	A	0.134068	0.138573	0.333493
S03_67557603	3	67557603	C	A	0.373426	0.169086	0.027398
S03_67573388	3	67573388	T	C	3.3064	2.12269	0.119581
S03_67573392	3	67573392	T	C	-1.91759	1.38251	0.165689
S03_67573402	3	67573402	A	G	-6.12463	2.04992	0.0028675
S03_67573418	3	67573418	T	C	-0.652876	1.94955	0.737769
S03_67574144	3	67574144	A	G	-0.902584	2.20021	0.681714
S03_67574171	3	67574171	A	G	1.1497	0.914571	0.208963
S03_67574191	3	67574191	T	C	-0.0422305	0.998391	0.966268
S03_67581461	3	67581461	T	C	1.70315	0.874013	0.0515689
S03_67581497	3	67581497	T	C	-0.719719	1.99613	0.718494
S03_67599887	3	67599887	T	C	-0.499522	0.249258	0.0452903
S03_67613370	3	67613370	A	G	0.428921	2.02005	0.831884
S03_67613391	3	67613391	T	C	-1.18315	2.03045	0.560203
S03_67628593	3	67628593	A	G	0.241287	0.129265	0.0622012
S03_67632507	3	67632507	T	A	-0.0349178	0.265524	0.895398
S03_67632508	3	67632508	T	A	0.189286	0.139223	0.174216
S03_67632545	3	67632545	C	A	-0.0147907	0.191176	0.938344
S03_67632584	3	67632584	C	T	-0.0147907	0.191176	0.938344
S03_67632593	3	67632593	C	A	0.0871965	0.503015	0.862407
S03_67635690	3	67635690	A	G	0.00161035	0.135634	0.990529
S03_67650042	3	67650042	A	T	-0.434267	0.346102	0.209818
S03_67655382	3	67655382	A	G	0.163648	0.121024	0.176567
S03_67655409	3	67655409	C	T	0.163648	0.121024	0.176567
S03_67655492	3	67655492	G	A	0.140428	0.126742	0.268092
S03_67655500	3	67655500	C	T	0.140428	0.126742	0.268092
S03_67661635	3	67661635	T	G	-0.422893	0.253387	0.0953849
S03_67665538	3	67665538	A	T	-0.431657	0.256559	0.0927344
S03_67665540	3	67665540	T	C	-0.431657	0.256559	0.0927344
S03_67673212	3	67673212	A	C	-0.136091	0.335732	0.685288
S03_67673214	3	67673214	G	C	-0.112041	0.343702	0.744494
S03_67673215	3	67673215	C	A	-0.0262114	0.138328	0.849743
S03_67689666	3	67689666	G	C	-0.000289006	0.150468	0.998468
S03_67689756	3	67689756	G	C	0.00989399	0.13911	0.943311
S03_67689760	3	67689760	A	G	-0.00146015	0.179914	0.993526
S03_67689766	3	67689766	A	C	-0.00146015	0.179914	0.993526
S03_67694600	3	67694600	C	T	-2.88668	1.93668	0.136347
S03_67694611	3	67694611	T	C	2.03796	1.88164	0.278991
S03_67702491	3	67702491	A	G	0.951401	2.00599	0.635386
S03_67702991	3	67702991	C	A	-0.00296833	0.15363	0.984588
S03_67703099	3	67703099	T	A	-0.0310425	0.148516	0.83447
S03_67722200	3	67722200	A	G	-1.77007	1.61118	0.272155
S03_67722230	3	67722230	A	G	0.102217	2.10519	0.961282
S03_67722902	3	67722902	G	C	0.271021	0.252479	0.283289
S03_67722919	3	67722919	T	C	0.0330098	0.132019	0.802601
S03_67739987	3	67739987	T	C	0.0559612	0.0940923	0.552124
S03_67760602	3	67760602	T	C	0.226848	1.46807	0.877225
S03_67766199	3	67766199	T	C	0.0212046	0.179319	0.905889
S03_67775986	3	67775986	T	C	-1.6009	0.821512	0.0515616
S03_67778957	3	67778957	G	A	-0.18349	0.248913	0.461165
S03_67782658	3	67782658	T	C	0.168195	0.151782	0.268026
S03_67793287	3	67793287	G	T	0.224583	1.869	0.904375
S03_67793288	3	67793288	G	A	3.73123	1.94766	0.0556341
S03_67793289	3	67793289	T	G	-1.33703	1.22615	0.275743
S03_67799680	3	67799680	A	G	-0.455164	2.05245	0.824534
S03_67808083	3	67808083	G	A	-0.193667	0.196267	0.323963
S03_67818263	3	67818263	T	C	-0.307127	0.8069	0.703548
S03_67818543	3	67818543	C	T	-0.0973073	0.200856	0.628145
S03_67821756	3	67821756	A	C	-0.16316	0.261479	0.532752
S03_67821757	3	67821757	G	A	0.162634	0.148379	0.273269
S03_67821766	3	67821766	T	C	-0.0680875	0.113139	0.547418
S03_67821786	3	67821786	C	G	0.00792821	0.260192	0.975697
S03_67821791	3	67821791	A	G	0.0286073	0.107448	0.790097
S03_67826722	3	67826722	A	T	-0.00347882	0.144248	0.980763
S03_67826729	3	67826729	C	T	-0.0120191	0.142253	0.93268
S03_67846076	3	67846076	A	G	2.29747	1.94404	0.237518
S03_67856937	3	67856937	A	G	-0.126407	1.38874	0.92749
S03_67858160	3	67858160	G	A	0.373228	0.223485	0.095173
S03_67866593	3	67866593	A	G	-0.0187119	0.154082	0.903362
S03_67869460	3	67869460	A	C	-0.11457	0.263218	0.663446
S03_67871438	3	67871438	T	C	0.240379	1.36396	0.860138
S03_67898375	3	67898375	C	T	-0.821528	1.92649	0.669865
S03_67898388	3	67898388	T	C	0.878902	1.90641	0.644863
S03_67898427	3	67898427	C	T	0.0864851	0.249328	0.728747
S03_67903506	3	67903506	G	T	-0.169436	0.142711	0.235359
S03_67910050	3	67910050	A	G	-2.45588	2.13123	0.249415
S03_67912628	3	67912628	A	C	-0.143343	0.147398	0.331001
S03_67912958	3	67912958	A	G	1.44404	1.85427	0.436273
S03_67913124	3	67913124	A	G	1.34862	1.35951	0.321403
S03_67913131	3	67913131	A	G	-0.797842	1.99369	0.689092
S03_67913169	3	67913169	T	C	1.36508	1.98032	0.490754
S03_67913197	3	67913197	A	G	0.393247	0.243598	0.106719
S03_67925110	3	67925110	C	T	-0.0132343	0.10864	0.903063
S03_67936376	3	67936376	T	C	-5.49374	2.00254	0.00617122
S03_67936380	3	67936380	T	A	0.0519482	0.189461	0.783986
S03_67939360	3	67939360	G	A	-0.0185246	0.121224	0.878571
S03_67941391	3	67941391	G	T	0.0519828	0.125492	0.678777
S03_67960352	3	67960352	A	G	-1.39367	2.25629	0.536903
S03_67965703	3	67965703	A	G	0.0664002	0.201276	0.741536
S03_67966404	3	67966404	C	T	-0.117783	0.199967	0.555965
S03_67978667	3	67978667	A	G	1.49976	1.40174	0.284865
S03_67980081	3	67980081	G	A	0.244426	0.258635	0.344818
S03_67984355	3	67984355	T	C	0.878902	1.90641	0.644863
S03_67991391	3	67991391	T	C	0.851155	1.93101	0.659449
S03_67991405	3	67991405	T	C	-5.29648	2.59217	0.041244
S03_67991446	3	67991446	A	G	-1.74272	1.99927	0.383557
S03_67991509	3	67991509	T	C	2.1487	1.97692	0.277302
S03_67993023	3	67993023	A	G	1.06531	1.93845	0.582716
S03_68014517	3	68014517	T	C	-1.06715	1.41654	0.451389
S03_68035118	3	68035118	C	G	-0.142534	0.163198	0.38263
S03_68035258	3	68035258	G	A	-0.147141	0.158371	0.353029
S03_68051358	3	68051358	G	T	0.0213671	0.121814	0.860789
S03_68052325	3	68052325	A	G	2.00798	2.09383	0.337752
S03_68052366	3	68052366	T	C	0.323176	2.01994	0.872914
S03_68052372	3	68052372	T	C	1.36508	1.98032	0.490754
S03_68057122	3	68057122	A	T	0.206943	0.532202	0.697461
S03_68057135	3	68057135	G	C	0.206943	0.532202	0.697461
S03_68057147	3	68057147	C	T	0.206943	0.532202	0.697461
S03_68057708	3	68057708	C	T	0.148479	0.136476	0.276834
S03_68080989	3	68080989	G	A	-0.485529	0.338311	0.151503
S03_68080994	3	68080994	A	C	-0.485529	0.338311	0.151503
S03_68088022	3	68088022	A	G	0.214917	0.151567	0.156459
S03_68088024	3	68088024	G	C	0.214917	0.151567	0.156459
S03_68088041	3	68088041	C	G	0.214917	0.151567	0.156459
S03_68088043	3	68088043	T	C	0.581053	1.44984	0.688661
S03_68089211	3	68089211	T	C	0.322623	0.148648	0.030173
S03_68089543	3	68089543	T	C	-2.11302	2.02704	0.29743
S03_68094434	3	68094434	T	C	-0.353175	1.97264	0.857939
S03_68097236	3	68097236	T	C	0.0589821	0.213054	0.78195
S03_68110523	3	68110523	C	T	-1.0126	2.09269	0.628563
S03_68112265	3	68112265	C	T	0.114591	0.134094	0.392963
S03_68114350	3	68114350	C	G	0.275587	0.248764	0.268159
S03_68114422	3	68114422	C	T	-0.0390396	0.254257	0.877996
S03_68121558	3	68121558	C	T	-0.185394	0.249826	0.458177
S03_68126547	3	68126547	G	C	0.288282	0.176295	0.102263
S03_68135499	3	68135499	G	A	0.298156	0.173524	0.0860102
S03_68135521	3	68135521	C	T	0.298156	0.173524	0.0860102
S03_68135547	3	68135547	T	A	0.298156	0.173524	0.0860102
S03_68135549	3	68135549	G	A	-0.0184039	0.239739	0.938822
S03_68152523	3	68152523	C	A	-0.46172	2.0432	0.821257
S03_68152599	3	68152599	G	A	1.48356	1.89974	0.434999
S03_68153386	3	68153386	C	G	0.0110704	0.144592	0.938984
S03_68161984	3	68161984	C	G	-0.225625	0.169225	0.182692
S03_68162009	3	68162009	A	G	-0.855263	1.98368	0.666437
S03_68162010	3	68162010	C	G	0.141023	0.530912	0.790574
S03_68162082	3	68162082	T	C	-0.0586036	0.252689	0.81664
S03_68165138	3	68165138	T	C	0.493549	0.204991	0.0162051
S03_68165681	3	68165681	T	C	-0.110426	0.120263	0.358696
S03_68165691	3	68165691	T	C	-0.110426	0.120263	0.358696
S03_68165699	3	68165699	T	C	-0.110426	0.120263	0.358696
S03_68172804	3	68172804	T	C	-0.0828405	0.281551	0.768634
S03_68172815	3	68172815	T	A	-0.0965733	0.498244	0.846344
S03_68172816	3	68172816	C	A	-0.0965733	0.498244	0.846344
S03_68176858	3	68176858	G	T	0.0205682	0.124024	0.86831
S03_68184743	3	68184743	G	A	0.134691	0.24156	0.57723
S03_68184762	3	68184762	A	T	0.481595	0.213232	0.02409
S03_68191088	3	68191088	A	G	-0.182319	0.138645	0.188759
S03_68226378	3	68226378	G	A	0.203938	0.158529	0.198539
S03_68226383	3	68226383	G	C	0.183988	0.158469	0.245859
S03_68226438	3	68226438	C	A	0.291269	0.193528	0.132573
S03_68239886	3	68239886	A	G	0.160321	0.472011	0.734176
S03_68239915	3	68239915	A	G	-0.0844609	1.99678	0.966268
S03_68241286	3	68241286	C	T	0.294488	0.512404	0.565589
S03_68259155	3	68259155	C	T	0.200379	0.166774	0.229796
S03_68260406	3	68260406	A	G	-0.00753409	2.02002	0.997025
S03_68260482	3	68260482	A	G	0.603843	2.04283	0.767593
S03_68260502	3	68260502	A	G	1.56119	1.86068	0.401614
S03_68260513	3	68260513	A	G	-0.0943284	0.257721	0.714422
S03_68263103	3	68263103	C	T	0.0110685	0.243827	0.9638
S03_68270647	3	68270647	G	T	0.0208636	0.266977	0.937724
S03_68278404	3	68278404	T	G	-0.0274957	0.175509	0.875537
S03_68294280	3	68294280	A	C	0.0489258	0.185932	0.792489
S03_68301325	3	68301325	C	A	0.177947	0.410242	0.66454
S03_68301343	3	68301343	T	C	0.0584944	0.19299	0.76187
S03_68301350	3	68301350	G	C	-0.397726	0.587158	0.498299
S03_68301353	3	68301353	T	C	-0.0564572	0.202399	0.780339
S03_68301359	3	68301359	A	G	0.0370912	0.138913	0.789507
S03_68301362	3	68301362	C	T	-0.253089	0.217573	0.244964
S03_68326614	3	68326614	T	C	1.71709	1.94266	0.376934
S03_68336592	3	68336592	T	G	0.320091	0.455255	0.482128
S03_68336621	3	68336621	A	T	0.320091	0.455255	0.482128
S03_68338629	3	68338629	T	G	-0.393481	1.98604	0.842982
S03_68338655	3	68338655	A	G	-0.133306	0.172259	0.43916
S03_68338723	3	68338723	A	G	0.0972346	0.12503	0.436905
S03_68340146	3	68340146	G	C	0.00394678	0.192807	0.983672
S03_68344844	3	68344844	T	C	0.168243	0.145696	0.248422
S03_68354974	3	68354974	A	T	0.163474	0.485207	0.73624
S03_68354984	3	68354984	G	C	-0.169221	0.250681	0.499778
S03_68355744	3	68355744	C	T	0.0407641	0.244127	0.867415
S03_68355765	3	68355765	T	C	0.0952892	0.185432	0.607432
S03_68362050	3	68362050	T	C	-1.27608	1.97192	0.517675
S03_68362088	3	68362088	T	C	-1.2526	1.4423	0.385309
S03_68366896	3	68366896	G	A	0.136009	0.263746	0.606173
S03_68370271	3	68370271	A	G	-0.511369	1.47033	0.728058
S03_68380329	3	68380329	T	A	-0.104015	0.258142	0.687066
S03_68380873	3	68380873	A	T	-0.534075	0.289892	0.0656737
S03_68397538	3	68397538	G	C	-0.0501061	0.231871	0.828951
S03_68397543	3	68397543	C	T	0.0823242	0.463697	0.859115
S03_68400936	3	68400936	A	T	-0.0285852	0.13738	0.835206
S03_68400953	3	68400953	C	T	0.176764	0.304514	0.561701
S03_68405187	3	68405187	G	C	-0.684041	0.865003	0.429219
S03_68415770	3	68415770	A	G	-0.086917	0.234581	0.71106
S03_68416993	3	68416993	A	G	0.105722	0.230415	0.646436
S03_68417548	3	68417548	T	C	0.0748682	0.226189	0.740703
S03_68422586	3	68422586	C	T	-0.00206769	0.239207	0.993105
S03_68427519	3	68427519	T	C	-3.01831	3.07067	0.325831
S03_68427544	3	68427544	A	G	2.82748	2.0714	0.172506
S03_68455086	3	68455086	G	A	-0.146149	0.258948	0.57259
S03_68462896	3	68462896	A	G	0.688329	2.02193	0.733591
S03_68474440	3	68474440	A	G	1.26039	2.02655	0.5341
S03_68474466	3	68474466	A	G	0.428921	2.02005	0.831884
S03_68474472	3	68474472	T	C	-0.544786	1.9822	0.783488
S03_68480423	3	68480423	C	G	-0.0341141	0.135609	0.801423
S03_68499393	3	68499393	T	C	0.0823242	0.463697	0.859115
S03_68499431	3	68499431	T	C	0.129276	0.193338	0.503845
S03_68499439	3	68499439	A	G	0.176315	0.484771	0.71614
S03_68511753	3	68511753	C	A	-0.0617103	0.302588	0.838433
S03_68538556	3	68538556	G	A	-0.0887381	0.26236	0.735248
S03_68538586	3	68538586	A	G	-2.03474	1.47039	0.166672
S03_68538641	3	68538641	C	T	0.0403439	0.120866	0.738596
S03_68554929	3	68554929	T	C	0.40242	1.98516	0.839393
S03_68554955	3	68554955	A	G	0.359227	1.45133	0.804552
S03_68562835	3	68562835	T	C	-0.0960956	0.258479	0.710128
S03_68564038	3	68564038	A	G	1.16031	1.18195	0.326449
S03_68564129	3	68564129	T	C	1.48356	1.89974	0.434999
S03_68577821	3	68577821	C	T	0.214009	0.476331	0.653306
S03_68577868	3	68577868	C	T	0.214009	0.476331	0.653306
S03_68585249	3	68585249	G	A	0.257963	0.438136	0.556124
S03_68585253	3	68585253	T	G	0.257963	0.438136	0.556124
S03_68585277	3	68585277	G	A	0.257963	0.438136	0.556124
S03_68599341	3	68599341	T	C	-0.393481	1.98604	0.842982
S03_68600807	3	68600807	G	C	-0.112945	0.250105	0.651645
S03_68600838	3	68600838	T	G	0.298218	0.315943	0.34541
S03_68600853	3	68600853	G	T	0.298218	0.315943	0.34541
S03_68600875	3	68600875	T	G	-0.713046	0.585794	0.223756
S03_68627977	3	68627977	C	T	0.0962224	0.230384	0.67627
S03_68628025	3	68628025	C	G	-0.0451851	0.219752	0.837124
S03_68655129	3	68655129	C	A	0.00265313	0.373617	0.994335
S03_68655154	3	68655154	T	G	0.00265313	0.373617	0.994335
S03_68670226	3	68670226	T	C	-0.1703	0.315901	0.589922
S03_68670232	3	68670232	G	A	-0.1703	0.315901	0.589922
S03_68679482	3	68679482	A	G	-2.14565	2.10099	0.307337
S03_68679492	3	68679492	A	G	2.00798	2.09383	0.337752
S03_68695822	3	68695822	T	C	-1.64402	2.05567	0.424015
S03_68695846	3	68695846	T	C	0.541534	1.44532	0.707963
S03_68695859	3	68695859	T	C	-0.694726	2.07423	0.737735
S03_68696644	3	68696644	A	G	0.641775	1.42859	0.653342
S03_68696678	3	68696678	T	C	-1.10857	1.01508	0.275009
S03_68696859	3	68696859	C	T	0.195221	0.255436	0.44486
S03_68700091	3	68700091	A	G	-1.0126	2.09269	0.628563
S03_68700135	3	68700135	C	T	0.356615	0.513741	0.48772
S03_68701742	3	68701742	T	C	-0.934752	2.0801	0.653239
S03_68701760	3	68701760	A	G	0.206763	2.52675	0.934796
S03_68703327	3	68703327	T	A	0.020584	0.118511	0.86214
S03_68708683	3	68708683	A	G	-0.0306637	0.124445	0.805412
S03_68708690	3	68708690	T	C	-0.0306637	0.124445	0.805412
S03_68708692	3	68708692	A	G	-0.0306637	0.124445	0.805412
S03_68725931	3	68725931	T	A	-0.2134	0.56559	0.706014
S03_68725982	3	68725982	A	T	0.0904088	0.117504	0.441801
S03_68726023	3	68726023	A	G	0.0904088	0.117504	0.441801
S03_68726099	3	68726099	A	G	-0.00575214	0.114416	0.959913
S03_68726124	3	68726124	T	C	-0.0228234	0.112298	0.838982
S03_68731319	3	68731319	T	C	-1.09189	1.9904	0.583397
S03_68753037	3	68753037	A	C	-0.450281	0.279557	0.107509
S03_68756499	3	68756499	A	G	3.33352	2.04411	0.103197
S03_68775499	3	68775499	T	A	-0.558266	0.282581	0.0484291
S03_68775502	3	68775502	T	C	-0.558266	0.282581	0.0484291
S03_68779389	3	68779389	A	T	0.0952698	0.123172	0.439396
S03_68785259	3	68785259	A	G	3.67221	1.9108	0.0548643
S03_68790302	3	68790302	C	A	-0.334037	0.253983	0.188696
S03_68797762	3	68797762	C	T	0.0439231	0.123418	0.721986
S03_68810979	3	68810979	T	C	2.42424	1.98976	0.223329
S03_68814243	3	68814243	C	T	0.584338	0.486662	0.230101
S03_68814333	3	68814333	G	T	0.483659	0.508572	0.341789
S03_68825919	3	68825919	G	C	0.0827346	0.119752	0.489772
S03_68825931	3	68825931	C	T	0.356615	0.513741	0.48772
S03_68826563	3	68826563	T	C	-0.41527	0.253479	0.101625
S03_68826641	3	68826641	A	G	-0.36433	0.258367	0.158761
S03_68826743	3	68826743	C	T	0.214451	0.255774	0.401949
S03_68829547	3	68829547	G	A	-0.369991	0.256062	0.148739
S03_68833666	3	68833666	T	C	-0.561352	1.4182	0.692308
S03_68833671	3	68833671	G	A	-1.40934	2.0006	0.481281
S03_68836420	3	68836420	T	C	0.131772	2.02149	0.948037
S03_68840838	3	68840838	T	C	-0.0354996	0.120028	0.767464
S03_68840917	3	68840917	A	G	0.00791097	0.121475	0.948086
S03_68853970	3	68853970	A	G	1.38695	2.02499	0.49353
S03_68854138	3	68854138	A	T	-0.509537	0.286767	0.0758492
S03_68864085	3	68864085	T	C	0.00648513	0.293051	0.982348
S03_68864241	3	68864241	C	T	-0.186255	0.24525	0.447734
S03_68899353	3	68899353	C	T	-0.56528	0.290428	0.0518433
S03_68899662	3	68899662	C	T	-0.0512018	0.192492	0.790289
S03_68899704	3	68899704	G	T	-0.0512018	0.192492	0.790289
S03_68900371	3	68900371	A	G	1.98566	1.96884	0.313397
S03_68903696	3	68903696	T	G	-0.59592	0.29335	0.042431
S03_68905162	3	68905162	A	T	0.657133	0.340258	0.0536839
S03_68911107	3	68911107	A	G	-0.375805	1.97947	0.849458
S03_68917208	3	68917208	C	T	0.0574884	0.252806	0.82015
S03_68917216	3	68917216	A	G	-0.147547	0.143551	0.304235
S03_68917245	3	68917245	G	A	-0.343863	0.25796	0.182782
S03_68942719	3	68942719	G	T	0.202546	0.249986	0.417967
S03_68942763	3	68942763	T	C	0.211669	2.00236	0.91583
S03_68942792	3	68942792	A	G	-0.821528	1.92649	0.669865
S03_68948496	3	68948496	A	G	1.99461	2.17317	0.358889
S03_68948545	3	68948545	A	G	0.240394	2.11484	0.909518
S03_68951432	3	68951432	T	C	-0.263631	2.51885	0.916661
S03_68955425	3	68955425	G	C	0.152246	0.166871	0.361764
S03_68970779	3	68970779	C	T	0.169715	0.168081	0.31283
S03_68977621	3	68977621	C	A	0.0471717	0.46767	0.919674
S03_68977631	3	68977631	G	A	0.0471717	0.46767	0.919674
S03_68981907	3	68981907	G	T	0.161796	0.159808	0.311533
S03_68983079	3	68983079	T	C	3.39468	2.05	0.0979944
S03_68984735	3	68984735	A	G	-0.455164	2.05245	0.824534
S03_68984756	3	68984756	A	G	-0.642872	1.8596	0.729626
S03_68991478	3	68991478	A	G	-3.77399	3.09802	0.22339
S03_69007645	3	69007645	T	A	-0.065062	0.188651	0.730245
S03_69007673	3	69007673	G	A	-0.065062	0.188651	0.730245
S03_69009585	3	69009585	T	C	-0.301479	1.18029	0.798436
S03_69012777	3	69012777	A	G	1.37716	1.87468	0.462722
S03_69026462	3	69026462	T	C	0.273408	0.246243	0.267084
S03_69029486	3	69029486	C	A	1.55374	1.34981	0.249926
S03_69033376	3	69033376	A	G	-1.56035	1.17038	0.182721
S03_69041996	3	69041996	A	C	0.458043	0.252038	0.0694116
S03_69042012	3	69042012	G	A	0.356615	0.513741	0.48772
S03_69043807	3	69043807	A	G	1.59031	2.01471	0.430063
S03_69043812	3	69043812	A	G	-0.413179	1.43609	0.773617
S03_69043841	3	69043841	T	C	1.59031	2.01471	0.430063
S03_69044405	3	69044405	T	C	-1.20681	2.04386	0.554997
S03_69052884	3	69052884	A	G	-0.0844609	1.99678	0.966268
S03_69052950	3	69052950	G	T	0.584957	0.245247	0.0172253
S03_69052976	3	69052976	C	T	0.0205477	0.230348	0.928936
S03_69066516	3	69066516	G	A	0.0970258	0.204835	0.635816
S03_69073011	3	69073011	A	G	1.5524	1.14797	0.176536
S03_69076286	3	69076286	C	G	0.400388	0.475659	0.400093
S03_69080350	3	69080350	C	T	-0.124974	0.166585	0.453275
S03_69081827	3	69081827	T	C	-0.0856985	0.166539	0.606938
S03_69085204	3	69085204	A	G	3.14023	2.07654	0.130734
S03_69088166	3	69088166	A	C	-0.0950771	0.270748	0.725526
S03_69101166	3	69101166	T	C	0.822041	2.12876	0.699447
S03_69101196	3	69101196	T	C	1.95001	2.06463	0.345113
S03_69114367	3	69114367	G	C	0.640711	0.235285	0.00656024
S03_69114391	3	69114391	C	T	-0.00179084	0.124992	0.988571
S03_69137069	3	69137069	C	T	-0.117936	0.263526	0.654573
S03_69137076	3	69137076	A	G	4.31068	2.02856	0.0337904
S03_69137079	3	69137079	G	A	0.0484262	0.248887	0.845762
S03_69137080	3	69137080	T	C	-0.64012	2.1315	0.76399
S03_69143782	3	69143782	T	C	-0.111695	1.11414	0.920161
S03_69144449	3	69144449	G	C	-0.253984	0.204988	0.21558
S03_69146599	3	69146599	T	C	-0.997694	0.885025	0.259838
S03_69195671	3	69195671	T	C	2.49092	2.1294	0.242323
S03_69195696	3	69195696	T	C	-1.40934	2.0006	0.481281
S03_69195734	3	69195734	T	C	-0.553918	0.297181	0.062578
S03_69195749	3	69195749	T	C	0.480073	1.42619	0.736468
S03_69199117	3	69199117	A	G	-0.0901282	1.41159	0.949101
S03_69232242	3	69232242	G	T	0.445826	0.527849	0.398498
S03_69232244	3	69232244	G	T	0.189168	0.260301	0.467533
S03_69239378	3	69239378	G	A	-0.0182944	0.115674	0.874362
S03_69239399	3	69239399	C	T	-0.0931968	0.319144	0.770321
S03_69239417	3	69239417	G	A	-0.44338	0.344878	0.198826
S03_69242922	3	69242922	C	T	-0.00324084	0.912325	0.997166
S03_69242937	3	69242937	A	G	2.61464	1.95263	0.180811
S03_69242958	3	69242958	G	A	-0.00324084	0.912325	0.997166
S03_69242968	3	69242968	C	T	-0.00324084	0.912325	0.997166
S03_69250104	3	69250104	A	G	-0.32627	1.4531	0.82238
S03_69250362	3	69250362	A	G	1.28705	1.40401	0.359485
S03_69256854	3	69256854	C	A	0.101482	0.176553	0.565536
S03_69256937	3	69256937	T	C	0.00371616	0.183073	0.983808
S03_69256939	3	69256939	G	C	0.00371616	0.183073	0.983808
S03_69257162	3	69257162	A	G	0.100796	1.91027	0.957928
S03_69257195	3	69257195	T	C	-2.11302	2.02704	0.29743
S03_69262227	3	69262227	C	G	0.0539704	0.155149	0.728006
S03_69281501	3	69281501	G	A	-0.0727332	0.178303	0.683405
S03_69281531	3	69281531	G	T	-0.00190659	0.255328	0.994043
S03_69289582	3	69289582	C	T	-0.00342525	0.177995	0.98465
S03_69319064	3	69319064	A	G	-0.208964	1.95418	0.914861
S03_69320273	3	69320273	A	G	-3.4914	1.92835	0.0704576
S03_69323650	3	69323650	T	C	-0.23497	0.177505	0.185841
S03_69347484	3	69347484	G	A	-0.143957	0.20435	0.48128
S03_69358927	3	69358927	C	G	-0.00308558	0.284997	0.991363
S03_69365726	3	69365726	C	T	0.0467542	0.158738	0.768398
S03_69394359	3	69394359	T	C	0.104322	0.25475	0.682239
S03_69394383	3	69394383	G	A	0.112719	0.161692	0.485863
S03_69394397	3	69394397	T	G	0.0181311	0.141976	0.898403
S03_69447053	3	69447053	A	G	-0.230764	0.256943	0.369304
S03_69447055	3	69447055	T	C	-0.230764	0.256943	0.369304
S03_69447075	3	69447075	A	G	-0.230764	0.256943	0.369304
S03_69449013	3	69449013	C	A	-0.257523	0.268038	0.336862
S03_69474762	3	69474762	A	C	0.0408075	0.264249	0.877298
S03_69502588	3	69502588	T	G	-1.2283	0.483552	0.011205
S03_69519218	3	69519218	C	T	0.0985727	0.123139	0.423579
S03_69519301	3	69519301	A	T	0.0169973	0.168745	0.919783
S03_69519798	3	69519798	A	G	1.98566	1.96884	0.313397
S03_69530894	3	69530894	A	G	0.142515	0.147173	0.333065
S03_69530921	3	69530921	A	G	0.323176	2.01994	0.872914
S03_69545040	3	69545040	G	A	0.146756	0.124783	0.239791
S03_69551205	3	69551205	G	C	-0.938995	0.788522	0.233956
S03_69551207	3	69551207	C	G	-0.938995	0.788522	0.233956
S03_69551244	3	69551244	T	C	0.164216	0.145537	0.2594
S03_69569786	3	69569786	T	C	0.218989	0.134231	0.103062
S03_69573798	3	69573798	G	C	0.173334	0.117589	0.140724
S03_69573801	3	69573801	G	C	0.191487	0.136334	0.160416
S03_69578798	3	69578798	A	C	0.189096	0.143899	0.189066
S03_69580347	3	69580347	T	C	0.0799867	0.271471	0.768319
S03_69581251	3	69581251	A	G	1.40576	2.12412	0.50822
S03_69581280	3	69581280	T	C	-1.14644	2.16453	0.596455
S03_69602924	3	69602924	G	A	-2.80828	2.11967	0.185467
S03_69602968	3	69602968	C	T	-0.203886	0.25721	0.428118
S03_69605740	3	69605740	C	G	0.503534	0.250089	0.0442927
S03_69605741	3	69605741	C	G	-0.294564	0.26576	0.267919
S03_69605746	3	69605746	G	T	-0.294564	0.26576	0.267919
S03_69605776	3	69605776	T	C	-2.28663	2.00733	0.254871
S03_69626772	3	69626772	G	C	-0.120989	0.202139	0.54959
S03_69633144	3	69633144	C	A	-0.0508652	0.142065	0.720374
S03_69640632	3	69640632	G	T	-0.374366	0.301431	0.214493
S03_69640873	3	69640873	A	G	-0.203299	2.06567	0.921617
S03_69664429	3	69664429	A	C	-0.25541	0.772868	0.741102
S03_69665402	3	69665402	A	G	0.0991593	0.96002	0.917751
S03_69665404	3	69665404	A	G	-0.0423517	0.102909	0.680747
S03_69665405	3	69665405	G	C	-0.0423517	0.102909	0.680747
S03_69665408	3	69665408	G	T	-0.0423517	0.102909	0.680747
S03_69667367	3	69667367	G	T	-0.309532	0.284441	0.27672
S03_69685156	3	69685156	A	T	-0.0350208	0.487224	0.942711
S03_69696951	3	69696951	T	C	-3.19823	2.05352	0.119629
S03_69703561	3	69703561	C	T	-0.0389464	0.136694	0.775757
S03_69703642	3	69703642	T	C	-0.11271	0.127416	0.376559
S03_69708572	3	69708572	T	A	0.916501	1.04658	0.381362
S03_69708573	3	69708573	C	A	0.916501	1.04658	0.381362
S03_69725061	3	69725061	G	A	0.0873099	0.0875723	0.318964
S03_69725089	3	69725089	G	A	-0.322009	0.289983	0.267031
S03_69728960	3	69728960	T	C	1.12273	1.37576	0.414616
S03_69731427	3	69731427	C	G	-0.0289651	0.1708	0.865365
S03_69743676	3	69743676	G	C	-0.0573879	0.126882	0.651141
S03_69743706	3	69743706	G	C	0.0213568	0.163056	0.895814
S03_69749004	3	69749004	T	C	0.000557135	0.12653	0.996487
S03_69752430	3	69752430	A	G	-1.64077	1.46436	0.262738
S03_69755059	3	69755059	A	C	0.0555645	0.177318	0.754061
S03_69761901	3	69761901	C	G	-0.170119	0.13065	0.193133
S03_69761945	3	69761945	C	T	-0.194745	0.138495	0.159939
S03_69766214	3	69766214	C	T	-0.0487899	0.17165	0.776275
S03_69766227	3	69766227	A	G	-0.0487899	0.17165	0.776275
S03_69766241	3	69766241	T	C	-2.32054	1.94715	0.23359
S03_69766242	3	69766242	C	T	-0.0487899	0.17165	0.776275
S03_69771243	3	69771243	T	C	3.53752	2.0488	0.0844908
S03_69792134	3	69792134	T	C	-0.293066	0.242637	0.227346
S03_69793971	3	69793971	G	C	0.119206	0.137423	0.385875
S03_69827967	3	69827967	C	G	0.203046	0.135897	0.135406
S03_69829313	3	69829313	C	T	0.100672	0.184576	0.585564
S03_69829348	3	69829348	T	C	2.35531	1.43557	0.101125
S03_69829397	3	69829397	A	G	0.951218	1.98366	0.631652
S03_69847226	3	69847226	T	C	-1.91622	1.40838	0.173901
S03_69847298	3	69847298	C	T	0.25612	0.138121	0.0639383
S03_69847330	3	69847330	A	C	0.264796	0.137381	0.0541572
S03_69848694	3	69848694	C	T	0.0142811	0.155329	0.92676
S03_69858093	3	69858093	T	C	-0.124456	0.157534	0.429667
S03_69864271	3	69864271	G	C	-0.149282	0.174704	0.393007
S03_69865843	3	69865843	A	G	2.19114	2.05915	0.287495
S03_69865850	3	69865850	T	C	-1.35885	2.01535	0.500282
S03_69866764	3	69866764	A	G	1.17722	1.45131	0.417444
S03_69866767	3	69866767	T	A	0.409163	0.164777	0.0131589
S03_69866770	3	69866770	T	C	-1.38214	1.97129	0.483354
S03_69876209	3	69876209	C	T	0.243084	0.13994	0.0826323
S03_69876213	3	69876213	A	G	0.243084	0.13994	0.0826323
S03_69888693	3	69888693	C	G	0.182929	0.142936	0.200866
S03_69888967	3	69888967	A	G	-0.176947	0.201177	0.379274
S03_69900866	3	69900866	A	T	0.195842	0.162768	0.229137
S03_69900896	3	69900896	T	G	0.164369	0.16951	0.332405
S03_69906906	3	69906906	T	C	0.0470339	0.154626	0.761044
S03_69907155	3	69907155	G	A	0.0399263	0.154159	0.795683
S03_69907172	3	69907172	T	C	-1.40934	2.0006	0.481281
S03_69913279	3	69913279	T	C	0.164644	0.452333	0.71593
S03_69913282	3	69913282	A	T	0.164644	0.452333	0.71593
S03_69913328	3	69913328	T	C	0.164644	0.452333	0.71593
S03_69913350	3	69913350	A	G	0.0657063	0.481035	0.891375
S03_69913371	3	69913371	T	C	0.0657063	0.481035	0.891375
S03_69913389	3	69913389	T	A	0.0657063	0.481035	0.891375
S03_69917901	3	69917901	C	T	1.22505	1.05182	0.244375
S03_69917912	3	69917912	A	C	0.169209	0.152797	0.268339
S03_69917948	3	69917948	G	A	0.179639	0.152065	0.237705
S03_69917960	3	69917960	C	G	0.169209	0.152797	0.268339
S03_69918186	3	69918186	C	G	0.0561364	0.677534	0.933981
S03_69918189	3	69918189	T	G	-0.048025	0.805753	0.952482
S03_69918196	3	69918196	T	G	0.302785	0.617647	0.624065
S03_69918201	3	69918201	T	G	1.00665	1.45032	0.48776
S03_69930166	3	69930166	G	A	0.0768075	0.157201	0.625217
S03_69947518	3	69947518	A	G	0.0948226	0.177964	0.594257
S03_69954499	3	69954499	A	G	-5.03438	1.93475	0.00938001
S03_69959368	3	69959368	C	A	0.174935	0.195348	0.370696
S03_69960294	3	69960294	C	T	-0.280141	1.97186	0.887049
S03_69960307	3	69960307	T	C	0.533739	1.01452	0.598915
S03_69966714	3	69966714	T	C	0.288253	0.152397	0.0588036
S03_69966740	3	69966740	G	A	0.288253	0.152397	0.0588036
S03_69970335	3	69970335	G	C	-0.0198711	0.168705	0.906257
S03_69970341	3	69970341	A	G	-3.6496	1.92387	0.0580659
S03_69970402	3	69970402	C	G	0.0123482	0.465488	0.978841
S03_70007109	3	70007109	A	G	0.21628	0.461186	0.63918
S03_70007136	3	70007136	C	G	-0.0728424	0.179706	0.685299
S03_70009425	3	70009425	A	G	0.582581	1.15484	0.614024
S03_70015586	3	70015586	C	T	0.0702117	0.159896	0.660662
S03_70015596	3	70015596	T	C	0.0702117	0.159896	0.660662
S03_70015640	3	70015640	T	C	0.0702117	0.159896	0.660662
S03_70015653	3	70015653	G	A	0.0932636	0.15776	0.554514
S03_70015670	3	70015670	A	G	0.0932636	0.15776	0.554514
S03_70015681	3	70015681	C	T	0.0419869	0.117962	0.721952
S03_70019524	3	70019524	C	T	0.0133755	0.265041	0.95976
S03_70019525	3	70019525	C	T	0.199752	0.166271	0.229846
S03_70019526	3	70019526	T	C	0.174478	0.121987	0.152891
S03_70027434	3	70027434	C	G	0.234083	0.1682	0.164271
S03_70037532	3	70037532	T	C	1.80654	1.88783	0.338791
S03_70037602	3	70037602	T	G	-0.334605	0.279956	0.232244
S03_70041472	3	70041472	A	C	0.156824	0.120067	0.191756
S03_70055073	3	70055073	G	A	-0.223312	0.271549	0.411033
S03_70065373	3	70065373	T	C	0.336812	1.56962	0.830129
S03_70072472	3	70072472	G	A	0.129821	0.153427	0.397643
S03_70075493	3	70075493	G	C	-0.0357494	0.107724	0.740053
S03_70075494	3	70075494	G	T	-0.0127142	0.0793547	0.872735
S03_70075498	3	70075498	A	C	0.106008	0.129943	0.414775
S03_70078239	3	70078239	T	C	0.13451	0.14816	0.364128
S03_70078257	3	70078257	G	C	0.180608	0.155049	0.244313
S03_70078336	3	70078336	T	C	-1.23453	1.89942	0.515849
S03_70079239	3	70079239	C	A	0.0326122	0.266986	0.902801
S03_70079242	3	70079242	A	G	-0.141133	0.294615	0.631997
S03_70079243	3	70079243	T	A	0.0326122	0.266986	0.902801
S03_70079279	3	70079279	C	T	0.0326122	0.266986	0.902801
S03_70084072	3	70084072	T	C	-0.0770879	0.24138	0.749507
S03_70084076	3	70084076	A	C	0.13551	0.570217	0.812196
S03_70084111	3	70084111	C	T	0.13551	0.570217	0.812196
S03_70084113	3	70084113	G	A	-0.0870527	0.112552	0.439412
S03_70084120	3	70084120	G	A	0.13551	0.570217	0.812196
S03_70084674	3	70084674	A	G	-0.0492347	0.124873	0.693445
S03_70089884	3	70089884	A	G	1.40576	2.12412	0.50822
S03_70114065	3	70114065	A	G	0.0190479	0.147838	0.897503
S03_70117936	3	70117936	T	G	0.072755	0.121018	0.547825
S03_70117970	3	70117970	G	A	0.137971	0.139116	0.321507
S03_70117996	3	70117996	C	T	0.0375691	0.178215	0.833074
S03_70130958	3	70130958	A	G	-0.0933453	0.216184	0.665974
S03_70130961	3	70130961	G	T	-0.0933453	0.216184	0.665974
S03_70130969	3	70130969	G	C	-0.0933453	0.216184	0.665974
S03_70131016	3	70131016	A	G	0.1712	0.18194	0.346908
S03_70131035	3	70131035	A	T	0.1712	0.18194	0.346908
S03_70131129	3	70131129	A	G	0.0968943	0.121538	0.425471
S03_70131131	3	70131131	G	C	0.117805	0.182007	0.517589
S03_70139774	3	70139774	C	T	0.156429	0.126498	0.216473
S03_70153052	3	70153052	G	C	-0.245171	0.257958	0.342085
S03_70153072	3	70153072	A	G	0.0289036	0.150427	0.847662
S03_70156153	3	70156153	T	C	-0.404536	1.93751	0.834646
S03_70156157	3	70156157	A	G	-1.96066	2.06247	0.341979
S03_70156224	3	70156224	A	G	0.0845677	0.119763	0.480248
S03_70169527	3	70169527	C	A	0.423078	0.226166	0.0616365
S03_70169537	3	70169537	C	T	0.32939	0.222598	0.139201
S03_70170013	3	70170013	C	G	0.245427	0.41274	0.552204
S03_70184502	3	70184502	A	G	0.182922	0.20328	0.368379
S03_70185649	3	70185649	A	G	-0.212031	0.275833	0.442226
S03_70193661	3	70193661	A	C	0.0559006	0.146166	0.702198
S03_70193718	3	70193718	C	T	0.0559006	0.146166	0.702198
S03_70203820	3	70203820	C	A	0.142399	0.486526	0.769813
S03_70203858	3	70203858	C	T	-0.0154882	0.168998	0.926994
S03_70203905	3	70203905	C	T	0.0106837	0.170808	0.950137
S03_70219881	3	70219881	T	C	-0.316286	1.39723	0.820955
S03_70226916	3	70226916	G	C	0.0690047	0.167118	0.679746
S03_70237947	3	70237947	T	C	0.159422	0.142304	0.262812
S03_70237985	3	70237985	A	C	0.159422	0.142304	0.262812
S03_70242470	3	70242470	A	G	0.0372044	0.134577	0.782246
S03_70247045	3	70247045	T	A	-3.03861	2.45441	0.215951
S03_70247057	3	70247057	G	T	0.025721	0.139695	0.853948
S03_70247075	3	70247075	G	A	0.025721	0.139695	0.853948
S03_70247080	3	70247080	A	C	0.025721	0.139695	0.853948
S03_70247420	3	70247420	A	G	0.0772174	0.133434	0.562905
S03_70250848	3	70250848	A	G	0.0184281	0.14045	0.895633
S03_70255207	3	70255207	C	G	0.017959	0.090289	0.84237
S03_70255220	3	70255220	T	C	0.0114096	0.0901124	0.899266
S03_70282419	3	70282419	T	C	0.603843	2.04283	0.767593
S03_70291280	3	70291280	C	T	-0.128529	0.205227	0.531254
S03_70291305	3	70291305	G	T	-0.128529	0.205227	0.531254
S03_70297072	3	70297072	G	A	-0.250362	0.276432	0.36528
S03_70297083	3	70297083	T	G	-0.0766039	0.139481	0.582965
S03_70297143	3	70297143	T	C	-0.102482	0.163319	0.530452
S03_70297166	3	70297166	A	C	0.245403	0.753514	0.744725
S03_70312842	3	70312842	C	G	0.131605	0.127842	0.303481
S03_70317481	3	70317481	G	A	0.0745978	0.121026	0.53776
S03_70359621	3	70359621	T	C	0.163766	0.152492	0.283071
S03_70388012	3	70388012	A	G	2.03796	1.88164	0.278991
S03_70388022	3	70388022	A	T	-0.0792567	0.292298	0.786322
S03_70388796	3	70388796	T	A	-0.347592	0.306814	0.257478
S03_70388799	3	70388799	T	C	0.300585	2.09587	0.885984
S03_70388850	3	70388850	A	G	-0.353439	0.289254	0.221985
S03_70388868	3	70388868	G	T	0.0350383	0.263569	0.894265
S03_70393139	3	70393139	A	C	0.12747	0.170317	0.45435
S03_70393142	3	70393142	A	C	0.0979824	0.117856	0.40593
S03_70398700	3	70398700	G	C	0.152343	0.125679	0.22569
S03_70399308	3	70399308	C	G	0.0248246	0.273731	0.927754
S03_70433948	3	70433948	G	C	0.124032	0.263672	0.638152
S03_70433959	3	70433959	C	A	-2.9181e-05	0.183645	0.999873
S03_70434723	3	70434723	C	T	0.130004	0.438658	0.767001
S03_70457464	3	70457464	G	A	-0.0369934	0.15609	0.812698
S03_70457492	3	70457492	C	A	-0.0369934	0.15609	0.812698
S03_70461603	3	70461603	A	G	-0.913901	1.9043	0.631376
S03_70461608	3	70461608	A	G	-0.20522	2.04581	0.920113
S03_70461630	3	70461630	T	C	-2.11302	2.02704	0.29743
S03_70463139	3	70463139	G	A	0.0802109	0.143556	0.576441
S03_70463146	3	70463146	A	G	-0.941816	1.95515	0.630099
S03_70463155	3	70463155	A	T	0.0615555	0.176711	0.727646
S03_70463175	3	70463175	G	C	0.0802109	0.143556	0.576441
S03_70467524	3	70467524	G	T	0.0573281	0.173562	0.741229
S03_70468519	3	70468519	C	T	0.0476287	0.174414	0.784839
S03_70480226	3	70480226	T	C	0.00129778	0.124085	0.991657
S03_70481784	3	70481784	T	A	0.236309	0.238502	0.32198
S03_70481789	3	70481789	A	G	0.236309	0.238502	0.32198
S03_70482951	3	70482951	G	A	0.197703	0.232927	0.396174
S03_70483040	3	70483040	T	C	0.902273	2.03971	0.658314
S03_70489896	3	70489896	C	G	0.257567	0.261881	0.325548
S03_70489898	3	70489898	T	C	0.257567	0.261881	0.325548
S03_70500262	3	70500262	A	G	-0.59986	1.62183	0.711547
S03_70500275	3	70500275	T	C	1.85281	2.57998	0.472805
S03_70501285	3	70501285	G	C	-0.129993	0.201197	0.518339
S03_70510015	3	70510015	T	C	-5.49374	2.00254	0.00617122
S03_70522426	3	70522426	C	T	0.107708	0.255517	0.673443
S03_70535014	3	70535014	T	C	0.444997	0.230285	0.053548
S03_70535029	3	70535029	T	C	0.00613587	0.133227	0.963273
S03_70535030	3	70535030	A	G	0.444997	0.230285	0.053548
S03_70535049	3	70535049	C	G	0.444997	0.230285	0.053548
S03_70535671	3	70535671	T	C	0.423588	0.228279	0.0637585
S03_70537705	3	70537705	A	G	-1.05651	1.01352	0.29743
S03_70537743	3	70537743	T	C	0.878902	1.90641	0.644863
S03_70558755	3	70558755	A	G	0.162132	0.142355	0.25496
S03_70558831	3	70558831	A	G	-0.00254437	0.183118	0.988916
S03_70562129	3	70562129	C	T	0.344381	0.170319	0.0433997
S03_70565342	3	70565342	T	C	2.02437	2.1575	0.348281
S03_70565416	3	70565416	A	G	0.0457363	0.252029	0.856027
S03_70568084	3	70568084	A	T	-0.737619	0.387917	0.0574776
S03_70568087	3	70568087	G	T	-0.00756532	0.285998	0.978901
S03_70568112	3	70568112	G	T	-0.346982	0.43723	0.42759
S03_70573558	3	70573558	G	A	0.177812	0.131798	0.177551
S03_70577448	3	70577448	G	T	-0.2999	0.307853	0.33017
S03_70577515	3	70577515	T	C	-0.752639	1.46656	0.607906
S03_70577522	3	70577522	T	C	-0.0845934	0.289892	0.770482
S03_70587471	3	70587471	G	C	-0.118006	0.267422	0.659096
S03_70594257	3	70594257	C	T	-0.512402	0.257746	0.0470369
S03_70594445	3	70594445	A	G	-0.502389	0.258452	0.0521482
S03_70612820	3	70612820	A	G	0.00839716	0.204449	0.967245
S03_70612821	3	70612821	G	A	0.0940037	0.245164	0.701468
S03_70612826	3	70612826	G	A	0.154709	0.238636	0.516912
S03_70612834	3	70612834	C	A	0.410352	0.239419	0.0867962
S03_70612835	3	70612835	T	C	0.0897254	0.232699	0.699872
S03_70612836	3	70612836	G	C	-0.0250738	0.236256	0.915497
S03_70612837	3	70612837	C	T	0.430948	0.251049	0.0863111
S03_70612842	3	70612842	C	T	-0.00901698	0.216527	0.96679
S03_70612847	3	70612847	A	C	0.0886582	0.255235	0.728382
S03_70612848	3	70612848	T	C	-0.272808	0.213783	0.202169
S03_70612849	3	70612849	G	A	-0.0874964	0.182999	0.632648
S03_70612850	3	70612850	G	C	0.201273	0.251814	0.424281
S03_70612852	3	70612852	C	T	0.442556	0.264572	0.0946413
S03_70612857	3	70612857	A	G	0.413037	0.263847	0.117742
S03_70612861	3	70612861	G	A	-0.0356879	0.214415	0.867836
S03_70612863	3	70612863	A	G	0.114149	0.208291	0.583777
S03_70614322	3	70614322	T	C	0.0341195	0.268039	0.89873
S03_70618323	3	70618323	T	C	0.15848	0.121757	0.193301
S03_70618615	3	70618615	C	T	-0.555993	0.265157	0.036216
S03_70618616	3	70618616	C	G	-0.555993	0.265157	0.036216
S03_70619082	3	70619082	G	T	0.00012727	0.118818	0.999146
S03_70619177	3	70619177	A	G	-0.933511	1.92343	0.627526
S03_70619190	3	70619190	A	G	-0.542783	0.273182	0.047161
S03_70619213	3	70619213	A	G	-1.34169	1.89956	0.48013
S03_70619335	3	70619335	C	T	-0.19126	0.248766	0.442143
S03_70627375	3	70627375	T	G	0.233643	0.226417	0.302321
S03_70627433	3	70627433	T	C	0.0619773	0.145003	0.669149
S03_70630355	3	70630355	C	T	0.356496	0.232853	0.126035
S03_70634547	3	70634547	T	C	-0.913901	1.9043	0.631376
S03_70636619	3	70636619	T	G	0.164584	0.129	0.202256
S03_70640338	3	70640338	A	G	0.32397	0.209938	0.123052
S03_70640369	3	70640369	C	G	0.32397	0.209938	0.123052
S03_70640443	3	70640443	T	C	0.387622	0.210976	0.0664154
S03_70640512	3	70640512	T	C	0.336047	0.214376	0.117247
S03_70663220	3	70663220	T	A	-0.358168	0.192602	0.0631816
S03_70690857	3	70690857	T	G	0.106304	0.219056	0.627563
S03_70692105	3	70692105	C	T	0.39069	0.142597	0.00623836
S03_70692117	3	70692117	T	A	0.403535	0.142441	0.00468847
S03_70693514	3	70693514	T	C	-0.037279	1.16715	0.974525
S03_70693546	3	70693546	G	C	0.223797	0.240413	0.352099
S03_70693964	3	70693964	A	G	1.33806	1.43489	0.351257
S03_70694025	3	70694025	T	C	0.0464165	0.240361	0.846904
S03_70705720	3	70705720	G	C	-0.0356006	0.218399	0.87054
S03_70705722	3	70705722	G	A	0.00536122	0.248967	0.982823
S03_70711178	3	70711178	T	C	0.108306	0.116439	0.35248
S03_70711190	3	70711190	G	T	0.108306	0.116439	0.35248
S03_70711191	3	70711191	C	T	0.108306	0.116439	0.35248
S03_70742559	3	70742559	G	T	0.0671049	0.224919	0.765487
S03_70742566	3	70742566	C	T	-0.0600794	0.157882	0.703616
S03_70742593	3	70742593	T	C	0.18455	0.162057	0.255017
S03_70742594	3	70742594	G	A	0.0671049	0.224919	0.765487
S03_70742618	3	70742618	G	A	0.206003	0.224378	0.358747
S03_70742638	3	70742638	A	G	0.209588	0.22641	0.354788
S03_70748310	3	70748310	A	G	0.726347	2.19561	0.74084
S03_70748330	3	70748330	A	G	-0.913901	1.9043	0.631376
S03_70764441	3	70764441	C	G	-0.553901	0.267352	0.0384964
S03_70764445	3	70764445	A	G	-0.553901	0.267352	0.0384964
S03_70764942	3	70764942	A	G	0.224583	1.869	0.904375
S03_70770964	3	70770964	T	A	-0.563236	0.254624	0.027152
S03_70781458	3	70781458	T	A	-0.0398763	0.302729	0.895225
S03_70790827	3	70790827	T	C	0.274619	0.216396	0.204667
S03_70790840	3	70790840	A	G	0.274619	0.216396	0.204667
S03_70796282	3	70796282	T	C	0.299001	0.215524	0.165601
S03_70796299	3	70796299	C	G	0.299001	0.215524	0.165601
S03_70797086	3	70797086	T	G	0.112987	0.303051	0.70934
S03_70815141	3	70815141	T	C	0.473957	0.45164	0.294199
S03_70815179	3	70815179	G	T	0.46383	0.452988	0.306072
S03_70816964	3	70816964	A	C	0.710908	0.480062	0.138904
S03_70816965	3	70816965	A	G	0.710908	0.480062	0.138904
S03_70818316	3	70818316	T	C	-0.316789	1.5009	0.832871
S03_70818344	3	70818344	A	G	-2.05321	2.18282	0.347086
S03_70821224	3	70821224	A	C	-0.287658	0.383844	0.453754
S03_70821227	3	70821227	G	A	-0.1048	0.281281	0.709526
S03_70821229	3	70821229	T	C	0.248161	0.290405	0.39298
S03_70821230	3	70821230	T	C	0.234562	0.359646	0.514394
S03_70821239	3	70821239	A	C	0.813415	0.462924	0.0791515
S03_70821243	3	70821243	A	C	-0.18425	0.255511	0.470986
S03_70821245	3	70821245	A	C	-0.0924024	0.122967	0.452536
S03_70821247	3	70821247	G	C	-0.144075	0.171282	0.400428
S03_70821249	3	70821249	G	T	0.0511014	0.3118	0.869844
S03_70821800	3	70821800	G	C	-0.107695	0.159902	0.500755
S03_70821804	3	70821804	G	C	-0.107695	0.159902	0.500755
S03_70822199	3	70822199	T	G	-0.0178459	0.135036	0.894882
S03_70822297	3	70822297	G	T	0.0434748	0.133604	0.744934
S03_70824481	3	70824481	A	G	-0.0544828	0.182076	0.764816
S03_70824499	3	70824499	G	T	-0.0649504	0.183046	0.722778
S03_70840912	3	70840912	C	T	0.0503587	0.128159	0.694433
S03_70844068	3	70844068	C	G	0.083706	0.226329	0.711565
S03_70844072	3	70844072	T	C	0.108488	0.248512	0.662515
S03_70844075	3	70844075	G	C	0.123081	0.1766	0.485971
S03_70852142	3	70852142	G	T	0.252137	0.237299	0.288209
S03_70852237	3	70852237	C	T	-0.738803	1.44781	0.609942
S03_70852245	3	70852245	T	C	0.0403501	0.266474	0.879668
S03_70852374	3	70852374	C	T	-0.0247868	0.25986	0.924025
S03_70852874	3	70852874	A	T	-0.0112264	0.122075	0.926743
S03_70856703	3	70856703	T	C	0.0739497	0.188591	0.695041
S03_70856724	3	70856724	G	A	0.0739497	0.188591	0.695041
S03_70856745	3	70856745	A	G	0.0947752	0.187819	0.613926
S03_70856749	3	70856749	A	G	-1.45512	1.9567	0.457228
S03_70860435	3	70860435	T	C	-2.11302	2.02704	0.29743
S03_70870428	3	70870428	G	C	-0.0857801	0.144464	0.55277
S03_70870446	3	70870446	G	C	-0.0857801	0.144464	0.55277
S03_70871127	3	70871127	G	T	0.0549707	0.165934	0.74049
S03_70871162	3	70871162	G	C	0.0549707	0.165934	0.74049
S03_70875908	3	70875908	G	C	0.0261663	0.186578	0.888491
S03_70912675	3	70912675	T	A	-0.0682134	0.141796	0.630557
S03_70912938	3	70912938	C	G	0.00948475	0.136299	0.944533
S03_70915078	3	70915078	T	C	0.329964	0.224908	0.142608
S03_70931230	3	70931230	T	C	-0.0306678	0.260824	0.90642
S03_70931281	3	70931281	T	G	-0.153826	0.199836	0.441592
S03_70934801	3	70934801	G	A	-0.216306	0.169113	0.201121
S03_70934821	3	70934821	A	T	0.155516	0.180479	0.389034
S03_70935812	3	70935812	G	C	3.14023	2.07654	0.130734
S03_70935905	3	70935905	C	G	0.481354	0.506111	0.341753
S03_70935911	3	70935911	T	C	0.251479	0.241453	0.297842
S03_70937604	3	70937604	C	T	0.365706	0.47013	0.436791
S03_70941263	3	70941263	T	C	0.52393	1.86648	0.778985
S03_70941307	3	70941307	T	G	0.624412	0.476212	0.190038
S03_70941932	3	70941932	T	C	-0.0464757	0.273195	0.864945
S03_70941955	3	70941955	A	G	0.268546	0.234577	0.252516
S03_70942872	3	70942872	A	G	0.183292	2.16438	0.932525
S03_70942875	3	70942875	A	G	-0.0934352	0.206715	0.651351
S03_70945793	3	70945793	A	C	0.217738	0.244688	0.373719
S03_70945936	3	70945936	C	T	0.116208	0.127966	0.364002
S03_70945967	3	70945967	A	G	0.288434	0.247207	0.243533
S03_70952033	3	70952033	C	T	-0.149659	0.198988	0.452136
S03_70952034	3	70952034	A	G	-0.149659	0.198988	0.452136
S03_70952052	3	70952052	T	C	-0.149659	0.198988	0.452136
S03_70952073	3	70952073	A	G	-0.159902	0.197555	0.418444
S03_70954338	3	70954338	A	C	0.0532332	0.143248	0.710244
S03_70954409	3	70954409	A	G	2.90246	1.99545	0.146058
S03_70960763	3	70960763	T	C	0.130895	0.184564	0.47833
S03_70974745	3	70974745	T	A	0.0485982	0.18678	0.794762
S03_70976276	3	70976276	A	C	-0.072574	0.148629	0.625433
S03_70976292	3	70976292	G	A	0.15469	0.142664	0.278451
S03_70976301	3	70976301	T	C	0.125841	0.142497	0.377355
S03_70976306	3	70976306	A	T	-0.103925	0.149024	0.485705
S03_70976427	3	70976427	G	A	0.205146	0.209896	0.328584
S03_70976773	3	70976773	C	T	0.150914	0.192817	0.433971
S03_70982764	3	70982764	G	T	-0.0174618	0.259136	0.946287
S03_70983879	3	70983879	A	C	-0.0689165	0.243809	0.777482
S03_70988252	3	70988252	T	C	0.333744	0.241766	0.167706
S03_70989914	3	70989914	G	A	-0.0816851	0.191349	0.669536
S03_71023069	3	71023069	A	G	-1.33086	2.03992	0.514264
S03_71024476	3	71024476	A	G	1.52822	1.94516	0.432227
S03_71042730	3	71042730	T	C	0.0580321	0.125787	0.64463
S03_71046027	3	71046027	C	G	-0.00910034	0.288048	0.974802
S03_71049188	3	71049188	C	T	0.0075215	0.291211	0.979399
S03_71049191	3	71049191	T	C	2.13842	2.04189	0.295182
S03_71061925	3	71061925	T	A	0.253347	0.177749	0.154328
S03_71061932	3	71061932	A	G	-1.47534	1.92024	0.442455
S03_71067257	3	71067257	A	T	0.0729292	0.137128	0.59494
S03_71068726	3	71068726	A	T	-0.289848	0.285642	0.310441
S03_71068727	3	71068727	T	A	-0.289848	0.285642	0.310441
S03_71068791	3	71068791	T	C	0.0498043	0.275338	0.856489
S03_71068847	3	71068847	G	A	0.0498043	0.275338	0.856489
S03_71070361	3	71070361	T	C	-2.08994	1.96535	0.287817
S03_71072329	3	71072329	T	C	1.62317	1.88451	0.389231
S03_71072338	3	71072338	G	A	-0.609953	2.0575	0.766935
S03_71073164	3	71073164	C	G	0.0509239	0.139534	0.715209
S03_71073183	3	71073183	A	C	-0.160842	0.262659	0.540417
S03_71073185	3	71073185	T	C	1.98566	1.96884	0.313397
S03_71098525	3	71098525	T	C	-2.14557	2.13978	0.316206
S03_71108910	3	71108910	A	G	-0.0594173	0.191508	0.756417
S03_71108912	3	71108912	T	G	0.0773343	1.45258	0.95755
S03_71109350	3	71109350	G	T	-0.514062	0.687345	0.45467
S03_71109353	3	71109353	A	C	-1.83643	1.21325	0.130378
S03_71110980	3	71110980	G	A	0.058826	0.259247	0.820532
S03_71112117	3	71112117	A	G	-0.179029	0.183394	0.329161
S03_71112137	3	71112137	C	G	-0.172241	0.186196	0.355126
S03_71119590	3	71119590	C	A	0.76676	0.433005	0.0768496
S03_71127929	3	71127929	T	G	-0.0232044	0.0827364	0.779171
S03_71127931	3	71127931	T	G	0.0108909	0.102036	0.915016
S03_71127937	3	71127937	G	T	-0.129517	0.0947123	0.171732
S03_71127942	3	71127942	T	G	-0.03013	0.0989751	0.760861
S03_71137295	3	71137295	T	C	0.126006	1.01914	0.901621
S03_71141621	3	71141621	C	T	0.351964	0.476677	0.460433
S03_71219979	3	71219979	C	T	0.171949	0.146213	0.239821
S03_71220029	3	71220029	A	G	0.496312	1.99417	0.803495
S03_71221290	3	71221290	T	C	3.10888	2.11656	0.142137
S03_71227106	3	71227106	A	G	0.121454	0.139893	0.385465
S03_71233966	3	71233966	A	G	0.112767	0.217708	0.604573
S03_71233969	3	71233969	C	G	-0.015315	0.245127	0.950193
S03_71236654	3	71236654	T	C	0.428921	2.02005	0.831884
S03_71236827	3	71236827	T	C	0.20673	1.1696	0.859732
S03_71239629	3	71239629	T	C	-0.00213762	0.122585	0.98609
S03_71239630	3	71239630	T	G	-0.0254205	0.125694	0.839763
S03_71246263	3	71246263	G	A	0.0959573	0.159649	0.547919
S03_71270464	3	71270464	G	T	0.013897	0.14276	0.922469
S03_71270581	3	71270581	C	T	-0.00322823	0.156602	0.983557
S03_71270584	3	71270584	G	A	0.152689	0.168698	0.365595
S03_71270599	3	71270599	T	A	0.164775	0.171323	0.336355
S03_71270698	3	71270698	A	C	-0.0263087	0.13691	0.847649
S03_71273197	3	71273197	T	A	-0.131239	0.139051	0.345451
S03_71276779	3	71276779	A	G	1.57468	1.5451	0.308341
S03_71276784	3	71276784	T	C	0.156877	0.166294	0.34568
S03_71278392	3	71278392	T	C	0.306026	0.461785	0.507649
S03_71284934	3	71284934	A	G	-1.3188	1.2312	0.284318
S03_71293329	3	71293329	T	C	-6.72055	2.02488	0.000930492
S03_71296403	3	71296403	G	A	0.0900207	0.168915	0.594178
S03_71296470	3	71296470	C	T	-0.0316083	0.19	0.867902
S03_71296488	3	71296488	A	T	-0.57084	0.419251	0.173589
S03_71296489	3	71296489	T	G	-0.57084	0.419251	0.173589
S03_71296492	3	71296492	T	C	-0.57084	0.419251	0.173589
S03_71298948	3	71298948	T	C	0.0289869	0.273722	0.91568
S03_71298994	3	71298994	C	G	0.0289869	0.273722	0.91568
S03_71301269	3	71301269	A	G	1.2893	2.23533	0.564194
S03_71301380	3	71301380	A	G	0.428921	2.02005	0.831884
S03_71302597	3	71302597	A	G	-0.31555	2.18614	0.885255
S03_71307399	3	71307399	C	G	-0.0699343	0.263236	0.790538
S03_71313273	3	71313273	T	C	0.304948	0.510458	0.550351
S03_71313377	3	71313377	G	C	-0.0921037	0.247468	0.709821
S03_71313378	3	71313378	G	C	-0.0921037	0.247468	0.709821
S03_71313379	3	71313379	G	A	-0.0921037	0.247468	0.709821
S03_71313380	3	71313380	G	T	-0.0921037	0.247468	0.709821
S03_71316135	3	71316135	A	G	0.428921	2.02005	0.831884
S03_71316140	3	71316140	T	C	-0.24807	2.13481	0.907511
S03_71332908	3	71332908	A	G	0.240394	2.11484	0.909518
S03_71332975	3	71332975	A	G	1.48356	1.89974	0.434999
S03_71350310	3	71350310	A	G	0.878902	1.90641	0.644863
S03_71350515	3	71350515	A	G	-2.4841	1.38474	0.073079
S03_71352182	3	71352182	A	T	0.173242	0.255363	0.497639
S03_71353864	3	71353864	T	A	-0.0886461	0.250185	0.72316
S03_71353887	3	71353887	G	A	-0.0886461	0.250185	0.72316
S03_71358565	3	71358565	A	G	-0.0302639	0.139533	0.828327
S03_71362235	3	71362235	T	C	0.704895	1.94657	0.717325
S03_71390634	3	71390634	C	G	0.0285973	0.18739	0.878733
S03_71390662	3	71390662	T	G	0.0285973	0.18739	0.878733
S03_71416327	3	71416327	T	C	-0.261699	0.197472	0.185342
S03_71416339	3	71416339	C	A	0.0916549	0.183174	0.616905
S03_71419108	3	71419108	C	G	0.181769	0.155536	0.242771
S03_71419144	3	71419144	T	C	0.181769	0.155536	0.242771
S03_71419160	3	71419160	G	A	0.181769	0.155536	0.242771
S03_71419197	3	71419197	C	G	0.11647	0.231232	0.614569
S03_71419202	3	71419202	A	G	0.14643	0.147179	0.31998
S03_71419203	3	71419203	C	A	0.102852	0.180981	0.569935
S03_71421253	3	71421253	A	G	0.0778582	0.139641	0.57725
S03_71423949	3	71423949	G	T	0.00571853	0.186333	0.975522
S03_71458009	3	71458009	C	T	0.119096	0.141917	0.401528
S03_71458020	3	71458020	C	T	0.119096	0.141917	0.401528
S03_71458025	3	71458025	C	T	0.119096	0.141917	0.401528
S03_71458513	3	71458513	T	C	1.2451	2.10387	0.554087
S03_71458558	3	71458558	C	A	-0.0786415	0.269619	0.770584
S03_71458700	3	71458700	A	G	0.169801	0.293956	0.563616
S03_71458763	3	71458763	T	C	-2.28663	2.00733	0.254871
S03_71458769	3	71458769	A	G	1.8746	2.00244	0.34938
S03_71481300	3	71481300	T	G	0.108394	0.183722	0.55531
S03_71496093	3	71496093	A	G	2.76727	1.60357	0.08466
S03_71496132	3	71496132	A	G	-4.46108	2.06442	0.0308972
S03_71498823	3	71498823	C	T	-0.243642	0.265857	0.359621
S03_71498834	3	71498834	C	A	-0.254644	0.263499	0.334041
S03_71498853	3	71498853	T	A	-0.243642	0.265857	0.359621
S03_71506621	3	71506621	C	T	0.0481399	0.18442	0.794111
S03_71509673	3	71509673	A	G	1.96137	2.01163	0.329749
S03_71509694	3	71509694	T	C	1.15655	2.10482	0.58278
S03_71510515	3	71510515	T	C	0.0895587	0.224668	0.690239
S03_71529156	3	71529156	G	T	2.15643	0.687566	0.00175233
S03_71529162	3	71529162	C	T	0.38135	1.40584	0.786237
S03_71531676	3	71531676	G	C	-0.275174	0.278067	0.322571
S03_71534727	3	71534727	A	G	0.0282317	0.582997	0.961386
S03_71534739	3	71534739	C	A	-0.839058	0.532824	0.11558
S03_71534839	3	71534839	G	A	-0.0727021	0.133136	0.585116
S03_71564330	3	71564330	A	G	-0.810534	2.03446	0.690405
S03_71564341	3	71564341	A	G	0.16472	0.133306	0.216829
S03_71586190	3	71586190	G	A	0.24387	0.130506	0.0619143
S03_71591928	3	71591928	G	A	-0.0683532	0.176233	0.69819
S03_71591982	3	71591982	A	G	0.404347	0.462801	0.382459
S03_71606163	3	71606163	G	C	0.118951	0.130173	0.36101
S03_71606165	3	71606165	C	A	0.118951	0.130173	0.36101
S03_71606370	3	71606370	A	G	0.315121	0.178228	0.0773025
S03_71631912	3	71631912	A	G	0.399875	0.498567	0.422684
S03_71631982	3	71631982	C	T	-0.0341964	0.255217	0.893433
S03_71633541	3	71633541	C	T	0.399875	0.498567	0.422684
S03_71638225	3	71638225	A	G	0.399875	0.498567	0.422684
S03_71638322	3	71638322	G	A	0.152345	0.439656	0.729021
S03_71638871	3	71638871	G	C	0.399875	0.498567	0.422684
S03_71638955	3	71638955	C	T	0.0208536	0.252492	0.934191
S03_71647754	3	71647754	C	A	0.223811	0.141553	0.114116
S03_71647770	3	71647770	C	G	0.223811	0.141553	0.114116
S03_71652563	3	71652563	C	T	0.28608	0.131179	0.0293885
S03_71652590	3	71652590	A	T	0.28608	0.131179	0.0293885
S03_71653722	3	71653722	T	A	0.237566	0.162416	0.14381
S03_71655658	3	71655658	C	T	-0.386105	0.297784	0.19502
S03_71662001	3	71662001	G	C	-0.0240341	0.260374	0.92647
S03_71662003	3	71662003	C	T	-0.0240341	0.260374	0.92647
S03_71662005	3	71662005	A	G	-0.0240341	0.260374	0.92647
S03_71662006	3	71662006	C	T	-0.0240341	0.260374	0.92647
S03_71678005	3	71678005	A	G	0.256527	0.117878	0.0297335
S03_71684573	3	71684573	C	T	-0.723621	0.390501	0.0641191
S03_71696642	3	71696642	A	C	0.164104	0.278192	0.555372
S03_71700133	3	71700133	G	C	-0.0707222	0.272484	0.795258
S03_71720315	3	71720315	A	G	1.87894	2.46544	0.446144
S03_71733899	3	71733899	C	G	0.0596706	0.268104	0.823912
S03_71745840	3	71745840	A	G	0.134612	0.13223	0.308874
S03_71750264	3	71750264	A	G	-0.094365	0.24602	0.701368
S03_71767281	3	71767281	C	T	0.106194	0.260562	0.683672
S03_71772007	3	71772007	A	G	-1.96066	2.06247	0.341979
S03_71772022	3	71772022	T	G	-0.855263	1.98368	0.666437
S03_71772119	3	71772119	C	A	-0.0234094	0.28419	0.934365
S03_71772121	3	71772121	G	A	-0.0234094	0.28419	0.934365
S03_71772122	3	71772122	T	A	-0.0234094	0.28419	0.934365
S03_71785831	3	71785831	A	G	0.0599112	0.172411	0.728283
S03_71787296	3	71787296	A	G	0.0927694	0.174943	0.596012
S03_71787297	3	71787297	A	T	0.0927694	0.174943	0.596012
S03_71787298	3	71787298	A	T	0.0927694	0.174943	0.596012
S03_71787299	3	71787299	C	T	0.0927694	0.174943	0.596012
S03_71789464	3	71789464	C	T	0.176895	0.17605	0.315195
S03_71796396	3	71796396	G	T	0.155906	0.15024	0.299614
S03_71798213	3	71798213	G	A	-0.141263	0.190929	0.459523
S03_71798270	3	71798270	G	A	0.304989	0.128479	0.0177606
S03_71798280	3	71798280	C	A	0.304989	0.128479	0.0177606
S03_71798298	3	71798298	C	G	0.304989	0.128479	0.0177606
S03_71798311	3	71798311	G	C	0.256824	0.136762	0.0606383
S03_71798340	3	71798340	C	A	0.256824	0.136762	0.0606383
S03_71811941	3	71811941	T	A	0.25502	0.11443	0.0260243
S03_71813602	3	71813602	T	C	0.234368	0.164666	0.15491
S03_71828806	3	71828806	G	A	0.269108	0.122606	0.0283613
S03_71828818	3	71828818	C	G	0.269108	0.122606	0.0283613
S03_71831832	3	71831832	A	G	-2.80828	2.11967	0.185467
S03_71831846	3	71831846	T	C	-1.87592	2.55019	0.462117
S03_71831857	3	71831857	C	A	2.02437	2.1575	0.348281
S03_71834082	3	71834082	A	T	0.447844	0.497346	0.368052
S03_71853080	3	71853080	A	G	-2.35818	2.06141	0.252868
S03_71853088	3	71853088	T	C	-0.126545	2.01365	0.949902
S03_71853113	3	71853113	T	C	1.15621	1.94413	0.552145
S03_71853837	3	71853837	A	G	-0.753288	2.05047	0.713405
S03_71854545	3	71854545	A	C	0.253833	0.139763	0.0695938
S03_71854548	3	71854548	A	C	0.145958	0.280546	0.602976
S03_71854899	3	71854899	T	C	2.3621	2.06407	0.25269
S03_71854929	3	71854929	T	C	2.19114	2.05915	0.287495
S03_71855562	3	71855562	C	T	0.166269	0.484787	0.731678
S03_71855581	3	71855581	A	C	-0.0512161	0.283733	0.856784
S03_71855582	3	71855582	A	T	-0.0512161	0.283733	0.856784
S03_71855602	3	71855602	G	A	0.196844	0.180263	0.27506
S03_71879665	3	71879665	C	A	0.265022	0.249238	0.287848
S03_71883010	3	71883010	C	G	0.285148	0.237642	0.230413
S03_71883028	3	71883028	A	G	0.000896907	0.162866	0.995607
S03_71895557	3	71895557	T	C	-2.7895	1.3788	0.0432804
S03_71895560	3	71895560	A	G	2.61464	1.95263	0.180811
S03_71895731	3	71895731	T	C	-0.107628	0.259624	0.678543
S03_71936063	3	71936063	T	C	-0.609953	2.0575	0.766935
S03_71936100	3	71936100	A	C	0.688329	2.02193	0.733591
S03_71936111	3	71936111	C	G	0.174184	0.162936	0.28527
S03_71960174	3	71960174	G	T	0.123852	0.920985	0.893048
S03_71966079	3	71966079	C	T	0.218703	0.175997	0.214241
S03_71967276	3	71967276	T	G	3.33352	2.04411	0.103197
S03_71967277	3	71967277	G	T	3.33352	2.04411	0.103197
S03_71967279	3	71967279	T	G	3.33352	2.04411	0.103197
S03_71972528	3	71972528	T	G	0.138588	0.228036	0.543472
S03_71990388	3	71990388	A	G	0.162392	0.192879	0.399991
S03_71990396	3	71990396	G	A	-0.162338	0.272808	0.551914
S03_71990397	3	71990397	G	A	-0.993932	0.635008	0.117793
S03_71995020	3	71995020	A	G	0.0550823	0.215613	0.798405
S03_72026787	3	72026787	T	C	0.802166	1.96198	0.682719
S03_72026820	3	72026820	G	A	-0.00685034	0.197992	0.972405
S03_72027271	3	72027271	C	G	-0.095957	0.189301	0.612317
S03_72027276	3	72027276	G	A	-0.095957	0.189301	0.612317
S03_72038180	3	72038180	C	T	0.229678	0.368486	0.533204
S03_72038221	3	72038221	T	C	0.0376528	0.126703	0.766385
S03_72038238	3	72038238	T	G	0.0593861	0.117462	0.613246
S03_72038245	3	72038245	G	A	0.0591518	0.13754	0.667221
S03_72038269	3	72038269	G	C	0.185821	0.163871	0.257042
S03_72052591	3	72052591	G	C	0.153882	0.153303	0.315687
S03_72052612	3	72052612	A	G	-0.868344	0.449904	0.0538338
S03_72052617	3	72052617	G	A	-0.118749	0.257818	0.645173
S03_72052622	3	72052622	C	T	-0.0161324	0.140885	0.908854
S03_72052644	3	72052644	A	G	0.221066	0.165631	0.182231
S03_72052664	3	72052664	G	A	0.221066	0.165631	0.182231
S03_72057332	3	72057332	A	C	0.126479	0.144201	0.380609
S03_72057380	3	72057380	T	C	-0.341627	1.47393	0.816748
S03_72058273	3	72058273	A	G	0.0104638	0.262391	0.968196
S03_72058339	3	72058339	A	G	0.0502916	0.269829	0.852176
S03_72058349	3	72058349	T	C	0.187306	0.16707	0.26246
S03_72066802	3	72066802	G	A	0.243848	0.215928	0.258995
S03_72075544	3	72075544	G	C	0.0847292	0.222284	0.70314
S03_72087517	3	72087517	A	G	2.20785	1.59385	0.166238
S03_72087536	3	72087536	A	G	1.85281	2.57998	0.472805
S03_72096240	3	72096240	C	T	-0.132613	0.184109	0.471484
S03_72097001	3	72097001	C	A	0.00215315	0.153415	0.988804
S03_72097047	3	72097047	T	C	0.00215315	0.153415	0.988804
S03_72097081	3	72097081	T	C	-0.168707	0.176111	0.338277
S03_72108024	3	72108024	C	G	-0.0476447	0.122251	0.696807
S03_72108030	3	72108030	C	A	0.0146368	0.143221	0.918617
S03_72108057	3	72108057	C	T	-0.142255	0.215344	0.509001
S03_72119160	3	72119160	T	C	1.33192	2.17386	0.540194
S03_72119325	3	72119325	A	C	-0.0752249	0.18977	0.691881
S03_72120388	3	72120388	T	C	-0.0860199	0.173056	0.619235
S03_72120870	3	72120870	C	A	-0.0259242	0.133161	0.845674
S03_72120883	3	72120883	T	G	0.000178912	0.235592	0.999394
S03_72123402	3	72123402	A	C	-0.0589008	0.139757	0.673501
S03_72125167	3	72125167	G	C	0.0885128	0.167303	0.596863
S03_72125792	3	72125792	G	A	0.00491553	0.148438	0.973588
S03_72125809	3	72125809	C	T	0.0889786	0.153332	0.56182
S03_72125812	3	72125812	G	A	0.00491553	0.148438	0.973588
S03_72127866	3	72127866	G	A	0.0647046	0.167786	0.699833
S03_72140440	3	72140440	A	G	-0.0844609	1.99678	0.966268
S03_72140462	3	72140462	A	G	0.428921	2.02005	0.831884
S03_72140613	3	72140613	G	C	0.117837	0.126855	0.35312
S03_72140617	3	72140617	G	C	0.128986	0.130269	0.322303
S03_72141040	3	72141040	C	G	0.177223	0.493133	0.719373
S03_72143151	3	72143151	G	A	0.0697241	0.133827	0.602462
S03_72148925	3	72148925	A	G	0.603843	2.04283	0.767593
S03_72149054	3	72149054	A	G	0.255576	0.290581	0.379288
S03_72149527	3	72149527	T	C	0.110032	0.131183	0.401766
S03_72154612	3	72154612	G	C	0.0867392	0.155136	0.576187
S03_72171554	3	72171554	T	A	-0.0327204	0.238265	0.890795
S03_72172365	3	72172365	T	G	0.354138	2.04659	0.862651
S03_72180824	3	72180824	G	C	0.266572	0.236716	0.260338
S03_72184444	3	72184444	T	A	0.0323085	0.128247	0.801142
S03_72187072	3	72187072	A	G	1.37727	1.18595	0.24574
S03_72187089	3	72187089	G	A	0.0202889	0.267999	0.939666
S03_72187830	3	72187830	A	G	-0.24807	2.13481	0.907511
S03_72187849	3	72187849	C	G	0.135888	0.175504	0.438921
S03_72187853	3	72187853	T	C	0.0333111	1.9999	0.986714
S03_72224478	3	72224478	T	C	0.133839	0.165161	0.417895
S03_72224508	3	72224508	A	G	0.158905	0.166085	0.338875
S03_72224516	3	72224516	A	G	0.158905	0.166085	0.338875
S03_72224517	3	72224517	A	G	0.158905	0.166085	0.338875
S03_72256976	3	72256976	T	C	4.14053	2.1159	0.0505944
S03_72256977	3	72256977	T	C	-0.0844609	1.99678	0.966268
S03_72271660	3	72271660	A	G	1.62317	1.88451	0.389231
S03_72273485	3	72273485	G	A	0.0105018	0.199369	0.957999
S03_72273489	3	72273489	T	C	1.71709	1.94266	0.376934
S03_72284237	3	72284237	T	C	0.0814699	0.128248	0.525384
S03_72299300	3	72299300	A	G	2.65519	1.90726	0.164135
S03_72301002	3	72301002	A	T	-0.0184139	0.254022	0.942225
S03_72301016	3	72301016	G	C	-0.0184139	0.254022	0.942225
S03_72301090	3	72301090	A	G	1.8746	2.00244	0.34938
S03_72303610	3	72303610	T	C	2.3621	2.06407	0.25269
S03_72306742	3	72306742	T	C	0.0573607	0.166596	0.730674
S03_72306761	3	72306761	C	G	0.146924	0.225434	0.514695
S03_72307645	3	72307645	A	G	0.118646	0.137369	0.387923
S03_72307647	3	72307647	G	C	0.118646	0.137369	0.387923
S03_72307671	3	72307671	G	C	0.136622	0.142011	0.336218
S03_72308240	3	72308240	G	A	-0.126683	0.251614	0.614718
S03_72308279	3	72308279	C	A	0.083282	0.138595	0.548019
S03_72311339	3	72311339	T	C	-1.46439	0.977183	0.134244
S03_72312684	3	72312684	T	C	0.0260761	0.130025	0.841087
S03_72312685	3	72312685	C	T	0.0700991	0.22416	0.754549
S03_72312713	3	72312713	G	A	0.0927494	0.159554	0.561144
S03_72312719	3	72312719	C	T	0.0927494	0.159554	0.561144
S03_72321755	3	72321755	C	G	0.0172353	0.260251	0.947209
S03_72321764	3	72321764	G	C	0.0172353	0.260251	0.947209
S03_72324451	3	72324451	C	T	-0.391694	0.270182	0.147392
S03_72330895	3	72330895	A	G	0.952685	2.03546	0.639838
S03_72330913	3	72330913	C	A	0.0767267	0.273298	0.778956
S03_72342086	3	72342086	T	C	1.48356	1.89974	0.434999
S03_72361980	3	72361980	G	A	0.143282	0.210462	0.496132
S03_72365451	3	72365451	A	G	3.33352	2.04411	0.103197
S03_72365478	3	72365478	C	T	0.100118	0.133063	0.451953
S03_72366712	3	72366712	G	A	-0.0228493	0.246621	0.926197
S03_72366714	3	72366714	A	G	0.0455928	0.160832	0.776857
S03_72370115	3	72370115	A	G	0.952685	2.03546	0.639838
S03_72374558	3	72374558	G	T	-0.0692387	0.35008	0.843251
S03_72374579	3	72374579	A	G	-0.0692387	0.35008	0.843251
S03_72374606	3	72374606	A	C	-0.0692387	0.35008	0.843251
S03_72374607	3	72374607	T	G	-0.0692387	0.35008	0.843251
S03_72377796	3	72377796	C	T	0.045101	0.169803	0.790587
S03_72401933	3	72401933	T	C	1.73573	2.06834	0.401529
S03_72402785	3	72402785	A	G	0.758104	1.45499	0.602437
S03_72402799	3	72402799	A	G	-0.0972465	0.207113	0.638773
S03_72402800	3	72402800	T	C	-0.0972465	0.207113	0.638773
S03_72402805	3	72402805	G	A	-0.0972465	0.207113	0.638773
S03_72402806	3	72402806	T	C	-0.0972465	0.207113	0.638773
S03_72403315	3	72403315	G	T	0.302619	0.218976	0.167236
S03_72404574	3	72404574	A	T	0.268675	0.231054	0.245132
S03_72404577	3	72404577	G	C	0.268675	0.231054	0.245132
S03_72405515	3	72405515	G	A	-0.163051	0.269751	0.545659
S03_72424795	3	72424795	C	T	0.000332907	0.243694	0.99891
S03_72425725	3	72425725	A	T	-0.0787783	0.14688	0.59182
S03_72427595	3	72427595	A	G	-0.0888656	0.154946	0.566395
S03_72427601	3	72427601	G	A	-0.0888656	0.154946	0.566395
S03_72427697	3	72427697	C	T	-0.0506529	0.151869	0.738793
S03_72427815	3	72427815	T	C	-0.00456395	0.154239	0.976399
S03_72427819	3	72427819	G	C	0.0515611	0.149978	0.731064
S03_72427836	3	72427836	G	T	-0.0280276	0.163549	0.863961
S03_72427966	3	72427966	A	G	0.30404	0.228163	0.182931
S03_72429616	3	72429616	T	G	-0.176755	0.151344	0.243077
S03_72429637	3	72429637	A	G	-0.176755	0.151344	0.243077
S03_72429658	3	72429658	C	A	-0.155071	0.152754	0.310228
S03_72440090	3	72440090	G	A	0.111901	0.147334	0.447699
S03_72444829	3	72444829	G	A	-0.168535	0.251639	0.503147
S03_72451816	3	72451816	A	G	-2.51977	2.00085	0.208148
S03_72451837	3	72451837	A	G	1.55387	1.9525	0.426286
S03_72451860	3	72451860	T	C	-0.556881	1.9578	0.77612
S03_72454954	3	72454954	A	T	-0.0726212	0.127287	0.568425
S03_72454956	3	72454956	C	A	-0.0196235	0.127307	0.877523
S03_72454957	3	72454957	G	T	-0.0196235	0.127307	0.877523
S03_72454959	3	72454959	A	G	-0.0384261	0.146978	0.793797
S03_72454960	3	72454960	G	T	-0.0614237	0.128207	0.631956
S03_72454983	3	72454983	C	T	0.0488944	0.178174	0.783809
S03_72463705	3	72463705	T	G	0.13702	0.138303	0.322019
S03_72463719	3	72463719	A	G	0.137469	0.16282	0.398671
S03_72465954	3	72465954	T	C	0.0201413	0.157597	0.898327
S03_72478644	3	72478644	C	T	-0.933511	1.92343	0.627526
S03_72482833	3	72482833	T	G	0.22328	0.274052	0.415385
S03_72487739	3	72487739	T	A	-0.0314517	0.0952392	0.741277
S03_72491877	3	72491877	A	C	-0.689476	0.320259	0.0315272
S03_72506420	3	72506420	G	C	0.300751	0.442283	0.496638
S03_72507401	3	72507401	T	C	-3.17595	1.39575	0.0230554
S03_72511556	3	72511556	T	G	0.121501	0.137536	0.37719
S03_72511609	3	72511609	G	C	0.0445631	0.132997	0.737631
S03_72512315	3	72512315	A	G	0.0107793	0.133397	0.935609
S03_72512391	3	72512391	G	C	0.121198	0.13698	0.376447
S03_72514902	3	72514902	T	C	0.462691	0.280451	0.0992426
S03_72516619	3	72516619	A	G	0.0390683	0.127905	0.760077
S03_72518555	3	72518555	G	T	0.0194976	0.24546	0.936702
S03_72519478	3	72519478	C	T	0.0789343	0.154638	0.609834
S03_72519573	3	72519573	G	A	0.041161	0.151233	0.785538
S03_72520362	3	72520362	T	C	0.0668254	0.146983	0.649445
S03_72520411	3	72520411	A	G	0.0428591	0.146333	0.769659
S03_72533772	3	72533772	A	G	3.73123	1.94766	0.0556341
S03_72533799	3	72533799	A	G	-0.933511	1.92343	0.627526
S03_72533823	3	72533823	A	G	-0.000827821	0.25944	0.997455
S03_72558226	3	72558226	A	T	0.218683	0.212083	0.302691
S03_72559999	3	72559999	A	G	0.26178	0.21313	0.219587
S03_72560859	3	72560859	T	C	-1.18315	2.03045	0.560203
S03_72560908	3	72560908	C	T	0.275178	0.213624	0.197945
S03_72560915	3	72560915	A	G	2.65519	1.90726	0.164135
S03_72560922	3	72560922	T	C	-0.913901	1.9043	0.631376
S03_72562123	3	72562123	T	C	-2.6971	2.05337	0.189265
S03_72562163	3	72562163	T	C	-1.44999	1.45149	0.318012
S03_72562166	3	72562166	A	G	-3.96985	2.0731	0.0557385
S03_72562172	3	72562172	A	G	-2.74698	2.15959	0.203622
S03_72573987	3	72573987	C	T	0.229004	0.235676	0.331401
S03_72578424	3	72578424	G	A	0.0484218	0.151274	0.748953
S03_72593010	3	72593010	T	C	0.0773042	0.143884	0.591184
S03_72593267	3	72593267	T	C	-6.72055	2.02488	0.000930492
S03_72593275	3	72593275	A	G	-0.20522	2.04581	0.920113
S03_72593281	3	72593281	A	G	-0.913901	1.9043	0.631376
S03_72593303	3	72593303	T	C	1.69621	1.9362	0.381178
S03_72603506	3	72603506	A	G	-0.685474	1.47047	0.641184
S03_72614331	3	72614331	C	T	-0.0699803	0.192837	0.716744
S03_72630376	3	72630376	T	C	-0.0740079	0.177906	0.677489
S03_72639422	3	72639422	T	C	0.160785	0.182143	0.377554
S03_72646949	3	72646949	G	A	0.151793	0.132202	0.251116
S03_72663876	3	72663876	C	T	0.284285	0.122875	0.0208574
S03_72665157	3	72665157	C	T	-0.273222	0.159126	0.0862341
S03_72665204	3	72665204	A	C	-0.340395	0.17058	0.0462121
S03_72668810	3	72668810	T	C	-0.379862	0.327207	0.245904
S03_72668815	3	72668815	C	T	-0.379534	0.324064	0.241764
S03_72668857	3	72668857	C	A	-0.272742	0.390052	0.484535
S03_72668859	3	72668859	C	A	-0.272742	0.390052	0.484535
S03_72668904	3	72668904	A	G	0.240394	2.11484	0.909518
S03_72673425	3	72673425	G	C	0.193678	0.305228	0.525852
S03_72681808	3	72681808	T	G	1.55988	1.00203	0.119801
S03_72681842	3	72681842	A	T	-0.044982	0.159219	0.777596
S03_72703476	3	72703476	A	G	-0.56457	1.22322	0.644491
S03_72704295	3	72704295	A	G	-0.527115	1.17488	0.65376
S03_72704297	3	72704297	A	G	-0.240967	0.281568	0.392276
S03_72704304	3	72704304	T	C	1.98279	2.07981	0.340606
S03_72704429	3	72704429	T	C	2.1487	1.97692	0.277302
S03_72709163	3	72709163	G	A	-0.0311093	0.119274	0.794274
S03_72716555	3	72716555	C	T	0.467211	0.184555	0.0114823
S03_72716624	3	72716624	C	G	0.442942	0.189426	0.0195328
S03_72747524	3	72747524	T	C	0.0511075	0.251622	0.839082
S03_72747548	3	72747548	G	A	0.0511075	0.251622	0.839082
S03_72747591	3	72747591	A	T	0.389319	0.186797	0.0373545
S03_72747592	3	72747592	A	T	0.210546	0.133021	0.113728
S03_72747596	3	72747596	G	A	0.200527	0.258804	0.438597
S03_72757058	3	72757058	A	C	0.0126581	0.139575	0.927754
S03_72766852	3	72766852	G	A	-0.0695107	0.152052	0.647646
S03_72767379	3	72767379	A	T	0.0977313	0.124591	0.43295
S03_72767396	3	72767396	C	A	0.0977313	0.124591	0.43295
S03_72767474	3	72767474	T	C	0.200306	0.126379	0.113238
S03_72791849	3	72791849	G	A	-2.05321	2.18282	0.347086
S03_72817973	3	72817973	A	G	-6.12463	2.04992	0.0028675
S03_72825943	3	72825943	T	C	-0.933511	1.92343	0.627526
S03_72849198	3	72849198	G	A	0.0982854	0.142748	0.491256
S03_72849241	3	72849241	T	C	-0.933511	1.92343	0.627526
S03_72850075	3	72850075	T	A	0.0830812	0.169802	0.624732
S03_72876468	3	72876468	G	A	0.128004	0.129496	0.323115
S03_72876489	3	72876489	A	C	0.0954873	0.147755	0.518238
S03_72879530	3	72879530	T	C	-0.0211727	0.135785	0.876116
S03_72881073	3	72881073	G	A	0.098605	0.148438	0.506635
S03_72889505	3	72889505	T	G	-0.0763523	0.188441	0.685418
S03_72913370	3	72913370	T	C	0.0165878	2.08222	0.993645
S03_72913374	3	72913374	A	G	0.0719912	0.133566	0.58999
S03_72913378	3	72913378	G	C	0.161316	0.144967	0.266026
S03_72935393	3	72935393	G	A	0.248979	0.22006	0.258107
S03_72936432	3	72936432	A	C	0.240924	0.292048	0.409565
S03_72936433	3	72936433	T	A	0.0991503	0.243267	0.683655
S03_72940682	3	72940682	T	A	-0.497277	0.447079	0.26624
S03_72948005	3	72948005	G	A	0.049879	0.129177	0.69947
S03_72971527	3	72971527	A	T	0.144623	0.130171	0.266783
S03_72972827	3	72972827	T	C	0.266457	0.324848	0.412236
S03_72987780	3	72987780	A	G	0.152908	1.54715	0.921288
S03_72987845	3	72987845	C	T	0.118426	0.1689	0.483337
S03_72987866	3	72987866	T	C	-0.156444	0.490275	0.74971
S03_72987872	3	72987872	C	T	0.123539	0.129404	0.339935
S03_72987875	3	72987875	T	C	-0.119652	0.229415	0.602079
S03_72987877	3	72987877	A	T	-0.105026	0.254419	0.679821
S03_72987878	3	72987878	A	T	-0.105026	0.254419	0.679821
S03_72994531	3	72994531	C	T	0.0399525	0.140933	0.776853
S03_72994543	3	72994543	C	G	0.0433808	0.123273	0.724968
S03_72995100	3	72995100	T	G	0.0298402	0.1674	0.858552
S03_72995756	3	72995756	G	T	-0.0312215	0.407018	0.938869
S03_72998394	3	72998394	A	G	0.169815	0.407817	0.677192
S03_73014858	3	73014858	T	G	-0.241458	1.21396	0.842375
S03_73014867	3	73014867	T	G	0.533533	1.96487	0.786026
S03_73014874	3	73014874	T	G	1.06964	1.51532	0.480396
S03_73014875	3	73014875	T	G	-0.837828	1.26518	0.507958
S03_73014878	3	73014878	T	A	-0.100702	1.21681	0.934057
S03_73014879	3	73014879	C	G	-0.270449	0.139189	0.052245
S03_73014906	3	73014906	G	T	4.56956	1.99784	0.0223544
S03_73032101	3	73032101	G	C	-0.11605	0.466343	0.803518
S03_73032113	3	73032113	A	G	-0.755681	0.651776	0.246516
S03_73034058	3	73034058	G	A	0.0993641	0.125801	0.42977
S03_73034075	3	73034075	C	T	-0.347602	0.281324	0.21685
S03_73034098	3	73034098	G	A	-0.347602	0.281324	0.21685
S03_73034100	3	73034100	C	T	0.0126506	0.278563	0.963785
S03_73034105	3	73034105	G	A	0.0126506	0.278563	0.963785
S03_73042026	3	73042026	T	C	-3.1216	2.05271	0.128593
S03_73045971	3	73045971	A	G	0.52393	1.86648	0.778985
S03_73045985	3	73045985	T	C	-5.49374	2.00254	0.00617122
S03_73053723	3	73053723	G	C	0.112333	0.127423	0.378183
S03_73055176	3	73055176	G	T	0.0740265	0.171162	0.66546
S03_73062463	3	73062463	A	G	-2.45595	1.93778	0.205258
S03_73066095	3	73066095	T	C	0.113673	0.147958	0.442471
S03_73073436	3	73073436	G	A	-3.00329	2.10044	0.153024
S03_73084891	3	73084891	C	A	0.0862113	0.146891	0.557377
S03_73084958	3	73084958	C	G	0.0488815	0.145431	0.736843
S03_73084971	3	73084971	A	G	0.151212	0.156153	0.333059
S03_73085090	3	73085090	C	T	0.194142	0.136156	0.154163
S03_73085097	3	73085097	T	G	0.0656862	0.113761	0.563775
S03_73087319	3	73087319	A	G	-0.134018	0.189292	0.479085
S03_73087358	3	73087358	A	G	0.138957	0.128033	0.277996
S03_73115570	3	73115570	A	T	0.354085	0.341629	0.300195
S03_73115861	3	73115861	T	C	0.1909	0.370274	0.606253
S03_73120719	3	73120719	C	T	-0.00187684	0.164437	0.990895
S03_73120727	3	73120727	C	T	0.230507	0.199689	0.248594
S03_73124772	3	73124772	G	A	0.00605722	0.11299	0.957256
S03_73124796	3	73124796	C	T	0.199575	0.199711	0.317842
S03_73124830	3	73124830	A	G	0.00943983	0.115135	0.934669
S03_73128288	3	73128288	C	G	-0.246046	0.239124	0.30371
S03_73128292	3	73128292	T	C	-0.246046	0.239124	0.30371
S03_73128497	3	73128497	G	C	0.0766977	0.119733	0.521922
S03_73133821	3	73133821	A	C	-0.076592	0.144111	0.595185
S03_73133849	3	73133849	C	T	0.0854441	0.432591	0.843457
S03_73133893	3	73133893	A	G	-0.274322	0.241856	0.256922
S03_73138686	3	73138686	G	A	-0.045757	0.102212	0.654474
S03_73138749	3	73138749	T	C	1.92289	1.7895	0.282797
S03_73138758	3	73138758	A	G	-0.390867	2.25163	0.862215
S03_73138776	3	73138776	T	C	-3.00329	2.10044	0.153024
S03_73159647	3	73159647	C	T	0.168821	0.166424	0.310596
S03_73159702	3	73159702	T	G	0.151283	0.160417	0.34584
S03_73164815	3	73164815	G	A	-0.180229	0.464102	0.697833
S03_73169820	3	73169820	A	G	1.33192	2.17386	0.540194
S03_73169822	3	73169822	A	G	0.688329	2.02193	0.733591
S03_73171134	3	73171134	A	T	0.136946	0.154825	0.376594
S03_73180299	3	73180299	G	A	0.266487	0.219284	0.224506
S03_73180355	3	73180355	T	C	4.14053	2.1159	0.0505944
S03_73180389	3	73180389	T	C	-0.543646	1.99335	0.785108
S03_73180393	3	73180393	A	G	-2.23336	1.95437	0.253368
S03_73194564	3	73194564	T	G	-0.107688	0.0961717	0.263044
S03_73200736	3	73200736	C	T	0.839351	0.651851	0.198118
S03_73200737	3	73200737	C	T	-1.22503	0.597086	0.0404172
S03_73200743	3	73200743	A	C	-0.332626	0.705547	0.637409
S03_73200781	3	73200781	A	G	-0.350659	0.52568	0.504863
S03_73210202	3	73210202	G	T	0.105602	0.12919	0.413852
S03_73210285	3	73210285	A	G	1.16837	1.24973	0.35003
S03_73210287	3	73210287	A	G	-6.12463	2.04992	0.0028675
S03_73212892	3	73212892	T	C	2.12762	1.57478	0.176932
S03_73217598	3	73217598	G	T	-0.360107	0.945365	0.703331
S03_73217608	3	73217608	G	A	0.9084	0.570083	0.111321
S03_73218642	3	73218642	G	T	0.0127432	0.131453	0.922789
S03_73231302	3	73231302	T	C	0.0673022	0.138728	0.627666
S03_73231331	3	73231331	G	C	0.878902	1.90641	0.644863
S03_73231332	3	73231332	G	A	0.878902	1.90641	0.644863
S03_73231334	3	73231334	C	G	-0.0124859	0.478738	0.979197
S03_73231335	3	73231335	A	T	0.878902	1.90641	0.644863
S03_73231336	3	73231336	C	G	0.878902	1.90641	0.644863
S03_73231338	3	73231338	T	G	0.878902	1.90641	0.644863
S03_73239325	3	73239325	C	A	-0.0927436	0.177675	0.601778
S03_73239362	3	73239362	G	C	-0.0927436	0.177675	0.601778
S03_73242020	3	73242020	G	C	0.0439279	0.162486	0.786939
S03_73242068	3	73242068	G	A	0.748548	0.328555	0.0228834
S03_73255609	3	73255609	A	G	-2.05321	2.18282	0.347086
S03_73263811	3	73263811	C	T	-0.46827	0.252075	0.0634612
S03_73269944	3	73269944	T	G	0.148519	0.1295	0.251665
S03_73269974	3	73269974	A	G	0.248676	0.204176	0.223482
S03_73287738	3	73287738	T	G	0.237538	0.200937	0.23738
S03_73314106	3	73314106	A	C	1.52822	1.94516	0.432227
S03_73315115	3	73315115	A	G	0.0228002	0.125768	0.856173
S03_73315177	3	73315177	A	C	-0.0487057	0.129704	0.707344
S03_73315354	3	73315354	T	C	-0.00958499	0.127388	0.940034
S03_73319150	3	73319150	C	T	0.0584758	0.135221	0.665494
S03_73319857	3	73319857	T	C	0.549551	2.50092	0.826111
S03_73321157	3	73321157	T	C	1.00935	0.999813	0.312921
S03_73325525	3	73325525	T	C	-2.05321	2.18282	0.347086
S03_73325530	3	73325530	A	G	0.0168383	1.93396	0.993055
S03_73325536	3	73325536	A	G	0.851155	1.93101	0.659449
S03_73325590	3	73325590	C	T	-0.0942182	0.167821	0.574617
S03_73338404	3	73338404	A	T	-0.0422593	0.154408	0.784373
S03_73338427	3	73338427	A	T	0.036903	0.23913	0.877382
S03_73338451	3	73338451	G	C	0.181076	0.183828	0.324807
S03_73349964	3	73349964	A	G	-0.0119259	0.122332	0.922356
S03_73351717	3	73351717	G	A	0.110622	0.217141	0.610532
S03_73351741	3	73351741	T	C	2.15323	2.03837	0.291022
S03_73351821	3	73351821	A	C	-0.158964	0.235348	0.499524
S03_73355443	3	73355443	A	G	-0.871171	0.749071	0.245059
S03_73355444	3	73355444	G	C	-0.520338	1.41293	0.712738
S03_73355502	3	73355502	G	C	0.116991	0.131672	0.374447
S03_73355511	3	73355511	G	C	0.116991	0.131672	0.374447
S03_73357380	3	73357380	A	C	0.113869	0.131218	0.385685
S03_73357415	3	73357415	T	G	0.0445898	0.47325	0.92495
S03_73357433	3	73357433	T	A	0.373751	0.242247	0.123131
S03_73366438	3	73366438	G	C	-0.0613083	0.145135	0.672792
S03_73372533	3	73372533	T	C	-0.146829	0.231739	0.526465
S03_73389214	3	73389214	C	G	-0.0395818	0.158151	0.802415
S03_73444721	3	73444721	G	T	0.152445	0.160467	0.342298
S03_73444754	3	73444754	C	G	0.165244	0.188897	0.381869
S03_73445401	3	73445401	A	G	-0.197609	0.738131	0.788964
S03_73445413	3	73445413	T	C	1.40576	2.12412	0.50822
S03_73447303	3	73447303	G	C	0.170629	0.118001	0.148441
S03_73447306	3	73447306	C	G	0.273918	0.142957	0.0555915
S03_73447309	3	73447309	C	G	0.261022	0.141477	0.0652864
S03_73447312	3	73447312	C	G	0.170629	0.118001	0.148441
S03_73447315	3	73447315	G	C	-0.00753409	2.02002	0.997025
S03_73447812	3	73447812	C	T	0.0642103	0.111215	0.563811
S03_73454677	3	73454677	C	G	0.166129	0.116853	0.155373
S03_73454686	3	73454686	A	T	0.166129	0.116853	0.155373
S03_73457981	3	73457981	C	A	0.174208	0.15931	0.274387
S03_73465545	3	73465545	T	C	-0.248192	0.225219	0.270682
S03_73468488	3	73468488	A	C	-0.70418	0.634897	0.267598
S03_73468492	3	73468492	C	A	1.40576	2.12412	0.50822
S03_73471110	3	73471110	C	A	-0.0888968	0.260454	0.732927
S03_73487587	3	73487587	A	G	0.25457	0.244792	0.298575
S03_73500364	3	73500364	C	T	0.368912	0.159573	0.0209538
S03_73500366	3	73500366	T	C	0.3703	0.255618	0.147698
S03_73500367	3	73500367	T	C	0.368912	0.159573	0.0209538
S03_73500368	3	73500368	C	T	0.3703	0.255618	0.147698
S03_73500369	3	73500369	T	C	0.346944	0.198327	0.0804855
S03_73502186	3	73502186	T	C	-0.685311	1.23487	0.579022
S03_73508748	3	73508748	T	C	-0.0315161	0.442746	0.943264
S03_73508771	3	73508771	G	A	-1.40934	2.0006	0.481281
S03_73508782	3	73508782	T	C	1.21131	2.01547	0.547951
S03_73508802	3	73508802	A	G	0.0124239	1.38909	0.992865
S03_73508819	3	73508819	A	G	2.65519	1.90726	0.164135
S03_73513256	3	73513256	C	T	-0.0479834	0.156223	0.758784
S03_73513315	3	73513315	G	T	0.0120528	0.257189	0.96263
S03_73527812	3	73527812	A	G	1.71921	1.44904	0.235681
S03_73527817	3	73527817	A	G	0.600766	1.96837	0.760259
S03_73527829	3	73527829	A	G	0.496312	1.99417	0.803495
S03_73530319	3	73530319	T	C	0.0561111	0.124745	0.652931
S03_73550423	3	73550423	T	C	-1.03928	1.47898	0.482377
S03_73562283	3	73562283	C	A	-0.192984	0.154684	0.212419
S03_73563283	3	73563283	A	G	-2.36998	1.99293	0.234599
S03_73563303	3	73563303	A	G	-0.20522	2.04581	0.920113
S03_73563491	3	73563491	G	A	-0.0930998	0.128486	0.468844
S03_73609205	3	73609205	C	T	-0.106557	0.261197	0.683379
S03_73610340	3	73610340	G	C	0.106112	0.157538	0.500717
S03_73610402	3	73610402	C	T	-0.0108371	0.259415	0.966685
S03_73619096	3	73619096	A	G	0.289425	0.206813	0.161936
S03_73623024	3	73623024	T	C	0.0216019	0.159808	0.892497
S03_73623027	3	73623027	T	C	-0.0538274	0.193438	0.780855
S03_73623030	3	73623030	T	C	0.0360818	0.107467	0.737121
S03_73623036	3	73623036	C	T	-0.176074	0.10943	0.107877
S03_73623039	3	73623039	C	T	-0.0633012	0.120239	0.598664
S03_73624263	3	73624263	G	A	0.00545684	0.128817	0.966218
S03_73624273	3	73624273	G	T	0.00545684	0.128817	0.966218
S03_73627651	3	73627651	T	C	0.0513291	0.131799	0.697013
S03_73657305	3	73657305	G	A	0.0784537	0.109969	0.475727
S03_73657320	3	73657320	G	T	-0.000645848	0.303996	0.998305
S03_73657340	3	73657340	G	A	0.0137359	0.360908	0.969647
S03_73662670	3	73662670	A	G	-1.84875	2.05387	0.36823
S03_73665825	3	73665825	A	G	-1.22268	1.45744	0.401678
S03_73666098	3	73666098	A	G	-0.397751	0.551175	0.470655
S03_73686640	3	73686640	T	C	-0.011012	0.201059	0.956331
S03_73686914	3	73686914	A	G	-1.96691	1.97013	0.318303
S03_73688611	3	73688611	A	T	0.281987	0.214665	0.189227
S03_73688624	3	73688624	T	C	-1.1332	1.42912	0.427969
S03_73695154	3	73695154	G	A	-0.0996239	0.144028	0.48926
S03_73704913	3	73704913	G	A	0.0444319	0.139391	0.749965
S03_73705292	3	73705292	G	T	-0.0867079	0.12355	0.482939
S03_73718558	3	73718558	G	A	-0.152833	0.154441	0.322575
S03_73724156	3	73724156	C	T	0.124649	0.186281	0.503533
S03_73724199	3	73724199	G	A	0.0585567	0.0925727	0.527149
S03_73724206	3	73724206	A	C	-0.0100059	0.0883707	0.90987
S03_73724224	3	73724224	T	C	0.159335	0.247297	0.519499
S03_73724246	3	73724246	C	T	0.0615738	0.113124	0.586333
S03_73724261	3	73724261	T	C	0.11466	0.185259	0.536088
S03_73724276	3	73724276	C	T	0.153979	0.208669	0.460714
S03_73724301	3	73724301	C	G	-0.138602	0.450144	0.758207
S03_73724302	3	73724302	G	C	-0.138602	0.450144	0.758207
S03_73724304	3	73724304	C	A	-0.138602	0.450144	0.758207
S03_73727843	3	73727843	A	G	-1.0126	2.09269	0.628563
S03_73727934	3	73727934	C	T	0.210829	0.213953	0.324625
S03_73730549	3	73730549	G	A	0.0707674	0.148989	0.634884
S03_73730575	3	73730575	C	T	0.182354	0.200079	0.362261
S03_73730617	3	73730617	T	C	0.741779	0.94987	0.434999
S03_73730637	3	73730637	T	C	0.472418	1.13085	0.676202
S03_73733979	3	73733979	T	C	0.453213	1.9947	0.8203
S03_73734000	3	73734000	T	C	-2.99596	1.41479	0.0344135
S03_73735429	3	73735429	A	G	-0.0805537	0.148591	0.587838
S03_73735435	3	73735435	G	T	-0.0805537	0.148591	0.587838
S03_73735440	3	73735440	T	C	-0.0805537	0.148591	0.587838
S03_73735452	3	73735452	A	G	-0.0805537	0.148591	0.587838
S03_73735626	3	73735626	T	C	-3.00329	2.10044	0.153024
S03_73736592	3	73736592	A	G	0.312974	1.92326	0.870758
S03_73737378	3	73737378	T	C	0.203632	1.39844	0.884251
S03_73739796	3	73739796	T	G	0.16474	0.299869	0.58285
S03_73739798	3	73739798	A	G	0.0300314	0.251771	0.905073
S03_73740031	3	73740031	A	G	-0.270543	0.458587	0.555335
S03_73740054	3	73740054	A	G	-0.270543	0.458587	0.555335
S03_73740055	3	73740055	A	T	-0.270543	0.458587	0.555335
S03_73740066	3	73740066	C	T	-0.270543	0.458587	0.555335
S03_73744469	3	73744469	T	C	0.152409	0.180102	0.397589
S03_73744486	3	73744486	G	C	0.152409	0.180102	0.397589
S03_73754892	3	73754892	G	A	-0.0226672	0.279278	0.935325
S03_73759045	3	73759045	T	C	1.2256	2.05985	0.55196
S03_73759062	3	73759062	A	G	0.206763	2.52675	0.934796
S03_73759363	3	73759363	C	T	0.851155	1.93101	0.659449
S03_73759751	3	73759751	A	G	-0.156263	0.271561	0.565111
S03_73759809	3	73759809	A	G	-0.0844224	0.389642	0.828505
S03_73759837	3	73759837	G	A	0.1078	0.194697	0.579901
S03_73766147	3	73766147	T	C	0.095672	0.251729	0.703968
S03_73767163	3	73767163	T	C	-0.0517699	0.137298	0.706194
S03_73767167	3	73767167	T	C	-0.0517699	0.137298	0.706194
S03_73767197	3	73767197	T	C	-0.0420508	0.136969	0.75889
S03_73768940	3	73768940	T	G	0.228403	0.190858	0.231652
S03_73768976	3	73768976	C	T	0.277557	0.145724	0.0570617
S03_73769007	3	73769007	C	T	0.0432208	0.173695	0.803534
S03_73787527	3	73787527	A	G	0.142513	0.125165	0.255098
S03_73787530	3	73787530	C	A	0.168486	0.12205	0.167701
S03_73816392	3	73816392	T	C	2.77277	1.9118	0.147223
S03_73816407	3	73816407	A	G	0.474175	1.44329	0.742563
S03_73819747	3	73819747	G	T	-0.0240056	0.0903862	0.790601
S03_73820513	3	73820513	G	A	0.0866783	0.120787	0.473134
S03_73823762	3	73823762	T	C	0.0843224	0.121831	0.488994
S03_73827389	3	73827389	T	C	-3.0653	1.1682	0.00880168
S03_73827394	3	73827394	A	G	-0.0271637	2.16267	0.989981
S03_73831630	3	73831630	A	G	-0.59986	1.62183	0.711547
S03_73838187	3	73838187	A	G	-0.895337	1.02178	0.381068
S03_73841411	3	73841411	T	C	0.10895	0.12019	0.364864
S03_73842853	3	73842853	A	C	-0.0193564	0.135652	0.886557
S03_73843089	3	73843089	A	G	-0.70496	2.5098	0.778848
S03_73843905	3	73843905	A	G	0.878902	1.90641	0.644863
S03_73843910	3	73843910	A	G	-1.03466	1.02696	0.313897
S03_73843915	3	73843915	A	G	1.87894	2.46544	0.446144
S03_73858753	3	73858753	G	T	-0.0307383	0.173724	0.859587
S03_73860697	3	73860697	G	C	0.00713682	0.171699	0.966852
S03_73860779	3	73860779	C	G	0.359549	0.253563	0.156454
S03_73874129	3	73874129	G	A	0.286088	0.208562	0.170406
S03_73876944	3	73876944	G	A	0.23523	0.730437	0.747478
S03_73876968	3	73876968	A	C	-0.35819	0.93102	0.700506
S03_73876971	3	73876971	G	A	-0.543646	1.99335	0.785108
S03_73878242	3	73878242	T	C	2.1487	1.97692	0.277302
S03_73885420	3	73885420	A	C	-0.313135	0.442016	0.478818
S03_73886307	3	73886307	T	C	2.18049	1.5116	0.149421
S03_73886333	3	73886333	A	G	-0.926749	1.42273	0.51492
S03_73943185	3	73943185	A	G	-2.87253	2.00857	0.152937
S03_73943250	3	73943250	C	T	-0.00326913	0.144389	0.98194
S03_73948220	3	73948220	A	C	-0.362373	0.481696	0.452027
S03_73948223	3	73948223	T	C	-0.362373	0.481696	0.452027
S03_73959696	3	73959696	T	A	0.22393	0.179247	0.211804
S03_73959716	3	73959716	C	T	0.233344	0.180058	0.195245
S03_73959745	3	73959745	T	C	-0.252245	0.495172	0.610559
S03_73960856	3	73960856	A	G	-5.29648	2.59217	0.041244
S03_73968326	3	73968326	G	C	0.147127	0.255454	0.564761
S03_73969014	3	73969014	A	G	0.0756616	0.316662	0.811197
S03_73974756	3	73974756	C	A	0.126748	0.466981	0.786115
S03_73984603	3	73984603	T	C	0.0360168	0.12574	0.774591
S03_73995795	3	73995795	A	G	0.245902	1.16027	0.832194
S03_73999845	3	73999845	C	T	-0.0154241	0.155258	0.920881
S03_73999853	3	73999853	C	T	-0.0899999	0.116099	0.438376
S03_73999881	3	73999881	C	T	-0.0154241	0.155258	0.920881
S03_74012390	3	74012390	A	G	-0.101486	0.227998	0.656314
S03_74012399	3	74012399	G	C	0.144872	0.148857	0.330635
S03_74012430	3	74012430	G	C	-0.35282	0.509784	0.489011
S03_74016844	3	74016844	T	C	-0.107149	0.182304	0.55681
S03_74031432	3	74031432	A	G	1.74113	2.12735	0.413262
S03_74036643	3	74036643	C	G	-0.158057	0.204722	0.440234
S03_74065588	3	74065588	T	C	0.0822215	2.01765	0.967501
S03_74073165	3	74073165	G	A	0.0183443	0.249197	0.94133
S03_74078725	3	74078725	T	C	0.053244	0.123877	0.667408
S03_74102930	3	74102930	T	A	0.200016	0.266858	0.453689
S03_74109203	3	74109203	A	T	0.0742804	0.177627	0.675888
S03_74109204	3	74109204	C	A	0.0742804	0.177627	0.675888
S03_74109206	3	74109206	G	A	0.0742804	0.177627	0.675888
S03_74109207	3	74109207	C	A	0.0742804	0.177627	0.675888
S03_74109208	3	74109208	T	C	0.0858703	0.178046	0.629685
S03_74112065	3	74112065	T	C	-0.652876	1.94955	0.737769
S03_74112076	3	74112076	T	C	0.131649	0.180935	0.466998
S03_74118632	3	74118632	G	A	0.126909	0.179655	0.480072
S03_74119505	3	74119505	C	T	0.108583	0.180834	0.548317
S03_74120892	3	74120892	G	A	-0.0786816	0.427573	0.85403
S03_74126085	3	74126085	A	G	-0.221876	1.02838	0.829218
S03_74131107	3	74131107	G	T	-1.34169	1.89956	0.48013
S03_74131120	3	74131120	T	C	-0.652876	1.94955	0.737769
S03_74131887	3	74131887	A	G	0.0483502	0.133082	0.716436
S03_74153281	3	74153281	T	C	-0.59986	1.62183	0.711547
S03_74153310	3	74153310	T	C	0.0333111	1.9999	0.986714
S03_74155099	3	74155099	T	A	-0.0204874	0.117196	0.861256
S03_74155108	3	74155108	T	C	-0.0204874	0.117196	0.861256
S03_74155150	3	74155150	C	T	-0.0677465	0.17831	0.704059
S03_74168796	3	74168796	C	A	0.0176094	0.114326	0.877613
S03_74171246	3	74171246	T	G	0.0555455	0.210978	0.792383
S03_74171277	3	74171277	C	T	0.00251246	0.114656	0.982521
S03_74175227	3	74175227	T	G	0.0895688	0.116315	0.441418
S03_74175331	3	74175331	T	C	0.0264052	0.178608	0.882495
S03_74175343	3	74175343	T	C	-1.2544	1.54208	0.416122
S03_74207764	3	74207764	T	G	0.114867	0.100781	0.254612
S03_74207782	3	74207782	G	A	0.0173074	0.180598	0.923668
S03_74258382	3	74258382	A	T	0.341206	0.30435	0.262471
S03_74267988	3	74267988	G	A	-0.0931769	0.0879247	0.289478
S03_74268034	3	74268034	G	C	0.0647796	0.117915	0.582851
S03_74276163	3	74276163	C	T	0.25149	0.662811	0.704437
S03_74276180	3	74276180	G	A	0.140094	0.122986	0.254888
S03_74276187	3	74276187	C	T	0.140094	0.122986	0.254888
S03_74303077	3	74303077	C	T	-0.214041	0.479884	0.655659
S03_74303195	3	74303195	G	A	2.27893	1.94983	0.242721
S03_74310760	3	74310760	T	A	0.00531662	0.182645	0.976782
S03_74311135	3	74311135	A	C	0.137541	0.112142	0.220255
S03_74315495	3	74315495	T	C	1.05129	1.46329	0.472624
S03_74339508	3	74339508	T	C	3.12073	1.93752	0.107511
S03_74339633	3	74339633	A	G	-1.72641	2.0606	0.402298
S03_74339670	3	74339670	A	G	-2.37422	1.85758	0.201451
S03_74339683	3	74339683	G	A	0.441258	1.15465	0.702412
S03_74341837	3	74341837	A	C	-0.0244703	0.584662	0.966622
S03_74341838	3	74341838	A	C	-0.191114	1.44174	0.894565
S03_74341931	3	74341931	T	C	-1.0126	2.09269	0.628563
S03_74342089	3	74342089	T	G	0.0355537	0.370865	0.923642
S03_74348985	3	74348985	A	G	1.70748	2.06103	0.407576
S03_74356831	3	74356831	A	T	0.0878854	0.113861	0.440346
S03_74365751	3	74365751	A	G	-0.0641238	0.178706	0.71979
S03_74383434	3	74383434	T	C	1.37716	1.87468	0.462722
S04_9047	4	9047	G	C	0.239828	0.266859	0.368989
S04_9055	4	9055	G	A	0.239828	0.266859	0.368989
S04_9083	4	9083	G	A	-0.296058	0.325925	0.36387
S04_9086	4	9086	C	T	-0.296058	0.325925	0.36387
S04_9146	4	9146	C	T	-0.070337	0.416921	0.866056
S04_9281	4	9281	C	T	-0.0218028	0.124179	0.860658
S04_9294	4	9294	G	C	-0.0220072	0.244668	0.928344
S04_53086	4	53086	T	C	-0.0190713	1.45141	0.989518
S04_65456	4	65456	A	C	0.330725	0.268842	0.218869
S04_66629	4	66629	A	G	-0.180217	0.18974	0.3424
S04_78453	4	78453	A	G	-1.80843	2.07418	0.383448
S04_78464	4	78464	T	C	-4.61031	2.51038	0.0665313
S04_78642	4	78642	C	T	-3.10987	1.90436	0.102725
S04_78644	4	78644	C	T	1.40576	2.12412	0.50822
S04_87488	4	87488	A	G	3.12073	1.93752	0.107511
S04_99645	4	99645	A	G	3.14023	2.07654	0.130734
S04_99654	4	99654	A	G	-0.24807	2.13481	0.907511
S04_100061	4	100061	A	G	0.0227187	1.36155	0.98669
S04_120939	4	120939	A	G	0.263622	0.189194	0.163758
S04_130754	4	130754	A	G	-0.606233	1.23821	0.624504
S04_147290	4	147290	C	A	0.327882	0.263376	0.213404
S04_147359	4	147359	T	C	0.233199	0.265161	0.379325
S04_147369	4	147369	A	G	0.151885	0.189764	0.423644
S04_148946	4	148946	T	A	-0.19414	0.224827	0.388031
S04_148974	4	148974	T	C	4.91082	2.62862	0.0619757
S04_149347	4	149347	A	G	-0.00753409	2.02002	0.997025
S04_161164	4	161164	A	G	-0.0834884	0.161346	0.604937
S04_161174	4	161174	T	C	3.33352	2.04411	0.103197
S04_161331	4	161331	T	G	0.0683135	0.200753	0.733701
S04_165058	4	165058	A	C	-0.332294	0.253301	0.189821
S04_168476	4	168476	G	A	0.224588	0.266324	0.399234
S04_171248	4	171248	G	A	0.232876	0.264571	0.378927
S04_182624	4	182624	G	T	0.343514	0.272395	0.207523
S04_194869	4	194869	T	G	0.343514	0.272395	0.207523
S04_194872	4	194872	A	C	0.343514	0.272395	0.207523
S04_194873	4	194873	G	T	0.343514	0.272395	0.207523
S04_194874	4	194874	T	G	0.343514	0.272395	0.207523
S04_207869	4	207869	T	C	-2.91531	1.9979	0.144776
S04_208765	4	208765	A	G	0.11535	0.243313	0.63553
S04_214722	4	214722	T	C	0.300585	2.09587	0.885984
S04_214757	4	214757	G	T	-0.486384	0.459236	0.289759
S04_222114	4	222114	C	T	0.301213	0.268872	0.262817
S04_222130	4	222130	G	C	0.177797	0.184334	0.33497
S04_265082	4	265082	C	T	0.336317	0.139455	0.0160295
S04_278906	4	278906	T	C	-0.363299	0.215411	0.091951
S04_289262	4	289262	C	T	-0.0103653	0.249878	0.966919
S04_289768	4	289768	T	C	1.15655	2.10482	0.58278
S04_297838	4	297838	A	T	-0.355642	0.238022	0.135398
S04_332630	4	332630	A	G	0.0375896	0.186229	0.840071
S04_332634	4	332634	A	G	0.0792472	0.217266	0.715364
S04_343351	4	343351	A	G	0.201876	0.107294	0.0601434
S04_343360	4	343360	G	T	-0.188949	0.422017	0.654429
S04_343361	4	343361	G	A	0.192356	0.111034	0.0834569
S04_355999	4	355999	T	C	0.14259	0.106432	0.180584
S04_361389	4	361389	A	G	-1.2736	2.19505	0.561879
S04_361414	4	361414	C	T	0.447153	0.778939	0.566038
S04_361436	4	361436	A	G	0.799223	0.981763	0.415767
S04_366719	4	366719	C	T	-0.14824	0.182503	0.416803
S04_373800	4	373800	A	G	-2.14557	2.13978	0.316206
S04_387543	4	387543	C	T	0.171264	1.40969	0.903323
S04_387629	4	387629	G	A	-0.239225	0.183007	0.191399
S04_388660	4	388660	T	C	-0.612879	2.10137	0.7706
S04_388699	4	388699	T	C	0.449746	1.44508	0.755684
S04_388766	4	388766	C	G	-0.204785	0.183138	0.263703
S04_388787	4	388787	G	C	0.148988	0.101164	0.141081
S04_421367	4	421367	T	C	0.133836	0.114367	0.242137
S04_421387	4	421387	T	C	-0.545959	2.04967	0.790004
S04_421485	4	421485	G	C	0.165071	0.112906	0.143997
S04_421504	4	421504	T	C	-2.41058	1.99626	0.227459
S04_423178	4	423178	A	G	0.0828171	0.0997141	0.406396
S04_423278	4	423278	C	A	0.0749695	0.107908	0.487344
S04_466252	4	466252	T	C	0.0866595	0.102614	0.398549
S04_466256	4	466256	T	C	0.0962608	0.102827	0.349387
S04_470116	4	470116	T	C	0.252617	0.168424	0.133907
S04_478719	4	478719	A	G	-2.21718	1.08794	0.0417718
S04_478728	4	478728	T	C	-2.21718	1.08794	0.0417718
S04_517161	4	517161	A	C	-0.0425278	0.122581	0.728701
S04_517181	4	517181	A	T	-0.0425278	0.122581	0.728701
S04_517197	4	517197	A	T	-0.0196344	0.123227	0.873432
S04_517237	4	517237	T	C	-0.315803	0.42062	0.452918
S04_518992	4	518992	C	T	-0.186189	0.413929	0.652929
S04_518993	4	518993	C	G	0.32529	0.269798	0.228178
S04_542045	4	542045	A	G	0.425719	1.17706	0.717656
S04_542090	4	542090	T	C	-1.37113	2.13375	0.520612
S04_546262	4	546262	C	T	0.29388	0.246049	0.232558
S04_566667	4	566667	C	A	-0.054468	0.264143	0.836665
S04_569562	4	569562	T	C	-2.59068	2.04624	0.205732
S04_569591	4	569591	A	G	-2.37422	1.85758	0.201451
S04_571406	4	571406	G	A	0.149297	0.249998	0.550493
S04_598570	4	598570	T	C	0.252013	2.03827	0.901621
S04_665908	4	665908	T	G	-0.188481	0.19524	0.334548
S04_666410	4	666410	A	G	0.878902	1.90641	0.644863
S04_678403	4	678403	A	C	0.897363	0.445125	0.0440241
S04_679455	4	679455	T	C	3.33352	2.04411	0.103197
S04_679467	4	679467	A	G	-5.03438	1.93475	0.00938001
S04_680700	4	680700	T	C	-1.34384	1.97	0.495275
S04_680701	4	680701	T	C	0.650834	2.03439	0.749088
S04_680708	4	680708	T	C	-0.253259	1.31873	0.847737
S04_680726	4	680726	T	C	0.301921	1.02141	0.767593
S04_683962	4	683962	T	C	-0.295837	0.164258	0.0719459
S04_683963	4	683963	C	A	-0.295837	0.164258	0.0719459
S04_690875	4	690875	G	A	-0.404221	0.248019	0.103407
S04_690924	4	690924	T	C	-0.321482	0.192615	0.0953695
S04_690935	4	690935	T	C	-0.833312	2.11226	0.693273
S04_690949	4	690949	A	G	-1.52977	1.97986	0.439871
S04_691556	4	691556	T	G	0.197161	0.113001	0.081281
S04_691564	4	691564	A	C	0.197161	0.113001	0.081281
S04_691566	4	691566	G	T	0.197161	0.113001	0.081281
S04_691963	4	691963	G	A	0.192636	0.112634	0.0874711
S04_694793	4	694793	T	C	-0.00451509	0.203647	0.982315
S04_713896	4	713896	G	A	0.137889	0.170758	0.41953
S04_724982	4	724982	T	C	-0.625188	0.466808	0.180731
S04_725014	4	725014	T	A	-0.625188	0.466808	0.180731
S04_725075	4	725075	C	G	-0.179771	0.464453	0.69878
S04_734449	4	734449	G	A	0.331847	0.288376	0.250067
S04_734451	4	734451	A	G	0.331847	0.288376	0.250067
S04_734454	4	734454	C	T	0.331847	0.288376	0.250067
S04_740025	4	740025	A	G	-0.0411456	0.400121	0.918113
S04_740055	4	740055	C	T	-0.0207606	0.195112	0.91528
S04_743555	4	743555	T	C	-0.486384	0.459236	0.289759
S04_743571	4	743571	A	G	-2.05321	2.18282	0.347086
S04_745426	4	745426	A	G	-1.85241	2.01022	0.356976
S04_745771	4	745771	G	T	0.0271136	0.155204	0.861347
S04_746949	4	746949	G	A	-0.127243	0.18895	0.500807
S04_760009	4	760009	T	C	0.335425	0.280722	0.232374
S04_763739	4	763739	T	C	0.0197644	0.200702	0.92157
S04_770101	4	770101	G	C	0.0763335	0.260397	0.769464
S04_770151	4	770151	T	C	-0.0736816	0.258155	0.775375
S04_774010	4	774010	C	G	-0.647222	0.442412	0.143746
S04_789183	4	789183	G	A	-0.376917	0.220511	0.0876559
S04_794903	4	794903	C	T	-0.187943	0.164203	0.252612
S04_799569	4	799569	A	C	0.219474	0.276729	0.427875
S04_799577	4	799577	G	A	0.219474	0.276729	0.427875
S04_803466	4	803466	G	C	-0.289219	0.22637	0.201623
S04_804001	4	804001	A	G	0.0168383	1.93396	0.993055
S04_804036	4	804036	A	G	0.499272	2.24227	0.823835
S04_810669	4	810669	G	A	-1.01367	0.614335	0.0991971
S04_812580	4	812580	G	C	-0.276105	0.156386	0.077728
S04_814397	4	814397	T	A	-0.141948	0.196643	0.470522
S04_814398	4	814398	T	A	-0.141948	0.196643	0.470522
S04_814400	4	814400	A	G	-0.141948	0.196643	0.470522
S04_815338	4	815338	C	T	0.642929	2.02843	0.75133
S04_815344	4	815344	T	C	3.26153	2.08939	0.118787
S04_815349	4	815349	A	G	-2.23885	2.18339	0.305379
S04_829106	4	829106	C	G	0.364477	0.278114	0.190267
S04_829194	4	829194	A	C	-0.419628	1.43896	0.770629
S04_837455	4	837455	A	G	0.588444	1.98226	0.766628
S04_837470	4	837470	T	C	-4.61031	2.51038	0.0665313
S04_837490	4	837490	T	C	1.87894	2.46544	0.446144
S04_838231	4	838231	A	G	0.741779	0.94987	0.434999
S04_838240	4	838240	A	G	-0.913901	1.9043	0.631376
S04_855755	4	855755	G	A	0.292888	0.438466	0.504273
S04_867041	4	867041	T	C	-1.40934	2.0006	0.481281
S04_913425	4	913425	A	G	-0.272131	1.01854	0.789377
S04_948277	4	948277	T	C	0.252566	0.278369	0.364426
S04_953868	4	953868	A	G	0.247607	0.116967	0.0344742
S04_982859	4	982859	G	T	0.135842	0.1096	0.215428
S04_985402	4	985402	G	A	-0.25934	0.295308	0.380009
S04_990267	4	990267	A	G	0.195033	0.118937	0.101308
S04_996006	4	996006	G	A	-0.605057	0.418225	0.148234
S04_1003011	4	1003011	A	G	-0.085971	0.242106	0.722579
S04_1008135	4	1008135	C	T	1.05763	1.00302	0.291894
S04_1008165	4	1008165	T	C	-1.03663	0.549773	0.059596
S04_1009112	4	1009112	C	G	0.0980455	0.105416	0.352515
S04_1009154	4	1009154	C	A	0.54769	0.34108	0.108591
S04_1009166	4	1009166	G	A	0.54769	0.34108	0.108591
S04_1009682	4	1009682	A	G	0.152739	0.11388	0.180101
S04_1014783	4	1014783	G	A	0.289131	0.155376	0.0630096
S04_1014832	4	1014832	G	A	-0.147333	0.185951	0.42833
S04_1036381	4	1036381	A	C	0.0275812	0.323108	0.931988
S04_1055249	4	1055249	T	C	0.097994	0.139953	0.483944
S04_1055329	4	1055329	T	A	0.10772	0.139882	0.441407
S04_1056378	4	1056378	C	A	-0.0166658	0.126999	0.895618
S04_1056396	4	1056396	C	T	0.0352347	0.132586	0.790477
S04_1056434	4	1056434	A	G	0.0526845	0.132775	0.691588
S04_1058682	4	1058682	C	A	-5.74333	1.90584	0.0026362
S04_1059391	4	1059391	G	A	0.00954042	0.104241	0.927092
S04_1083067	4	1083067	T	A	0.0212071	0.136864	0.876887
S04_1086774	4	1086774	T	C	-0.0117369	0.136749	0.931617
S04_1086827	4	1086827	T	C	-0.0403986	0.140343	0.773507
S04_1088172	4	1088172	A	G	0.270793	0.151742	0.0745842
S04_1092112	4	1092112	T	G	-0.0529242	0.121487	0.663178
S04_1092136	4	1092136	A	G	-0.0970834	0.131256	0.459656
S04_1103484	4	1103484	T	C	3.14023	2.07654	0.130734
S04_1103493	4	1103493	G	C	0.0938904	0.141871	0.508227
S04_1103505	4	1103505	C	T	0.0938904	0.141871	0.508227
S04_1103511	4	1103511	G	A	0.0938904	0.141871	0.508227
S04_1109759	4	1109759	A	C	0.0280098	0.134391	0.834936
S04_1110491	4	1110491	T	C	0.549551	2.50092	0.826111
S04_1110530	4	1110530	T	C	-0.913901	1.9043	0.631376
S04_1110740	4	1110740	A	G	-0.913901	1.9043	0.631376
S04_1110781	4	1110781	T	C	-1.40934	2.0006	0.481281
S04_1120447	4	1120447	C	G	0.025805	0.142134	0.855964
S04_1120450	4	1120450	C	T	0.025805	0.142134	0.855964
S04_1120475	4	1120475	A	G	-0.933511	1.92343	0.627526
S04_1120549	4	1120549	T	C	0.111658	0.14193	0.431604
S04_1132209	4	1132209	T	C	0.849494	0.467222	0.0692855
S04_1145008	4	1145008	A	G	0.0894246	0.225131	0.691282
S04_1145020	4	1145020	T	A	0.0894246	0.225131	0.691282
S04_1145021	4	1145021	C	A	0.0894246	0.225131	0.691282
S04_1161884	4	1161884	C	T	0.0766486	0.112656	0.496397
S04_1165990	4	1165990	T	C	2.65519	1.90726	0.164135
S04_1172243	4	1172243	T	C	-0.117494	0.242985	0.628797
S04_1172252	4	1172252	G	C	-0.117494	0.242985	0.628797
S04_1174761	4	1174761	T	C	0.878902	1.90641	0.644863
S04_1174765	4	1174765	T	C	0.0168383	1.93396	0.993055
S04_1183653	4	1183653	A	G	-0.0576837	0.155845	0.711346
S04_1184483	4	1184483	A	G	-0.118054	0.154954	0.446293
S04_1184497	4	1184497	G	A	-0.0947898	0.154453	0.53952
S04_1188137	4	1188137	G	A	-0.0987693	0.141163	0.484261
S04_1188159	4	1188159	G	A	0.0555978	0.2271	0.806641
S04_1188167	4	1188167	C	T	-0.0483819	0.155395	0.75559
S04_1189090	4	1189090	C	T	0.0175731	0.283948	0.950662
S04_1189159	4	1189159	C	A	0.437806	0.392939	0.265424
S04_1190786	4	1190786	G	A	0.0310857	0.205692	0.8799
S04_1190813	4	1190813	A	C	0.133041	0.223742	0.552212
S04_1195774	4	1195774	T	C	-3.03861	2.45441	0.215951
S04_1195780	4	1195780	T	C	2.19114	2.05915	0.287495
S04_1195806	4	1195806	T	C	-3.03861	2.45441	0.215951
S04_1238210	4	1238210	C	T	-0.0290651	0.143525	0.839553
S04_1243509	4	1243509	T	G	-0.34295	0.276023	0.214305
S04_1243977	4	1243977	T	C	-2.11302	2.02704	0.29743
S04_1244275	4	1244275	A	G	-0.520761	2.21967	0.81455
S04_1244335	4	1244335	A	C	2.85457	1.91909	0.137156
S04_1245120	4	1245120	C	T	-0.154948	0.126	0.219033
S04_1248700	4	1248700	T	A	-0.34295	0.276023	0.214305
S04_1256430	4	1256430	T	C	-1.17827	1.95002	0.545802
S04_1256434	4	1256434	A	G	0.131772	2.02149	0.948037
S04_1256464	4	1256464	A	G	-2.13606	1.46563	0.145257
S04_1272821	4	1272821	G	C	-0.135558	0.129904	0.296917
S04_1272828	4	1272828	A	G	-1.44479	2.04862	0.480792
S04_1276910	4	1276910	T	C	0.704771	2.0072	0.725559
S04_1286578	4	1286578	G	A	0.11668	0.130241	0.370501
S04_1291074	4	1291074	A	C	0.435891	0.262368	0.0968997
S04_1299232	4	1299232	A	G	-0.10923	0.186542	0.558285
S04_1299233	4	1299233	T	C	-0.10923	0.186542	0.558285
S04_1299250	4	1299250	G	A	-0.10923	0.186542	0.558285
S04_1299253	4	1299253	T	C	-0.10923	0.186542	0.558285
S04_1299339	4	1299339	T	C	-0.0747945	0.164901	0.650219
S04_1304837	4	1304837	T	A	0.0680662	0.12782	0.594466
S04_1304848	4	1304848	G	C	0.0680662	0.12782	0.594466
S04_1317214	4	1317214	C	G	0.158036	0.246825	0.522115
S04_1323356	4	1323356	T	C	0.0176401	0.118687	0.881873
S04_1323554	4	1323554	A	G	1.11393	1.51383	0.461976
S04_1323580	4	1323580	G	A	0.100796	1.91027	0.957928
S04_1337886	4	1337886	C	T	-1.28538	1.37852	0.3513
S04_1337887	4	1337887	T	C	-0.869392	1.16469	0.455538
S04_1337888	4	1337888	C	T	0.00403937	1.34815	0.99761
S04_1347056	4	1347056	T	A	-0.140111	0.212583	0.509966
S04_1347065	4	1347065	T	G	0.0553361	0.156965	0.724497
S04_1347068	4	1347068	A	G	-0.200983	0.297103	0.498868
S04_1357877	4	1357877	C	G	-0.0173289	0.132897	0.896277
S04_1357882	4	1357882	C	G	0.0208348	0.135326	0.877667
S04_1365791	4	1365791	G	A	-0.0332566	0.146086	0.819956
S04_1371243	4	1371243	A	G	-1.35556	2.02111	0.50254
S04_1373021	4	1373021	A	G	0.162889	0.150064	0.277933
S04_1373052	4	1373052	T	C	0.167491	0.153619	0.275799
S04_1376545	4	1376545	A	G	-0.0359628	0.118447	0.761471
S04_1376563	4	1376563	A	G	0.0968372	0.121843	0.426904
S04_1376565	4	1376565	T	G	0.0792075	0.122219	0.517058
S04_1376643	4	1376643	C	A	0.117257	0.172789	0.497514
S04_1376646	4	1376646	T	A	-0.102565	0.20099	0.609935
S04_1376649	4	1376649	A	C	0.00464039	0.144036	0.974304
S04_1376658	4	1376658	A	G	0.117257	0.172789	0.497514
S04_1379227	4	1379227	A	G	0.185358	0.22838	0.417171
S04_1406520	4	1406520	G	A	0.0983242	0.124315	0.429141
S04_1406521	4	1406521	G	A	0.0983242	0.124315	0.429141
S04_1423486	4	1423486	C	A	0.402163	0.211108	0.0570179
S04_1454853	4	1454853	T	C	1.52822	1.94516	0.432227
S04_1454898	4	1454898	A	T	-0.0556864	0.173664	0.748527
S04_1454920	4	1454920	A	T	0.0349702	0.11094	0.752652
S04_1462256	4	1462256	T	G	-0.0657386	0.173168	0.704293
S04_1462257	4	1462257	C	A	-0.0657386	0.173168	0.704293
S04_1463302	4	1463302	A	G	-0.082981	1.00854	0.934439
S04_1469550	4	1469550	T	G	1.52822	1.94516	0.432227
S04_1469552	4	1469552	C	G	1.52822	1.94516	0.432227
S04_1469554	4	1469554	A	G	0.388889	1.11814	0.728051
S04_1469559	4	1469559	A	G	0.232188	1.40922	0.869158
S04_1469567	4	1469567	A	G	-0.317384	1.5234	0.835
S04_1480935	4	1480935	C	T	0.0283005	0.129069	0.82648
S04_1480938	4	1480938	C	T	0.0283005	0.129069	0.82648
S04_1480940	4	1480940	G	C	0.0283005	0.129069	0.82648
S04_1484255	4	1484255	C	T	-0.34295	0.276023	0.214305
S04_1484263	4	1484263	G	A	0.340702	0.290923	0.241788
S04_1486409	4	1486409	A	G	-0.521334	1.42057	0.713692
S04_1486478	4	1486478	G	A	0.283343	0.290881	0.330211
S04_1496675	4	1496675	G	C	-0.284254	0.357379	0.426547
S04_1498860	4	1498860	T	G	0.187678	0.226003	0.406466
S04_1498863	4	1498863	G	T	-0.136206	0.164099	0.40669
S04_1498869	4	1498869	T	G	-0.203628	0.146142	0.163769
S04_1498874	4	1498874	G	A	-0.334634	0.273419	0.221235
S04_1509390	4	1509390	A	G	2.90571	1.96961	0.1404
S04_1522963	4	1522963	A	G	-1.13261	1.95835	0.563138
S04_1523643	4	1523643	A	C	-0.684692	0.421232	0.104329
S04_1524910	4	1524910	A	G	1.26061	1.43983	0.381461
S04_1524915	4	1524915	A	G	0.157306	2.05629	0.939034
S04_1525111	4	1525111	T	G	-0.476732	0.437088	0.275624
S04_1525117	4	1525117	C	T	0.343547	0.275062	0.211916
S04_1525122	4	1525122	A	C	0.0944215	0.428432	0.825606
S04_1525129	4	1525129	T	C	-0.895739	0.401967	0.026039
S04_1538166	4	1538166	C	T	-0.303295	0.269244	0.260192
S04_1540824	4	1540824	C	T	-0.304551	0.273633	0.265934
S04_1543700	4	1543700	C	A	-0.17148	0.168738	0.309715
S04_1555512	4	1555512	G	A	0.250773	0.295218	0.395799
S04_1569624	4	1569624	C	A	-0.107006	0.148674	0.471825
S04_1570182	4	1570182	T	C	-1.22607	2.00035	0.540041
S04_1583687	4	1583687	G	A	0.0809228	0.269858	0.764327
S04_1583726	4	1583726	T	A	0.0809228	0.269858	0.764327
S04_1590408	4	1590408	A	G	0.909752	0.833555	0.27531
S04_1596481	4	1596481	G	T	0.172044	0.115627	0.137035
S04_1602254	4	1602254	G	A	0.187272	0.117332	0.110732
S04_1607976	4	1607976	C	T	0.154403	0.120695	0.201046
S04_1607987	4	1607987	G	A	0.154403	0.120695	0.201046
S04_1608335	4	1608335	C	T	0.153614	0.127856	0.229811
S04_1608336	4	1608336	A	G	0.153614	0.127856	0.229811
S04_1629706	4	1629706	A	G	0.763723	1.428	0.592874
S04_1629751	4	1629751	A	G	-2.05082	2.09044	0.326767
S04_1644361	4	1644361	A	G	1.48356	1.89974	0.434999
S04_1644393	4	1644393	A	G	0.797323	1.43138	0.577611
S04_1644398	4	1644398	T	C	1.19274	1.37577	0.386137
S04_1645468	4	1645468	T	C	0.0040113	0.118458	0.972992
S04_1651510	4	1651510	G	A	0.0787932	0.260588	0.762424
S04_1653875	4	1653875	T	C	0.0615682	0.119877	0.60763
S04_1691976	4	1691976	T	A	0.0793154	0.121229	0.513068
S04_1692087	4	1692087	G	C	-0.137326	0.218405	0.52962
S04_1694817	4	1694817	C	T	0.165455	0.112583	0.141923
S04_1694828	4	1694828	T	C	0.165455	0.112583	0.141923
S04_1715335	4	1715335	A	G	0.200224	0.146623	0.172328
S04_1728868	4	1728868	G	A	0.521293	0.327928	0.112175
S04_1728887	4	1728887	C	T	0.089237	0.107446	0.406403
S04_1733943	4	1733943	A	C	-0.0321426	0.221425	0.884607
S04_1733963	4	1733963	T	C	-0.34109	0.437103	0.435343
S04_1733969	4	1733969	C	A	0.169035	0.12965	0.192557
S04_1756792	4	1756792	A	T	0.170824	0.127849	0.18176
S04_1759047	4	1759047	T	A	-0.269324	0.248852	0.27935
S04_1759049	4	1759049	C	A	-0.269324	0.248852	0.27935
S04_1759052	4	1759052	C	G	-0.372803	0.244773	0.128009
S04_1762802	4	1762802	A	G	-0.665602	0.443735	0.133877
S04_1773967	4	1773967	A	C	0.218091	0.28061	0.437193
S04_1779757	4	1779757	G	C	3.59779	2.5339	0.155907
S04_1779794	4	1779794	C	T	0.254687	0.180146	0.157685
S04_1779839	4	1779839	T	C	0.241189	0.179413	0.179098
S04_1779843	4	1779843	A	G	0.241189	0.179413	0.179098
S04_1779872	4	1779872	C	T	-0.443752	2.05677	0.829218
S04_1788934	4	1788934	T	C	0.35761	0.189985	0.0600353
S04_1800375	4	1800375	G	A	0.0545128	0.422952	0.897469
S04_1802892	4	1802892	C	T	0.138633	0.106425	0.192951
S04_1802922	4	1802922	G	A	0.197374	0.228221	0.387302
S04_1802939	4	1802939	C	G	0.10142	0.340497	0.765861
S04_1802946	4	1802946	C	T	0.10142	0.340497	0.765861
S04_1802950	4	1802950	A	G	0.10142	0.340497	0.765861
S04_1806170	4	1806170	T	C	0.0232473	0.239983	0.922845
S04_1815113	4	1815113	G	C	0.309196	0.280933	0.271289
S04_1850746	4	1850746	G	A	0.044777	0.293051	0.878585
S04_1863674	4	1863674	T	C	0.205816	0.176494	0.243791
S04_1874072	4	1874072	G	A	0.0915328	0.342302	0.789204
S04_1890627	4	1890627	T	A	-0.408917	0.454039	0.36797
S04_1890628	4	1890628	A	T	-0.408917	0.454039	0.36797
S04_1890670	4	1890670	T	A	-0.408917	0.454039	0.36797
S04_1894429	4	1894429	A	T	0.084983	0.252911	0.736915
S04_1894446	4	1894446	A	T	0.084983	0.252911	0.736915
S04_1895078	4	1895078	A	G	0.0809406	0.251646	0.747777
S04_1908381	4	1908381	G	A	0.166444	0.238582	0.48554
S04_1908387	4	1908387	A	G	0.140635	0.200478	0.483128
S04_1908389	4	1908389	A	G	0.0103444	0.183257	0.954994
S04_1908394	4	1908394	C	T	0.223133	0.276386	0.41964
S04_1908395	4	1908395	A	G	-0.000408199	0.232326	0.998598
S04_1908396	4	1908396	A	T	-0.130323	0.337101	0.69912
S04_1908403	4	1908403	A	G	0.142738	0.176788	0.419596
S04_1908404	4	1908404	A	G	-0.267031	0.199275	0.180494
S04_1908405	4	1908405	A	T	-0.0378095	0.516646	0.941673
S04_1908412	4	1908412	G	A	-0.29297	0.311484	0.347118
S04_1908414	4	1908414	T	C	0.0377885	0.170555	0.824693
S04_1908416	4	1908416	A	G	-0.273455	0.18373	0.13692
S04_1908425	4	1908425	A	G	-0.0791419	0.190273	0.677529
S04_1917467	4	1917467	C	A	-0.352286	0.436698	0.419997
S04_1917509	4	1917509	C	T	0.896975	1.12329	0.424725
S04_1917523	4	1917523	T	C	3.14023	2.07654	0.130734
S04_1917537	4	1917537	T	C	-0.443752	2.05677	0.829218
S04_1923632	4	1923632	T	A	0.183611	0.277318	0.508038
S04_1923634	4	1923634	C	A	0.183611	0.277318	0.508038
S04_1943037	4	1943037	C	T	0.246137	0.28851	0.393755
S04_1972810	4	1972810	A	T	-0.0666072	0.180096	0.711566
S04_1981289	4	1981289	T	G	-1.18419	1.4933	0.427932
S04_2010910	4	2010910	C	T	0.0613449	0.15201	0.686609
S04_2010932	4	2010932	A	G	0.0613449	0.15201	0.686609
S04_2010941	4	2010941	T	A	0.0613449	0.15201	0.686609
S04_2011226	4	2011226	G	A	0.0326907	0.152974	0.830817
S04_2011259	4	2011259	C	G	-0.0110476	0.152303	0.942187
S04_2011495	4	2011495	G	A	-0.249507	0.46478	0.591486
S04_2011521	4	2011521	G	A	-0.249507	0.46478	0.591486
S04_2013653	4	2013653	T	C	-0.903103	0.443443	0.0419119
S04_2014609	4	2014609	T	C	-1.32259	2.02266	0.51331
S04_2032167	4	2032167	G	A	0.0197371	0.149145	0.894742
S04_2034926	4	2034926	T	A	0.162403	0.208694	0.436611
S04_2039561	4	2039561	T	C	0.00854025	0.149561	0.954473
S04_2068806	4	2068806	C	A	0.10612	0.138842	0.444827
S04_2078227	4	2078227	G	A	0.95739	2.05535	0.641441
S04_2078230	4	2078230	G	A	-0.249507	0.46478	0.591486
S04_2083861	4	2083861	T	C	0.28992	0.12695	0.0225614
S04_2153169	4	2153169	T	C	0.688329	2.02193	0.733591
S04_2153196	4	2153196	C	T	0.0505684	0.262533	0.847291
S04_2167682	4	2167682	G	T	0.0702767	0.140697	0.617525
S04_2167706	4	2167706	T	G	0.0702767	0.140697	0.617525
S04_2167743	4	2167743	C	T	0.0268621	0.126916	0.832414
S04_2167759	4	2167759	T	C	0.0268621	0.126916	0.832414
S04_2167796	4	2167796	G	A	0.0268621	0.126916	0.832414
S04_2167797	4	2167797	C	G	0.0268621	0.126916	0.832414
S04_2177723	4	2177723	A	G	0.126629	0.13599	0.351954
S04_2185894	4	2185894	C	G	0.046202	0.143433	0.747421
S04_2185917	4	2185917	C	A	-0.0430498	0.264265	0.870622
S04_2185942	4	2185942	G	A	0.222749	0.274109	0.416593
S04_2186364	4	2186364	T	G	0.0691589	0.105443	0.512021
S04_2210178	4	2210178	T	C	0.107293	0.132709	0.418973
S04_2228673	4	2228673	G	A	-0.0583281	0.156347	0.709164
S04_2233401	4	2233401	T	G	0.069623	0.135738	0.608099
S04_2233438	4	2233438	C	T	0.069623	0.135738	0.608099
S04_2233468	4	2233468	T	C	0.069623	0.135738	0.608099
S04_2233493	4	2233493	T	C	-0.24807	2.13481	0.907511
S04_2233503	4	2233503	A	C	0.069623	0.135738	0.608099
S04_2233506	4	2233506	G	A	0.069623	0.135738	0.608099
S04_2236137	4	2236137	A	G	0.324096	0.282231	0.251058
S04_2261868	4	2261868	A	G	-1.44396	2.10288	0.492429
S04_2269551	4	2269551	G	A	0.283792	0.287414	0.323645
S04_2281395	4	2281395	G	T	-0.12147	0.202646	0.549005
S04_2281404	4	2281404	A	G	-1.40934	2.0006	0.481281
S04_2284107	4	2284107	T	G	-0.106421	0.250456	0.670979
S04_2284143	4	2284143	G	C	0.0113466	0.253409	0.964293
S04_2284357	4	2284357	G	C	0.175499	0.14688	0.232383
S04_2284361	4	2284361	C	T	0.0505008	0.250945	0.840543
S04_2284366	4	2284366	T	A	0.101019	0.14263	0.478923
S04_2292872	4	2292872	C	T	0.303391	0.261008	0.24531
S04_2294444	4	2294444	G	A	0.16844	0.180925	0.352044
S04_2294468	4	2294468	T	C	0.16844	0.180925	0.352044
S04_2294473	4	2294473	C	G	0.16844	0.180925	0.352044
S04_2294506	4	2294506	T	C	0.145254	0.17624	0.409998
S04_2320740	4	2320740	G	A	0.105413	0.392074	0.788084
S04_2320775	4	2320775	C	A	0.145934	0.231655	0.528839
S04_2324599	4	2324599	G	A	0.298741	0.195037	0.125857
S04_2333791	4	2333791	A	G	2.4806	2.10468	0.238787
S04_2334361	4	2334361	G	C	0.0783579	0.148338	0.59743
S04_2334363	4	2334363	T	A	0.0783579	0.148338	0.59743
S04_2334364	4	2334364	A	C	0.0783579	0.148338	0.59743
S04_2360877	4	2360877	A	G	0.00849596	0.435997	0.984456
S04_2360941	4	2360941	C	G	0.0808243	0.152514	0.596247
S04_2360962	4	2360962	G	A	-0.263928	0.236494	0.264642
S04_2370738	4	2370738	C	T	0.446263	0.3332	0.180718
S04_2370781	4	2370781	G	A	0.102693	0.147161	0.485422
S04_2370798	4	2370798	G	T	0.123599	0.152393	0.417493
S04_2396402	4	2396402	T	C	0.1107	0.151078	0.463865
S04_2396410	4	2396410	A	T	0.0610764	0.133694	0.647871
S04_2396419	4	2396419	A	G	0.0234477	0.132792	0.859872
S04_2397258	4	2397258	T	C	-3.77399	3.09802	0.22339
S04_2397275	4	2397275	T	C	-1.31135	1.51082	0.385584
S04_2397290	4	2397290	A	C	-0.280569	1.18208	0.812425
S04_2397426	4	2397426	A	G	0.643405	2.015	0.749549
S04_2430950	4	2430950	T	C	1.11885	1.38883	0.42063
S04_2436056	4	2436056	T	C	2.12739	1.94523	0.27433
S04_2454373	4	2454373	C	T	0.0865816	0.151393	0.567496
S04_2469270	4	2469270	A	T	0.0938754	0.152212	0.537523
S04_2469310	4	2469310	A	G	0.0731103	0.149082	0.623938
S04_2474232	4	2474232	A	T	0.105734	0.14692	0.471866
S04_2475362	4	2475362	A	G	0.187009	0.158096	0.237091
S04_2544521	4	2544521	G	T	0.138714	0.19978	0.487608
S04_2545115	4	2545115	G	T	0.116816	0.126765	0.356966
S04_2548343	4	2548343	C	G	0.146879	0.12006	0.221426
S04_2560640	4	2560640	G	C	-0.0546319	0.161461	0.735151
S04_2562250	4	2562250	C	G	0.135538	0.120454	0.260718
S04_2570191	4	2570191	A	G	-2.14557	2.13978	0.316206
S04_2573149	4	2573149	C	G	0.10623	0.118272	0.369266
S04_2577793	4	2577793	A	C	0.499523	0.422388	0.237195
S04_2577801	4	2577801	T	C	0.0924808	0.129142	0.474059
S04_2582032	4	2582032	T	C	0.10385	0.126785	0.412891
S04_2582766	4	2582766	A	C	0.155107	0.124183	0.2119
S04_2583552	4	2583552	A	G	0.136249	0.219956	0.535747
S04_2583632	4	2583632	G	C	-0.412595	0.238165	0.0834603
S04_2583652	4	2583652	C	T	-0.412595	0.238165	0.0834603
S04_2583656	4	2583656	A	G	-0.412595	0.238165	0.0834603
S04_2583707	4	2583707	G	A	0.159323	0.247978	0.52068
S04_2585052	4	2585052	T	A	0.265302	0.433969	0.541092
S04_2605237	4	2605237	T	G	2.60032	2.42673	0.284145
S04_2620210	4	2620210	T	C	1.84892	2.19612	0.400011
S04_2624157	4	2624157	T	G	0.229935	0.13545	0.0898486
S04_2635527	4	2635527	C	A	0.14633	0.120827	0.226107
S04_2641300	4	2641300	T	C	-0.0844609	1.99678	0.966268
S04_2645543	4	2645543	A	T	0.00935568	0.453216	0.983534
S04_2649682	4	2649682	G	A	0.00191488	0.145932	0.989533
S04_2649701	4	2649701	T	C	0.00191488	0.145932	0.989533
S04_2670319	4	2670319	A	G	1.62524	2.09688	0.438449
S04_2670337	4	2670337	A	G	-3.4914	1.92835	0.0704576
S04_2670357	4	2670357	T	C	-5.86745	2.03394	0.00398684
S04_2680770	4	2680770	G	T	0.0171358	0.139594	0.902322
S04_2681068	4	2681068	T	C	1.18825	1.53937	0.440323
S04_2684265	4	2684265	T	C	0.931516	1.403	0.506853
S04_2684275	4	2684275	A	G	0.0899124	0.248686	0.717751
S04_2684278	4	2684278	A	C	0.0899124	0.248686	0.717751
S04_2684623	4	2684623	G	C	-0.223359	0.213107	0.2948
S04_2684626	4	2684626	A	C	-0.258526	0.247803	0.297032
S04_2685766	4	2685766	A	G	0.183292	2.16438	0.932525
S04_2718183	4	2718183	G	A	-0.0852284	0.154895	0.582262
S04_2754738	4	2754738	A	C	-0.381832	0.590524	0.518016
S04_2760436	4	2760436	A	C	0.0751792	0.11849	0.525889
S04_2760457	4	2760457	C	T	-0.340891	0.42777	0.425665
S04_2761318	4	2761318	T	C	0.079813	0.120628	0.508324
S04_2762243	4	2762243	G	A	0.0759027	0.118912	0.523393
S04_2762255	4	2762255	C	T	0.0759027	0.118912	0.523393
S04_2762304	4	2762304	G	A	0.0363681	0.121032	0.763862
S04_2765481	4	2765481	C	T	-0.2561	0.463082	0.580343
S04_2765496	4	2765496	C	T	-0.2561	0.463082	0.580343
S04_2779906	4	2779906	T	C	0.238964	0.232123	0.303466
S04_2781088	4	2781088	G	A	0.0295074	0.154737	0.848798
S04_2785239	4	2785239	A	G	0.0912517	0.226353	0.686918
S04_2801430	4	2801430	T	A	-0.313024	0.45585	0.492416
S04_2811122	4	2811122	C	A	0.0236294	0.161343	0.883587
S04_2811165	4	2811165	G	A	0.0236294	0.161343	0.883587
S04_2822615	4	2822615	C	T	0.0045955	0.157331	0.976703
S04_2826812	4	2826812	G	A	0.0235522	0.276686	0.932178
S04_2837206	4	2837206	A	C	0.588444	1.98226	0.766628
S04_2837253	4	2837253	A	C	0.00199215	0.14075	0.98871
S04_2863027	4	2863027	C	T	0.126583	0.182998	0.489246
S04_2870756	4	2870756	A	G	-0.455678	1.4177	0.747948
S04_2873471	4	2873471	G	T	-0.0164147	0.281018	0.953431
S04_2926643	4	2926643	G	A	0.403714	0.227654	0.0764216
S04_2929630	4	2929630	A	G	3.33352	2.04411	0.103197
S04_2929671	4	2929671	A	G	4.31068	2.02856	0.0337904
S04_2932611	4	2932611	G	A	0.297076	0.231763	0.200156
S04_2932620	4	2932620	C	T	0.297076	0.231763	0.200156
S04_2939020	4	2939020	A	G	-1.82523	2.13966	0.393804
S04_2944508	4	2944508	T	C	-0.403759	0.942102	0.668311
S04_2951964	4	2951964	A	G	0.95739	2.05535	0.641441
S04_2980598	4	2980598	C	T	0.0173643	0.29987	0.953833
S04_2988862	4	2988862	G	T	0.000603818	0.130267	0.996302
S04_2999749	4	2999749	A	G	-0.276317	0.288395	0.338194
S04_2999752	4	2999752	A	G	0.0949248	0.166467	0.568627
S04_2999753	4	2999753	A	C	-0.738392	1.01015	0.464938
S04_2999754	4	2999754	A	G	0.00895845	0.165585	0.956863
S04_2999759	4	2999759	C	T	-0.787382	0.282508	0.00540175
S04_2999765	4	2999765	T	C	0.22435	0.164195	0.17208
S04_2999766	4	2999766	T	C	-0.119554	0.246697	0.628037
S04_2999778	4	2999778	T	C	0.378416	0.235799	0.108795
S04_2999788	4	2999788	A	G	0.31015	0.233137	0.183661
S04_2999790	4	2999790	A	G	-0.287462	0.253906	0.257794
S04_2999793	4	2999793	A	G	0.161328	0.193798	0.405318
S04_3018362	4	3018362	A	G	-1.04611	0.881786	0.235716
S04_3019044	4	3019044	T	G	0.0436075	0.128746	0.734887
S04_3019272	4	3019272	A	T	0.0541042	0.125834	0.667299
S04_3019525	4	3019525	A	G	0.159828	0.110534	0.148448
S04_3019814	4	3019814	A	G	0.124491	0.097496	0.201891
S04_3019819	4	3019819	A	G	0.122146	0.0974669	0.210375
S04_3019836	4	3019836	C	T	0.124491	0.097496	0.201891
S04_3036578	4	3036578	C	T	-0.44235	0.268185	0.0993219
S04_3037621	4	3037621	G	A	0.0667673	0.150955	0.658352
S04_3045008	4	3045008	G	A	-0.00879354	0.361037	0.980572
S04_3061711	4	3061711	G	A	-0.0939435	0.24158	0.69744
S04_3062195	4	3062195	T	C	0.132705	0.272503	0.626357
S04_3072848	4	3072848	G	A	0.0594984	0.26923	0.825134
S04_3080737	4	3080737	A	G	2.05782	1.99729	0.303075
S04_3089280	4	3089280	A	G	-0.616486	0.896494	0.491798
S04_3089815	4	3089815	A	G	-0.125842	2.05772	0.951245
S04_3109281	4	3109281	T	C	0.66264	1.47202	0.652679
S04_3111921	4	3111921	G	T	-0.112686	0.130594	0.388379
S04_3112813	4	3112813	T	C	-1.5144	1.90129	0.425891
S04_3112825	4	3112825	A	G	-2.23336	1.95437	0.253368
S04_3112854	4	3112854	T	C	0.0333111	1.9999	0.986714
S04_3112936	4	3112936	G	T	0.248363	0.183273	0.175622
S04_3126943	4	3126943	G	A	0.0956677	0.276309	0.729227
S04_3139070	4	3139070	A	G	-0.123015	0.273473	0.652918
S04_3139161	4	3139161	A	G	-0.2629	0.275256	0.339714
S04_3150132	4	3150132	T	C	0.27297	0.232312	0.240222
S04_3153618	4	3153618	C	T	-0.0251384	0.130792	0.847617
S04_3161319	4	3161319	G	A	0.0172715	0.205057	0.932889
S04_3162954	4	3162954	C	T	0.234867	0.227626	0.302368
S04_3162969	4	3162969	A	G	0.234867	0.227626	0.302368
S04_3183809	4	3183809	T	C	1.48356	1.89974	0.434999
S04_3217041	4	3217041	G	A	-0.229919	0.240201	0.338661
S04_3218525	4	3218525	T	G	0.108127	0.243356	0.656892
S04_3218596	4	3218596	A	C	0.00666281	0.458818	0.988416
S04_3223872	4	3223872	T	C	-0.0493015	0.131928	0.708693
S04_3227897	4	3227897	A	G	2.03796	1.88164	0.278991
S04_3227932	4	3227932	A	G	-1.44396	2.10288	0.492429
S04_3234291	4	3234291	A	G	0.323176	2.01994	0.872914
S04_3234320	4	3234320	A	G	-0.933511	1.92343	0.627526
S04_3277084	4	3277084	G	C	0.0986706	0.121541	0.417052
S04_3278100	4	3278100	T	C	0.160494	0.210797	0.446587
S04_3282604	4	3282604	G	T	0.0774508	0.147879	0.600553
S04_3287087	4	3287087	C	A	-0.0350436	0.257258	0.89167
S04_3293676	4	3293676	A	C	0.0476799	0.114385	0.676872
S04_3293679	4	3293679	G	C	0.417769	0.236334	0.0773633
S04_3293680	4	3293680	C	A	0.00999242	0.337402	0.976378
S04_3293681	4	3293681	A	C	0.0802736	0.153513	0.601133
S04_3293771	4	3293771	T	C	-1.59143	0.962221	0.0984065
S04_3293773	4	3293773	T	C	-0.751134	1.19177	0.528641
S04_3293775	4	3293775	T	C	0.851155	1.93101	0.659449
S04_3293776	4	3293776	C	A	-0.522668	1.54538	0.735262
S04_3293777	4	3293777	T	C	0.859851	1.22231	0.481904
S04_3293779	4	3293779	T	C	1.04006	1.16941	0.373973
S04_3293781	4	3293781	T	C	1.00303	0.996996	0.314593
S04_3293786	4	3293786	C	A	-0.0194043	0.253131	0.938909
S04_3293787	4	3293787	T	C	0.249891	1.00608	0.803882
S04_3293789	4	3293789	T	C	0.649563	1.14553	0.570794
S04_3301393	4	3301393	T	G	0.275643	0.176492	0.118601
S04_3301410	4	3301410	C	G	0.275643	0.176492	0.118601
S04_3314449	4	3314449	A	C	0.114816	0.150358	0.445247
S04_3315712	4	3315712	T	C	-2.84711	1.40267	0.0425987
S04_3315718	4	3315718	T	C	-0.202498	2.48328	0.935022
S04_3315778	4	3315778	G	A	0.0284674	0.300536	0.924551
S04_3315787	4	3315787	A	G	0.0624173	0.199915	0.754928
S04_3315789	4	3315789	A	G	-0.171819	0.192875	0.373199
S04_3315790	4	3315790	C	T	-0.00185797	0.281458	0.994734
S04_3315791	4	3315791	T	C	0.0663092	0.208799	0.750863
S04_3316280	4	3316280	A	G	0.371749	0.269558	0.168119
S04_3316363	4	3316363	G	T	0.439963	0.232338	0.0585143
S04_3337811	4	3337811	T	C	-0.0271268	0.185632	0.883842
S04_3338172	4	3338172	A	G	0.0333111	1.9999	0.986714
S04_3338206	4	3338206	A	G	-0.913901	1.9043	0.631376
S04_3356449	4	3356449	C	A	0.106623	0.155229	0.492295
S04_3356455	4	3356455	T	C	-0.262214	1.85907	0.887857
S04_3359004	4	3359004	A	C	0.388554	0.238085	0.102942
S04_3373780	4	3373780	A	G	-0.000618807	0.422508	0.998832
S04_3373879	4	3373879	T	C	-4.25003	1.43969	0.00321811
S04_3373894	4	3373894	T	C	-2.04525	1.98617	0.303336
S04_3382375	4	3382375	C	T	0.0704962	0.166275	0.671661
S04_3385030	4	3385030	T	C	-0.652876	1.94955	0.737769
S04_3394203	4	3394203	A	G	0.252013	2.03827	0.901621
S04_3417888	4	3417888	A	G	-0.593028	2.00042	0.766937
S04_3426132	4	3426132	G	A	0.333757	0.549583	0.543773
S04_3427583	4	3427583	T	C	-0.0387968	0.227281	0.864489
S04_3432329	4	3432329	G	T	-0.200427	0.216279	0.354265
S04_3432354	4	3432354	C	T	0.183815	0.676593	0.785917
S04_3432887	4	3432887	T	C	-3.77399	3.09802	0.22339
S04_3452530	4	3452530	C	T	-0.227162	0.250588	0.364843
S04_3482001	4	3482001	A	G	-0.410547	0.416415	0.324376
S04_3485973	4	3485973	C	G	-2.50079	1.46009	0.0870144
S04_3485974	4	3485974	A	C	0.232094	1.39263	0.867666
S04_3485985	4	3485985	C	G	0.323176	2.01994	0.872914
S04_3494684	4	3494684	A	G	-0.0654509	1.46455	0.964362
S04_3498449	4	3498449	A	G	-3.00329	2.10044	0.153024
S04_3498469	4	3498469	T	C	1.73573	2.06834	0.401529
S04_3498482	4	3498482	A	G	0.771103	1.51325	0.610447
S04_3534615	4	3534615	T	C	1.08537	1.47566	0.46217
S04_3571297	4	3571297	T	A	0.0122329	0.468636	0.979179
S04_3581790	4	3581790	G	A	0.266073	0.166347	0.109971
S04_3602228	4	3602228	C	G	-0.0561311	0.184383	0.760855
S04_3602235	4	3602235	A	G	-0.0561311	0.184383	0.760855
S04_3602256	4	3602256	C	G	-0.0561311	0.184383	0.760855
S04_3605133	4	3605133	T	C	-0.0763521	0.184644	0.679307
S04_3605161	4	3605161	T	C	-0.229995	1.9553	0.906383
S04_3608822	4	3608822	A	G	1.56037	0.96876	0.107511
S04_3610870	4	3610870	A	G	-0.000711402	0.129583	0.995621
S04_3613709	4	3613709	A	G	0.01175	0.133872	0.930074
S04_3627963	4	3627963	A	G	-0.0581866	0.129481	0.653235
S04_3632472	4	3632472	T	A	-0.370849	0.28192	0.188612
S04_3651396	4	3651396	A	G	-0.0590283	0.129599	0.648853
S04_3651488	4	3651488	G	A	0.049833	0.131389	0.704548
S04_3660461	4	3660461	T	C	-0.79397	2.02911	0.695652
S04_3667377	4	3667377	G	A	0.191589	0.280261	0.494353
S04_3667493	4	3667493	A	G	2.19114	2.05915	0.287495
S04_3672390	4	3672390	T	C	1.80654	1.88783	0.338791
S04_3672393	4	3672393	T	C	-0.0676176	0.134694	0.615753
S04_3672407	4	3672407	T	C	1.44404	1.85427	0.436273
S04_3678125	4	3678125	A	T	-0.0494135	0.135445	0.715308
S04_3688785	4	3688785	C	A	-0.0347953	0.0881384	0.693075
S04_3688817	4	3688817	C	T	0.0257585	0.0855295	0.763341
S04_3688874	4	3688874	G	A	-0.125408	0.229682	0.585161
S04_3688876	4	3688876	C	T	0.0205977	0.124144	0.86825
S04_3694084	4	3694084	G	T	-0.0327452	0.135469	0.809041
S04_3694125	4	3694125	C	G	-0.0145746	0.12183	0.904796
S04_3694873	4	3694873	G	C	-0.369189	0.211261	0.0807975
S04_3705676	4	3705676	A	G	3.39468	2.05	0.0979944
S04_3705715	4	3705715	T	C	0.52393	1.86648	0.778985
S04_3706314	4	3706314	G	A	0.0479315	0.14172	0.735261
S04_3706329	4	3706329	C	A	0.0585942	0.277075	0.832553
S04_3707733	4	3707733	C	A	-0.202692	0.236028	0.390642
S04_3717977	4	3717977	G	A	-0.0788533	0.126592	0.533472
S04_3717995	4	3717995	T	C	-0.101049	0.130746	0.439754
S04_3718037	4	3718037	G	A	-0.0532803	0.126059	0.672617
S04_3718072	4	3718072	C	G	-0.0532803	0.126059	0.672617
S04_3718191	4	3718191	A	G	0.830802	0.991855	0.402408
S04_3718219	4	3718219	T	C	0.0498631	0.144389	0.729901
S04_3738579	4	3738579	G	A	-0.0672033	0.156407	0.667514
S04_3738814	4	3738814	G	C	-0.0394806	0.193444	0.838316
S04_3761328	4	3761328	G	C	-0.00662701	0.135048	0.96087
S04_3761329	4	3761329	C	T	-0.00662701	0.135048	0.96087
S04_3763323	4	3763323	G	A	-0.0736683	0.134514	0.584025
S04_3763325	4	3763325	G	A	-0.0736683	0.134514	0.584025
S04_3763327	4	3763327	C	A	-0.0736683	0.134514	0.584025
S04_3763441	4	3763441	G	A	-0.0336069	0.13665	0.805775
S04_3768360	4	3768360	A	G	3.14023	2.07654	0.130734
S04_3784516	4	3784516	G	A	-0.0780281	0.12845	0.543662
S04_3784530	4	3784530	T	C	-0.0780281	0.12845	0.543662
S04_3784544	4	3784544	C	T	-0.0780281	0.12845	0.543662
S04_3788229	4	3788229	C	T	-0.0184204	0.13009	0.887422
S04_3788233	4	3788233	T	C	-0.0184204	0.13009	0.887422
S04_3788247	4	3788247	C	A	-0.0184204	0.13009	0.887422
S04_3788301	4	3788301	A	T	-0.240332	0.140684	0.0878366
S04_3788302	4	3788302	T	A	-0.00997349	0.154308	0.948476
S04_3788303	4	3788303	A	T	-0.174375	0.10975	0.11236
S04_3788324	4	3788324	C	A	-0.240332	0.140684	0.0878366
S04_3788356	4	3788356	G	A	-0.161475	0.141246	0.253175
S04_3830925	4	3830925	A	T	0.0243688	0.123281	0.843338
S04_3831050	4	3831050	T	C	-0.133571	0.219182	0.54237
S04_3832072	4	3832072	T	A	-0.0105847	0.198843	0.957556
S04_3832201	4	3832201	T	G	-0.106377	0.157988	0.50087
S04_3832775	4	3832775	G	T	0.206797	0.692593	0.76531
S04_3840548	4	3840548	T	C	-0.0655207	0.158583	0.67956
S04_3848700	4	3848700	A	C	-0.16005	0.118781	0.178096
S04_3848787	4	3848787	C	T	-0.0545296	0.162165	0.736734
S04_3851120	4	3851120	G	A	-0.108036	0.159174	0.497438
S04_3851150	4	3851150	C	T	-0.108036	0.159174	0.497438
S04_3851166	4	3851166	A	G	-0.133513	0.208236	0.521539
S04_3851171	4	3851171	T	A	-0.133513	0.208236	0.521539
S04_3854482	4	3854482	C	T	0.0469745	0.126263	0.70993
S04_3856517	4	3856517	G	A	-0.260595	0.223464	0.243781
S04_3856519	4	3856519	C	T	-0.260595	0.223464	0.243781
S04_3862205	4	3862205	G	A	0.0221555	0.126093	0.860553
S04_3862215	4	3862215	A	G	0.0221555	0.126093	0.860553
S04_3870613	4	3870613	C	A	-1.4591	1.4305	0.307938
S04_3870632	4	3870632	A	G	-0.729648	0.905236	0.420385
S04_3870644	4	3870644	A	G	-0.612879	2.10137	0.7706
S04_3879200	4	3879200	G	C	-0.0573964	0.126766	0.650794
S04_3880686	4	3880686	G	C	0.381411	0.407856	0.349894
S04_3880697	4	3880697	T	C	-1.24474	1.49785	0.406129
S04_3880708	4	3880708	A	G	0.618719	1.19509	0.60475
S04_3880718	4	3880718	T	C	0.643405	2.015	0.749549
S04_3886019	4	3886019	A	T	-0.100248	0.142632	0.48229
S04_3886070	4	3886070	A	G	-0.0465032	0.146677	0.751265
S04_3886106	4	3886106	A	G	-2.11302	2.02704	0.29743
S04_3904888	4	3904888	C	G	-0.238133	0.208462	0.253542
S04_3904891	4	3904891	A	C	-0.950816	1.85965	0.609243
S04_3904925	4	3904925	C	T	-0.238133	0.208462	0.253542
S04_3905465	4	3905465	C	T	-0.10113	0.135621	0.456006
S04_3905660	4	3905660	G	C	-0.26896	0.207032	0.194151
S04_3907652	4	3907652	C	A	-0.240933	0.128256	0.0605505
S04_3916543	4	3916543	T	A	0.158962	0.14924	0.287027
S04_3916545	4	3916545	G	C	0.017619	0.164042	0.914486
S04_3921229	4	3921229	T	C	-0.249091	0.204115	0.222574
S04_3923615	4	3923615	T	G	-0.0814393	0.159042	0.608703
S04_3931334	4	3931334	T	G	-0.286938	0.209903	0.171881
S04_3931356	4	3931356	C	T	-0.286938	0.209903	0.171881
S04_3931400	4	3931400	T	G	-0.258586	0.200188	0.196705
S04_3931525	4	3931525	T	C	-0.0562011	0.151686	0.711068
S04_3932650	4	3932650	T	C	-0.271428	0.207208	0.19047
S04_3946963	4	3946963	T	C	0.0818078	0.997768	0.934668
S04_3953581	4	3953581	A	C	-0.00686938	0.160261	0.965817
S04_3953584	4	3953584	T	A	-0.194037	0.216799	0.370961
S04_3964160	4	3964160	T	G	-0.0870429	0.122819	0.478643
S04_3965389	4	3965389	A	G	-0.121215	0.149884	0.418833
S04_3978608	4	3978608	A	G	-0.155637	0.216045	0.471423
S04_3978627	4	3978627	A	G	-0.155637	0.216045	0.471423
S04_3978701	4	3978701	T	A	-0.148046	0.183669	0.420375
S04_3981934	4	3981934	T	C	-1.40934	2.0006	0.481281
S04_3982034	4	3982034	T	C	0.441114	0.823232	0.592174
S04_3982036	4	3982036	T	C	-0.0995637	1.39983	0.94331
S04_3986345	4	3986345	T	C	-0.266185	0.128675	0.0387907
S04_4003999	4	4003999	G	C	-0.238107	0.143542	0.0974182
S04_4004011	4	4004011	C	T	-0.00848203	0.123228	0.945135
S04_4004048	4	4004048	G	C	0.0453595	0.104382	0.663965
S04_4006377	4	4006377	T	C	-0.462852	0.277646	0.0957629
S04_4006455	4	4006455	G	A	-0.195007	0.125694	0.121058
S04_4011271	4	4011271	T	C	-1.35556	2.02111	0.50254
S04_4011320	4	4011320	T	C	-1.35556	2.02111	0.50254
S04_4015971	4	4015971	C	G	-0.0915878	0.227596	0.687451
S04_4018923	4	4018923	T	G	-0.153012	0.186418	0.411921
S04_4031643	4	4031643	T	C	-0.669714	0.902372	0.458129
S04_4049391	4	4049391	G	A	0.418916	0.184288	0.0231923
S04_4058704	4	4058704	A	G	0.746444	2.00526	0.709778
S04_4062424	4	4062424	C	T	0.217013	0.173921	0.212358
S04_4065847	4	4065847	T	C	0.603843	2.04283	0.767593
S04_4065848	4	4065848	T	C	0.428921	2.02005	0.831884
S04_4067516	4	4067516	C	T	-0.215705	0.424333	0.611309
S04_4067529	4	4067529	C	A	0.241816	0.107728	0.0249687
S04_4067575	4	4067575	C	T	0.120994	0.188742	0.521611
S04_4067597	4	4067597	G	A	-0.229232	0.307461	0.456075
S04_4067650	4	4067650	A	G	0.123424	0.130823	0.345642
S04_4067652	4	4067652	A	G	0.121443	0.126226	0.336189
S04_4074449	4	4074449	A	G	-0.051612	0.1781	0.772025
S04_4074455	4	4074455	T	A	0.295637	0.187612	0.115336
S04_4076674	4	4076674	T	C	-1.40934	2.0006	0.481281
S04_4081753	4	4081753	C	T	-0.401915	0.286129	0.16038
S04_4083807	4	4083807	A	C	-0.130106	0.177093	0.462679
S04_4084109	4	4084109	A	G	-4.00031	1.42143	0.00496825
S04_4098098	4	4098098	A	G	-2.05321	2.18282	0.347086
S04_4098598	4	4098598	G	T	0.0843988	0.286808	0.768603
S04_4116028	4	4116028	A	G	0.0344879	2.09937	0.986896
S04_4116030	4	4116030	A	G	0.0150475	0.131289	0.90877
S04_4153821	4	4153821	A	G	3.33352	2.04411	0.103197
S04_4153829	4	4153829	A	G	0.834871	1.46777	0.569596
S04_4153831	4	4153831	A	G	-3.00329	2.10044	0.153024
S04_4153836	4	4153836	A	G	3.23882	2.10637	0.124401
S04_4153853	4	4153853	T	C	-0.393481	1.98604	0.842982
S04_4153857	4	4153857	T	C	-0.64012	2.1315	0.76399
S04_4154180	4	4154180	G	A	0.0449014	0.543232	0.934139
S04_4154181	4	4154181	A	G	-4.61031	2.51038	0.0665313
S04_4154219	4	4154219	T	C	0.600766	1.96837	0.760259
S04_4154276	4	4154276	A	G	0.234069	0.150596	0.120379
S04_4163200	4	4163200	G	T	-0.458449	0.28074	0.10273
S04_4163208	4	4163208	T	C	0.000950515	0.149823	0.994939
S04_4163214	4	4163214	C	T	-0.120821	0.187485	0.519418
S04_4163229	4	4163229	C	T	-0.00747029	0.159312	0.962608
S04_4163231	4	4163231	T	A	-0.00747029	0.159312	0.962608
S04_4178902	4	4178902	A	G	-1.72561	1.97438	0.382292
S04_4184629	4	4184629	G	A	-0.455813	0.277273	0.100455
S04_4184667	4	4184667	C	T	-0.0471018	0.266691	0.85984
S04_4184668	4	4184668	C	T	-0.168366	0.125729	0.180785
S04_4197303	4	4197303	T	C	0.643405	2.015	0.749549
S04_4197324	4	4197324	A	G	-3.77399	3.09802	0.22339
S04_4203120	4	4203120	A	G	-2.11302	2.02704	0.29743
S04_4204803	4	4204803	A	T	-0.0686523	0.12451	0.581476
S04_4229836	4	4229836	G	C	-0.140794	0.235151	0.54946
S04_4229837	4	4229837	T	G	-0.0822728	0.120203	0.493823
S04_4234427	4	4234427	A	G	-0.297513	2.05328	0.884817
S04_4235164	4	4235164	C	G	-0.330429	0.217946	0.129755
S04_4236145	4	4236145	A	C	-0.217804	0.124942	0.081547
S04_4236256	4	4236256	T	C	-0.0249595	0.115952	0.829604
S04_4243082	4	4243082	C	A	0.247743	0.158833	0.119077
S04_4243136	4	4243136	A	G	-3.15453	2.06789	0.127401
S04_4250588	4	4250588	G	T	1.62334	0.916212	0.0766816
S04_4250590	4	4250590	T	C	0.414097	1.4178	0.770284
S04_4250591	4	4250591	G	T	1.62524	2.09688	0.438449
S04_4250593	4	4250593	C	T	1.62524	2.09688	0.438449
S04_4257356	4	4257356	T	C	0.864507	1.43909	0.548133
S04_4269413	4	4269413	C	G	0.166691	0.944467	0.859937
S04_4269414	4	4269414	G	C	0.166691	0.944467	0.859937
S04_4269415	4	4269415	A	T	0.166691	0.944467	0.859937
S04_4269455	4	4269455	T	C	1.23732	1.13346	0.275213
S04_4278772	4	4278772	A	C	0.590133	0.231473	0.0109121
S04_4286202	4	4286202	A	G	0.550254	1.13196	0.626979
S04_4286206	4	4286206	A	G	0.986041	1.37894	0.474704
S04_4286212	4	4286212	A	C	-0.399652	0.768744	0.603245
S04_4337912	4	4337912	T	G	0.00468397	0.436821	0.991446
S04_4337935	4	4337935	C	G	0.0316782	0.121314	0.79404
S04_4340726	4	4340726	T	A	0.0177381	0.122266	0.884674
S04_4340733	4	4340733	A	T	-0.216636	0.12138	0.0745508
S04_4340765	4	4340765	C	G	-0.158373	0.126797	0.211899
S04_4364840	4	4364840	T	C	0.100796	1.91027	0.957928
S04_4372034	4	4372034	G	A	0.14488	0.23295	0.534102
S04_4372177	4	4372177	G	A	-0.281836	0.428372	0.510713
S04_4384619	4	4384619	G	T	0.04364	0.279025	0.875743
S04_4384646	4	4384646	A	G	0.04364	0.279025	0.875743
S04_4401085	4	4401085	A	G	-0.0437208	0.226865	0.847213
S04_4401532	4	4401532	G	A	-0.410979	0.270301	0.128661
S04_4410205	4	4410205	T	G	-0.143965	0.116804	0.217989
S04_4410206	4	4410206	T	G	-0.144109	0.117069	0.218573
S04_4431098	4	4431098	T	C	-0.24807	2.13481	0.907511
S04_4443616	4	4443616	C	A	0.801524	0.488088	0.100816
S04_4451499	4	4451499	T	C	0.300585	2.09587	0.885984
S04_4451502	4	4451502	C	T	0.493834	0.232375	0.0337767
S04_4451514	4	4451514	A	G	-1.44396	2.10288	0.492429
S04_4454534	4	4454534	A	G	2.65894	2.01226	0.18663
S04_4454583	4	4454583	T	C	-4.22948	2.0251	0.0369604
S04_4470715	4	4470715	G	C	0.359451	0.317753	0.258185
S04_4494006	4	4494006	T	A	-0.117174	0.115389	0.310089
S04_4497964	4	4497964	G	A	-0.340756	0.124703	0.00637686
S04_4501723	4	4501723	A	G	0.705471	0.759882	0.353389
S04_4501738	4	4501738	A	G	0.705471	0.759882	0.353389
S04_4501757	4	4501757	G	T	0.705471	0.759882	0.353389
S04_4504863	4	4504863	G	C	0.133064	0.100848	0.18727
S04_4507372	4	4507372	C	T	0.364207	0.190684	0.0563711
S04_4525895	4	4525895	T	A	0.125278	0.192209	0.514668
S04_4525902	4	4525902	T	A	-0.0967825	0.245211	0.693141
S04_4525903	4	4525903	T	A	-0.0835667	0.113552	0.461914
S04_4525904	4	4525904	A	T	0.0387108	0.246518	0.875247
S04_4525985	4	4525985	T	C	-0.009975	0.131339	0.939473
S04_4526684	4	4526684	C	A	0.516458	0.236136	0.0289259
S04_4526686	4	4526686	G	A	0.516458	0.236136	0.0289259
S04_4544070	4	4544070	T	C	0.235004	0.149119	0.115302
S04_4544103	4	4544103	C	A	0.130139	0.168424	0.439857
S04_4545443	4	4545443	A	C	0.123592	0.137534	0.369028
S04_4545456	4	4545456	T	A	0.123592	0.137534	0.369028
S04_4552018	4	4552018	A	T	0.104354	0.13487	0.439238
S04_4552057	4	4552057	T	C	-0.124006	0.118725	0.296474
S04_4554029	4	4554029	T	A	0.161669	0.140812	0.251149
S04_4554045	4	4554045	G	C	0.161669	0.140812	0.251149
S04_4576112	4	4576112	C	T	-0.0837538	0.121629	0.491207
S04_4582767	4	4582767	C	T	-0.22613	0.131755	0.0863669
S04_4591394	4	4591394	A	G	0.109183	0.137452	0.427158
S04_4593536	4	4593536	A	C	-0.205469	0.168495	0.222917
S04_4598175	4	4598175	A	G	0.136909	0.239734	0.568048
S04_4603573	4	4603573	T	A	-0.0838835	0.116504	0.471663
S04_4603574	4	4603574	A	G	-0.218674	0.126008	0.0829261
S04_4603584	4	4603584	G	A	-0.218674	0.126008	0.0829261
S04_4606718	4	4606718	T	A	-0.23477	0.130849	0.0730304
S04_4606726	4	4606726	G	T	-0.23477	0.130849	0.0730304
S04_4613320	4	4613320	G	T	-0.2177	0.125782	0.0837501
S04_4613387	4	4613387	C	G	0.0631833	0.233201	0.786484
S04_4613433	4	4613433	G	A	0.0631833	0.233201	0.786484
S04_4627139	4	4627139	G	T	-0.126178	0.442885	0.77577
S04_4627148	4	4627148	A	C	-0.126178	0.442885	0.77577
S04_4637988	4	4637988	T	C	0.0254678	0.157987	0.871962
S04_4638056	4	4638056	A	G	-0.126436	0.124508	0.310076
S04_4638994	4	4638994	C	T	-0.0243568	0.114268	0.831242
S04_4669637	4	4669637	A	G	-0.21613	0.121289	0.0750103
S04_4702618	4	4702618	A	G	1.40576	2.12412	0.50822
S04_4702698	4	4702698	T	C	1.80654	1.88783	0.338791
S04_4702716	4	4702716	A	C	-0.902584	2.20021	0.681714
S04_4727656	4	4727656	C	T	0.107795	0.117964	0.36101
S04_4727673	4	4727673	A	C	0.166067	0.116095	0.152849
S04_4727679	4	4727679	G	A	0.161678	0.118407	0.172369
S04_4732763	4	4732763	G	T	-0.379356	0.422073	0.368943
S04_4741291	4	4741291	T	C	-0.203403	0.129236	0.115775
S04_4741292	4	4741292	G	T	-0.203403	0.129236	0.115775
S04_4741306	4	4741306	A	G	-0.913901	1.9043	0.631376
S04_4741324	4	4741324	C	T	-0.194469	0.136885	0.155671
S04_4756946	4	4756946	C	T	-0.252417	0.165835	0.128247
S04_4758474	4	4758474	A	G	0.165548	0.116839	0.156773
S04_4776758	4	4776758	A	T	-0.102349	0.122296	0.402817
S04_4780876	4	4780876	C	A	-0.287969	0.396555	0.467872
S04_4781570	4	4781570	C	G	-0.443797	0.419696	0.290531
S04_4799191	4	4799191	C	G	-0.110548	0.154518	0.474476
S04_4808544	4	4808544	T	C	0.10472	0.911226	0.908526
S04_4808642	4	4808642	C	T	-0.0434687	0.229483	0.849795
S04_4809535	4	4809535	C	T	-0.132648	0.152992	0.386102
S04_4820987	4	4820987	A	C	-0.129477	0.134656	0.336473
S04_4838205	4	4838205	A	G	-0.320983	1.41676	0.820803
S04_4838904	4	4838904	T	C	-0.123048	0.119436	0.303104
S04_4838910	4	4838910	C	T	-0.46615	0.285637	0.102948
S04_4838931	4	4838931	G	A	-0.395608	0.242091	0.102493
S04_4849908	4	4849908	T	C	-0.0812871	0.144459	0.573744
S04_4849910	4	4849910	G	A	0.164131	0.458254	0.720283
S04_4849923	4	4849923	T	C	-0.612879	2.10137	0.7706
S04_4855548	4	4855548	C	A	0.14906	0.14483	0.303592
S04_4855563	4	4855563	T	C	0.138348	0.169103	0.413445
S04_4868944	4	4868944	T	C	0.00304769	0.122717	0.980191
S04_4873304	4	4873304	G	A	-0.0523861	0.124619	0.674291
S04_4904090	4	4904090	T	C	-2.27664	2.53211	0.368776
S04_4914702	4	4914702	G	A	-0.0766014	0.230298	0.73948
S04_4927068	4	4927068	C	T	0.131303	0.25821	0.611187
S04_4927069	4	4927069	C	T	0.0305759	0.350038	0.930408
S04_4927112	4	4927112	T	C	0.131303	0.25821	0.611187
S04_4927114	4	4927114	T	C	0.131303	0.25821	0.611187
S04_4963261	4	4963261	A	G	-0.221876	1.02838	0.829218
S04_4974298	4	4974298	G	C	0.854044	0.457202	0.062008
S04_4979680	4	4979680	A	G	-0.116449	0.431649	0.787379
S04_4979714	4	4979714	A	G	1.1318	1.51314	0.45462
S04_4979745	4	4979745	A	G	-3.02743	2.03484	0.137066
S04_4984462	4	4984462	T	C	0.0378161	0.175622	0.82955
S04_4991034	4	4991034	T	A	0.0705507	0.130717	0.589491
S04_4991035	4	4991035	C	A	0.0705507	0.130717	0.589491
S04_4992956	4	4992956	A	G	-0.0341984	0.166181	0.836989
S04_4999449	4	4999449	A	G	0.105049	0.463204	0.820628
S04_4999495	4	4999495	G	T	-0.380518	1.02645	0.710916
S04_5004899	4	5004899	C	T	0.457423	0.22644	0.0435982
S04_5004903	4	5004903	T	A	0.0365956	0.119702	0.759869
S04_5005875	4	5005875	C	A	-0.111772	0.443503	0.801068
S04_5007093	4	5007093	G	A	-0.116746	0.180229	0.517262
S04_5014676	4	5014676	G	A	-0.0171078	0.168325	0.919063
S04_5014686	4	5014686	C	T	-0.0171078	0.168325	0.919063
S04_5014708	4	5014708	G	A	0.135228	0.118495	0.254012
S04_5027772	4	5027772	T	C	-1.85241	2.01022	0.356976
S04_5027791	4	5027791	A	G	-1.81245	1.39092	0.192803
S04_5031789	4	5031789	C	T	-0.873673	1.4021	0.533326
S04_5037073	4	5037073	T	C	0.0560146	0.110114	0.61106
S04_5041466	4	5041466	C	T	-0.169503	0.130042	0.192672
S04_5044458	4	5044458	C	T	0.547644	0.206036	0.00796477
S04_5055658	4	5055658	T	C	0.178464	0.149373	0.232418
S04_5062573	4	5062573	A	G	-0.553317	1.52293	0.716427
S04_5062598	4	5062598	T	C	0.0355262	0.125344	0.776897
S04_5065299	4	5065299	G	C	0.101649	0.131293	0.438957
S04_5065469	4	5065469	C	A	0.0568515	0.125406	0.650385
S04_5065470	4	5065470	A	T	0.0568515	0.125406	0.650385
S04_5065471	4	5065471	A	T	0.0568515	0.125406	0.650385
S04_5065472	4	5065472	G	T	0.0568515	0.125406	0.650385
S04_5083118	4	5083118	G	T	-0.130444	0.247043	0.597582
S04_5096608	4	5096608	T	C	0.291401	0.963104	0.762274
S04_5097908	4	5097908	C	A	0.113641	0.462165	0.80581
S04_5097913	4	5097913	A	G	-2.91409	1.44465	0.0439002
S04_5097915	4	5097915	T	G	1.34799	0.907336	0.137631
S04_5097920	4	5097920	C	A	2.57961	1.5474	0.0957618
S04_5097925	4	5097925	C	G	0.00360215	0.477393	0.993981
S04_5097932	4	5097932	T	C	0.356054	2.05828	0.862691
S04_5097943	4	5097943	T	A	-0.731976	1.95189	0.70772
S04_5113101	4	5113101	T	C	-0.19383	0.215136	0.367788
S04_5115281	4	5115281	T	C	-0.404536	1.93751	0.834646
S04_5117659	4	5117659	A	C	-0.265203	0.489926	0.588392
S04_5162999	4	5162999	G	A	-0.124426	0.273374	0.649085
S04_5163036	4	5163036	G	A	-0.381059	0.294346	0.195708
S04_5163058	4	5163058	G	C	-0.381059	0.294346	0.195708
S04_5164984	4	5164984	C	G	-0.0092864	0.143772	0.94851
S04_5164988	4	5164988	T	G	0.0124581	0.138306	0.928242
S04_5164994	4	5164994	T	G	-0.00847846	0.185293	0.963511
S04_5164997	4	5164997	T	G	-0.0462408	0.272881	0.865468
S04_5164999	4	5164999	A	G	0.765702	0.537829	0.154795
S04_5165004	4	5165004	A	C	0.313475	0.279131	0.261645
S04_5165418	4	5165418	T	A	-0.36392	0.296892	0.220527
S04_5197932	4	5197932	T	C	-0.543526	0.397029	0.17126
S04_5205915	4	5205915	T	C	1.89292	2.01345	0.347336
S04_5205950	4	5205950	C	A	-0.265203	0.489926	0.588392
S04_5208015	4	5208015	A	G	0.312974	1.92326	0.870758
S04_5211679	4	5211679	C	A	-0.185833	0.483246	0.700637
S04_5211695	4	5211695	G	A	-0.185833	0.483246	0.700637
S04_5211703	4	5211703	A	G	-0.185833	0.483246	0.700637
S04_5211705	4	5211705	C	G	-0.185833	0.483246	0.700637
S04_5218468	4	5218468	A	G	0.679497	2.48764	0.784786
S04_5220426	4	5220426	C	T	0.179073	0.157338	0.255287
S04_5230695	4	5230695	A	G	0.266072	1.19895	0.824413
S04_5306132	4	5306132	G	A	0.0466906	0.290423	0.872303
S04_5306168	4	5306168	T	C	-0.0175464	0.297985	0.953055
S04_5306205	4	5306205	C	T	-0.0175464	0.297985	0.953055
S04_5306751	4	5306751	G	A	0.133022	0.157259	0.397788
S04_5306756	4	5306756	A	G	0.133022	0.157259	0.397788
S04_5306785	4	5306785	T	C	0.100796	1.91027	0.957928
S04_5308703	4	5308703	C	A	-0.109079	0.402727	0.786553
S04_5360984	4	5360984	A	G	2.65519	1.90726	0.164135
S04_5361040	4	5361040	T	A	0.0858821	0.646416	0.894327
S04_5361042	4	5361042	G	C	0.0858821	0.646416	0.894327
S04_5361067	4	5361067	G	C	-2.22334	0.890433	0.0126606
S04_5361075	4	5361075	G	C	0.140225	0.940247	0.881471
S04_5361080	4	5361080	G	T	0.306506	0.436687	0.482884
S04_5378352	4	5378352	G	A	-0.211766	0.168422	0.20887
S04_5407688	4	5407688	G	C	0.0258163	0.113368	0.819902
S04_5419503	4	5419503	A	G	-0.411625	0.145618	0.00478035
S04_5430313	4	5430313	C	T	-0.196176	0.249802	0.432418
S04_5430405	4	5430405	T	G	-0.4113	0.207424	0.0476059
S04_5437817	4	5437817	G	A	-0.180196	0.248359	0.468259
S04_5438583	4	5438583	T	C	-0.349887	0.465843	0.45275
S04_5439918	4	5439918	C	T	-0.025193	0.262947	0.923687
S04_5441522	4	5441522	G	A	-0.151981	0.266842	0.569086
S04_5456199	4	5456199	A	G	-1.35556	2.02111	0.50254
S04_5456202	4	5456202	A	G	0.596221	1.95885	0.760897
S04_5457152	4	5457152	A	G	0.591787	2.10882	0.779046
S04_5457688	4	5457688	T	C	-0.0149081	0.117844	0.899352
S04_5457697	4	5457697	G	A	0.108791	0.26247	0.678591
S04_5457781	4	5457781	A	C	-0.181026	0.549088	0.741696
S04_5468870	4	5468870	C	T	0.265396	0.452757	0.557866
S04_5475583	4	5475583	G	C	-0.143607	0.259778	0.580499
S04_5475589	4	5475589	T	C	-1.46031	1.99017	0.463238
S04_5475595	4	5475595	T	C	-0.252849	0.250612	0.313213
S04_5475602	4	5475602	T	C	-0.685561	1.01841	0.50097
S04_5475664	4	5475664	T	C	1.4326	0.894905	0.109675
S04_5475666	4	5475666	G	A	-0.143607	0.259778	0.580499
S04_5475679	4	5475679	A	G	-0.143607	0.259778	0.580499
S04_5527086	4	5527086	C	T	-0.385982	0.351906	0.272934
S04_5527125	4	5527125	G	T	-0.385982	0.351906	0.272934
S04_5572411	4	5572411	T	C	1.66676	1.02206	0.103197
S04_5602843	4	5602843	A	G	1.41622	1.47132	0.335969
S04_5602895	4	5602895	C	G	0.0222616	0.226572	0.921747
S04_5602929	4	5602929	A	T	0.0222616	0.226572	0.921747
S04_5603966	4	5603966	C	A	0.089781	0.573616	0.875651
S04_5607064	4	5607064	C	T	0.656709	0.220906	0.00300982
S04_5613138	4	5613138	G	T	-0.0985774	0.242741	0.684741
S04_5619600	4	5619600	A	G	0.708839	0.227766	0.00190121
S04_5622605	4	5622605	C	T	-0.270733	0.183193	0.139707
S04_5627066	4	5627066	G	A	0.0988863	0.19881	0.619004
S04_5636661	4	5636661	A	G	2.61464	1.95263	0.180811
S04_5636740	4	5636740	G	T	-0.00925309	0.232403	0.968247
S04_5636742	4	5636742	C	T	0.176412	0.323118	0.585189
S04_5636767	4	5636767	A	T	-0.42814	0.38943	0.271813
S04_5636770	4	5636770	G	T	0.0393448	0.215707	0.8553
S04_5679931	4	5679931	A	T	-0.40334	0.213801	0.0594659
S04_5682192	4	5682192	A	G	-0.390733	0.216159	0.0709161
S04_5682242	4	5682242	T	C	-0.390733	0.216159	0.0709161
S04_5683801	4	5683801	T	C	1.2256	2.05985	0.55196
S04_5683813	4	5683813	T	C	0.100796	1.91027	0.957928
S04_5710139	4	5710139	A	G	-0.17715	0.913655	0.846294
S04_5710148	4	5710148	T	C	0.221872	1.44374	0.877888
S04_5710155	4	5710155	A	G	1.46555	2.05866	0.476669
S04_5722214	4	5722214	A	G	0.384911	0.171278	0.0248025
S04_5722235	4	5722235	C	A	0.400185	0.170705	0.0192249
S04_5731252	4	5731252	T	A	-0.134605	0.127655	0.29189
S04_5731253	4	5731253	T	A	-0.142233	0.115774	0.219485
S04_5731305	4	5731305	G	A	0.0987947	0.265122	0.709483
S04_5731315	4	5731315	T	C	0.0393817	0.115537	0.733269
S04_5759605	4	5759605	G	T	0.0632614	0.113095	0.576016
S04_5761981	4	5761981	C	G	-0.0486114	0.130094	0.708721
S04_5761990	4	5761990	T	C	1.60861	2.11375	0.446794
S04_5762027	4	5762027	C	G	0.312962	0.497353	0.529302
S04_5770781	4	5770781	G	A	-0.0623177	0.131889	0.636655
S04_5782707	4	5782707	A	C	-0.0188655	0.123807	0.878914
S04_5782715	4	5782715	A	G	-0.12917	0.116664	0.268429
S04_5790436	4	5790436	C	T	0.494531	0.180168	0.00614422
S04_5790455	4	5790455	C	T	1.87894	2.46544	0.446144
S04_5790485	4	5790485	T	C	-3.00329	2.10044	0.153024
S04_5790504	4	5790504	T	C	1.98279	2.07981	0.340606
S04_5840184	4	5840184	A	G	0.183292	2.16438	0.932525
S04_5840190	4	5840190	A	G	1.62524	2.09688	0.438449
S04_5840223	4	5840223	T	C	1.15655	2.10482	0.58278
S04_5845724	4	5845724	C	T	0.0857658	0.124008	0.489314
S04_5845763	4	5845763	T	G	0.0857658	0.124008	0.489314
S04_5845773	4	5845773	C	T	0.0857658	0.124008	0.489314
S04_5846634	4	5846634	G	A	1.08484	0.442697	0.0144068
S04_5846646	4	5846646	A	T	0.111768	0.131677	0.39616
S04_5846663	4	5846663	G	A	0.0547318	0.268241	0.838357
S04_5863330	4	5863330	C	T	0.0261148	0.129951	0.840764
S04_5866827	4	5866827	T	C	1.97541	2.08469	0.343533
S04_5868585	4	5868585	A	G	-0.0993812	0.138894	0.474428
S04_5868592	4	5868592	G	A	-0.0993812	0.138894	0.474428
S04_5868615	4	5868615	A	G	-0.233778	0.114292	0.0410289
S04_5871380	4	5871380	G	C	0.153419	0.265913	0.564081
S04_5871410	4	5871410	A	C	-0.0219637	0.132341	0.868214
S04_5871414	4	5871414	A	G	-0.0219637	0.132341	0.868214
S04_5871417	4	5871417	T	C	0.639182	1.55624	0.68135
S04_5881751	4	5881751	T	C	0.124	0.250596	0.620815
S04_5906797	4	5906797	C	T	-0.0226318	0.166034	0.891601
S04_5906798	4	5906798	G	A	-0.0226318	0.166034	0.891601
S04_5906802	4	5906802	T	C	0.0434689	0.256113	0.865255
S04_5906809	4	5906809	C	T	0.0434689	0.256113	0.865255
S04_5906829	4	5906829	T	G	0.0434689	0.256113	0.865255
S04_5911619	4	5911619	T	C	-0.144902	0.151523	0.339111
S04_5947921	4	5947921	G	A	-0.296894	0.461391	0.520038
S04_5959758	4	5959758	T	C	0.216608	2.08788	0.917389
S04_5972482	4	5972482	C	T	0.878859	0.921415	0.340369
S04_5972573	4	5972573	A	C	0.321429	0.124039	0.00967561
S04_5973316	4	5973316	A	G	0.289959	0.122091	0.017708
S04_5973349	4	5973349	C	T	0.289959	0.122091	0.017708
S04_5992915	4	5992915	C	T	-0.157549	0.118961	0.185629
S04_5992963	4	5992963	G	C	-0.132996	0.186254	0.475329
S04_5994642	4	5994642	C	T	-0.21814	0.241062	0.365692
S04_6002247	4	6002247	T	C	-0.0342684	0.257494	0.894149
S04_6004962	4	6004962	G	T	-0.297593	0.450174	0.508699
S04_6007198	4	6007198	C	A	-0.248054	0.326627	0.447738
S04_6022917	4	6022917	T	C	-0.143896	0.122759	0.241353
S04_6022919	4	6022919	A	C	-0.295173	0.469384	0.529565
S04_6029220	4	6029220	C	A	-0.240389	0.29294	0.412033
S04_6043763	4	6043763	C	T	0.0474248	0.112356	0.673032
S04_6044812	4	6044812	C	T	0.412985	0.188378	0.0285477
S04_6046008	4	6046008	T	C	0.574572	0.235581	0.0148736
S04_6046019	4	6046019	A	C	0.574572	0.235581	0.0148736
S04_6046750	4	6046750	G	C	0.0513805	0.243777	0.833103
S04_6054132	4	6054132	C	T	0.396328	0.210504	0.0599752
S04_6062353	4	6062353	A	C	0.0221857	0.111976	0.842978
S04_6073909	4	6073909	C	G	-0.172853	0.270896	0.523543
S04_6073925	4	6073925	T	C	-0.399321	0.239669	0.0959478
S04_6074609	4	6074609	A	G	0.0200688	0.135915	0.882638
S04_6089297	4	6089297	G	T	-0.0518636	0.117152	0.658061
S04_6089303	4	6089303	A	C	-0.0518636	0.117152	0.658061
S04_6089345	4	6089345	C	T	-0.0114177	0.179484	0.949288
S04_6089358	4	6089358	T	A	0.0305571	0.165955	0.853943
S04_6092579	4	6092579	C	G	0.0040137	0.105392	0.969627
S04_6104159	4	6104159	C	G	0.131024	0.242065	0.588419
S04_6109340	4	6109340	G	A	0.0610601	0.119739	0.610185
S04_6109344	4	6109344	A	G	0.0113863	0.111301	0.918534
S04_6109370	4	6109370	C	T	-0.222447	0.435279	0.609414
S04_6109427	4	6109427	G	A	0.141796	0.162833	0.384033
S04_6109440	4	6109440	A	G	0.0729637	0.160849	0.650187
S04_6116023	4	6116023	A	T	0.0537198	0.105144	0.609502
S04_6129509	4	6129509	C	T	0.279448	0.154544	0.0708244
S04_6129532	4	6129532	A	G	0.279448	0.154544	0.0708244
S04_6129559	4	6129559	G	A	-0.0124033	0.237044	0.958279
S04_6134652	4	6134652	T	C	0.296573	0.156479	0.0582929
S04_6169885	4	6169885	T	C	1.55387	1.9525	0.426286
S04_6177601	4	6177601	T	A	-0.206712	0.129653	0.111121
S04_6184554	4	6184554	G	C	0.176506	0.118046	0.135115
S04_6184598	4	6184598	A	G	0.0519015	0.274316	0.849966
S04_6184601	4	6184601	C	A	-0.320111	0.265768	0.228643
S04_6185121	4	6185121	T	C	-0.105192	0.443118	0.812394
S04_6200851	4	6200851	A	T	-0.0471701	0.109375	0.666349
S04_6240157	4	6240157	G	A	-0.0294557	0.177491	0.868219
S04_6243771	4	6243771	C	T	-0.0327801	0.258807	0.899232
S04_6243801	4	6243801	G	A	-0.0105242	0.127752	0.934358
S04_6245090	4	6245090	G	A	0.160104	0.230188	0.486854
S04_6245146	4	6245146	C	A	-0.184155	0.24683	0.455765
S04_6245157	4	6245157	A	G	-0.184155	0.24683	0.455765
S04_6245163	4	6245163	G	C	-0.150184	0.174989	0.390926
S04_6245164	4	6245164	T	A	-0.150184	0.174989	0.390926
S04_6245165	4	6245165	G	C	-0.150184	0.174989	0.390926
S04_6253778	4	6253778	G	T	-0.311915	0.197137	0.113862
S04_6253869	4	6253869	C	G	-0.292179	0.201885	0.148086
S04_6256165	4	6256165	T	A	-0.0353041	0.252302	0.88874
S04_6288792	4	6288792	T	C	-2.17684	2.11331	0.303189
S04_6288836	4	6288836	A	G	-0.855135	0.964289	0.375362
S04_6325627	4	6325627	T	C	-0.26133	0.192362	0.174551
S04_6325670	4	6325670	C	T	-0.26133	0.192362	0.174551
S04_6339971	4	6339971	A	G	-0.379373	0.187936	0.0437474
S04_6364544	4	6364544	C	T	0.0750533	0.311913	0.809889
S04_6366031	4	6366031	A	G	-0.0844609	1.99678	0.966268
S04_6370959	4	6370959	A	C	0.0909102	0.241888	0.707105
S04_6374887	4	6374887	G	A	-0.319326	0.262334	0.223749
S04_6408388	4	6408388	T	C	1.51465	1.35276	0.263076
S04_6415220	4	6415220	G	A	-0.146866	0.170045	0.387929
S04_6463211	4	6463211	C	G	0.0766452	0.08252	0.353175
S04_6465300	4	6465300	G	C	-0.358571	0.240593	0.136392
S04_6467068	4	6467068	T	G	0.102765	0.271502	0.705123
S04_6467072	4	6467072	A	G	0.102765	0.271502	0.705123
S04_6476486	4	6476486	T	A	-3.00329	2.10044	0.153024
S04_6476498	4	6476498	T	C	0.252013	2.03827	0.901621
S04_6476598	4	6476598	G	A	-0.416866	0.477093	0.382422
S04_6476600	4	6476600	A	G	0.0431056	0.120934	0.721575
S04_6476603	4	6476603	G	A	0.0229646	0.116132	0.843278
S04_6476604	4	6476604	G	A	0.0258592	0.115657	0.823118
S04_6477541	4	6477541	G	A	0.429747	1.02271	0.674411
S04_6504863	4	6504863	A	G	0.385347	1.36255	0.777369
S04_6509049	4	6509049	G	A	-0.0196906	0.133003	0.882331
S04_6509083	4	6509083	G	C	-0.0196906	0.133003	0.882331
S04_6515113	4	6515113	T	G	-0.0422569	0.142125	0.766272
S04_6528191	4	6528191	A	C	-0.135962	0.182308	0.455944
S04_6528824	4	6528824	T	A	0.0768656	0.0917102	0.402121
S04_6546413	4	6546413	G	A	-0.609157	0.485563	0.20989
S04_6571245	4	6571245	A	G	-3.00329	2.10044	0.153024
S04_6571867	4	6571867	A	G	-0.108209	0.193842	0.576789
S04_6574674	4	6574674	T	C	3.33352	2.04411	0.103197
S04_6598488	4	6598488	T	C	0.0740048	0.13366	0.579901
S04_6616193	4	6616193	T	C	-0.0820592	1.97662	0.966892
S04_6639671	4	6639671	C	A	0.348853	0.242826	0.151082
S04_6639673	4	6639673	T	G	0.348853	0.242826	0.151082
S04_6639674	4	6639674	C	A	0.348853	0.242826	0.151082
S04_6639675	4	6639675	T	G	0.348853	0.242826	0.151082
S04_6641728	4	6641728	C	T	0.851155	1.93101	0.659449
S04_6659242	4	6659242	G	C	0.169071	0.112295	0.132434
S04_6663001	4	6663001	A	C	0.110528	0.210106	0.598945
S04_6663024	4	6663024	T	C	0.110528	0.210106	0.598945
S04_6663027	4	6663027	G	A	0.110528	0.210106	0.598945
S04_6664986	4	6664986	A	T	-0.134761	0.189888	0.478036
S04_6668511	4	6668511	A	G	0.176143	0.114798	0.125202
S04_6668514	4	6668514	C	G	0.176143	0.114798	0.125202
S04_6668527	4	6668527	C	G	-0.656516	0.470246	0.162939
S04_6668540	4	6668540	G	C	0.176143	0.114798	0.125202
S04_6676586	4	6676586	C	G	-0.358978	0.132644	0.00689959
S04_6676588	4	6676588	G	A	-0.0748963	0.767182	0.922246
S04_6676668	4	6676668	A	G	-0.103701	0.143426	0.469806
S04_6703549	4	6703549	A	T	0.183292	2.16438	0.932525
S04_6703694	4	6703694	T	C	-0.913901	1.9043	0.631376
S04_6712073	4	6712073	C	G	-0.0121946	0.122986	0.921032
S04_6722576	4	6722576	A	G	-0.0176627	0.151263	0.907064
S04_6756338	4	6756338	A	G	0.100806	0.113011	0.372571
S04_6758327	4	6758327	A	G	3.63946	2.10088	0.0834674
S04_6758332	4	6758332	A	G	-0.570602	1.50235	0.704157
S04_6770502	4	6770502	C	T	-0.0966343	0.289575	0.738656
S04_6771890	4	6771890	C	T	0.057829	0.274373	0.833104
S04_6771902	4	6771902	T	G	0.0637202	0.113149	0.573437
S04_6795509	4	6795509	G	A	0.306596	0.241996	0.20542
S04_6795512	4	6795512	T	G	-0.321425	1.15952	0.78167
S04_6795526	4	6795526	C	T	-0.00388213	0.162789	0.980978
S04_6799702	4	6799702	T	C	-0.0821443	0.145705	0.573016
S04_6805481	4	6805481	A	G	-0.10391	0.122735	0.397377
S04_6805496	4	6805496	G	C	-0.10391	0.122735	0.397377
S04_6810612	4	6810612	A	G	0.334403	0.150248	0.0262207
S04_6810690	4	6810690	T	C	-0.0459845	0.378126	0.903227
S04_6812116	4	6812116	T	C	0.747748	1.44207	0.604189
S04_6812181	4	6812181	T	C	0.704771	2.0072	0.725559
S04_6855636	4	6855636	A	G	0.120677	2.00067	0.951912
S04_6857770	4	6857770	A	G	-0.0855237	0.279902	0.760001
S04_6857783	4	6857783	C	G	-0.0855237	0.279902	0.760001
S04_6857785	4	6857785	G	C	-0.0855237	0.279902	0.760001
S04_6857827	4	6857827	G	A	0.0605964	0.400317	0.879708
S04_6857842	4	6857842	A	G	0.0605964	0.400317	0.879708
S04_6865362	4	6865362	G	A	0.158229	0.408401	0.698503
S04_6875464	4	6875464	G	A	-0.0844609	1.99678	0.966268
S04_6875532	4	6875532	A	G	-1.40934	2.0006	0.481281
S04_6886915	4	6886915	T	C	-0.734902	0.422024	0.0818735
S04_6886916	4	6886916	G	C	-0.734902	0.422024	0.0818735
S04_6898993	4	6898993	A	C	-0.765075	0.455979	0.093632
S04_6898995	4	6898995	A	G	-0.765075	0.455979	0.093632
S04_6937055	4	6937055	A	G	1.28613	1.38437	0.353057
S04_6937090	4	6937090	A	G	0.34673	1.41492	0.806457
S04_6938912	4	6938912	G	A	-0.00620374	0.155415	0.968166
S04_6938941	4	6938941	G	A	0.166709	0.111605	0.135506
S04_6938943	4	6938943	T	C	-0.00620374	0.155415	0.968166
S04_6939404	4	6939404	A	G	3.33614	2.17576	0.125459
S04_6939409	4	6939409	G	T	-0.00680654	0.159707	0.966012
S04_6939415	4	6939415	C	A	-0.00680654	0.159707	0.966012
S04_6939436	4	6939436	G	A	-0.00680654	0.159707	0.966012
S04_6941989	4	6941989	C	A	0.133286	0.106152	0.2095
S04_6944173	4	6944173	C	T	-0.212322	0.426419	0.618633
S04_6945106	4	6945106	C	T	-0.251979	0.254493	0.322312
S04_6945125	4	6945125	G	A	-0.391115	0.590537	0.507903
S04_6945128	4	6945128	C	G	0.0659263	0.158119	0.676796
S04_6965289	4	6965289	A	T	-0.51005	0.479688	0.287861
S04_6965299	4	6965299	C	G	-0.51005	0.479688	0.287861
S04_6977531	4	6977531	C	T	-0.0670769	0.204732	0.743246
S04_7027796	4	7027796	A	C	-1.18005	0.620624	0.0574903
S04_7027797	4	7027797	A	C	0.152149	0.739976	0.837128
S04_7031470	4	7031470	C	T	-0.884213	0.350753	0.0118341
S04_7051688	4	7051688	T	C	2.01869	1.99963	0.312921
S04_7066644	4	7066644	A	T	0.177325	0.253097	0.483674
S04_7080097	4	7080097	C	T	-0.568293	0.458536	0.215453
S04_7122027	4	7122027	C	T	0.27873	0.249854	0.264829
S04_7122820	4	7122820	C	A	-0.31235	0.297719	0.294322
S04_7156292	4	7156292	T	C	0.112357	0.115612	0.331327
S04_7157013	4	7157013	A	G	5.22012	2.07906	0.012176
S04_7179009	4	7179009	G	C	-0.174393	0.252557	0.490008
S04_7179086	4	7179086	G	A	0.151439	0.114487	0.186166
S04_7180900	4	7180900	A	T	0.20427	0.648784	0.75293
S04_7180901	4	7180901	C	T	0.20427	0.648784	0.75293
S04_7180925	4	7180925	C	A	0.0369632	0.260484	0.887181
S04_7181924	4	7181924	C	T	-0.135825	0.262839	0.605418
S04_7197138	4	7197138	C	T	-0.0207029	0.171421	0.903892
S04_7201220	4	7201220	T	C	-0.071617	0.24812	0.772907
S04_7201441	4	7201441	A	G	-0.0873578	0.243926	0.720307
S04_7201508	4	7201508	T	C	-0.0907786	0.247048	0.713346
S04_7201537	4	7201537	T	C	0.351581	1.97111	0.858465
S04_7211758	4	7211758	A	G	-1.96691	1.97013	0.318303
S04_7213938	4	7213938	A	G	-1.61816	1.90425	0.395627
S04_7213940	4	7213940	A	G	-1.34169	1.89956	0.48013
S04_7213977	4	7213977	A	G	-0.393481	1.98604	0.842982
S04_7234061	4	7234061	G	A	0.669508	0.474267	0.158306
S04_7234072	4	7234072	A	G	0.669508	0.474267	0.158306
S04_7267426	4	7267426	T	G	-1.53382	0.602375	0.0110115
S04_7267440	4	7267440	T	G	0.000880804	0.430402	0.998367
S04_7267447	4	7267447	T	G	-0.334096	0.326265	0.30604
S04_7267863	4	7267863	T	A	0.0290188	0.135082	0.829941
S04_7270793	4	7270793	C	T	0.0286599	0.108771	0.792219
S04_7288585	4	7288585	C	T	0.246916	0.278141	0.37486
S04_7297669	4	7297669	G	A	0.119535	0.30472	0.694923
S04_7301274	4	7301274	G	A	-0.030296	0.139798	0.828469
S04_7301392	4	7301392	T	C	0.719856	0.963046	0.454921
S04_7302468	4	7302468	A	C	0.306705	0.177153	0.0836544
S04_7302469	4	7302469	A	G	0.306705	0.177153	0.0836544
S04_7302485	4	7302485	G	C	0.306705	0.177153	0.0836544
S04_7302527	4	7302527	G	T	-0.175313	0.271127	0.518009
S04_7302556	4	7302556	C	T	0.0210997	0.135697	0.87646
S04_7318840	4	7318840	G	A	0.044491	0.124364	0.720595
S04_7333387	4	7333387	C	T	-0.0747963	0.161377	0.643099
S04_7338173	4	7338173	C	T	0.137054	0.130427	0.293557
S04_7338194	4	7338194	A	G	-0.472656	1.99614	0.812864
S04_7384996	4	7384996	T	C	2.1487	1.97692	0.277302
S04_7385027	4	7385027	T	C	1.6427	1.48059	0.267442
S04_7386269	4	7386269	C	T	0.158305	0.114402	0.166689
S04_7386271	4	7386271	G	C	0.09409	0.173633	0.587995
S04_7386272	4	7386272	A	G	0.158305	0.114402	0.166689
S04_7387686	4	7387686	G	A	0.161039	0.11258	0.152851
S04_7389016	4	7389016	C	T	-0.0651431	0.223285	0.770529
S04_7390344	4	7390344	C	T	0.198133	0.109	0.0693538
S04_7390350	4	7390350	C	T	0.222845	0.110694	0.0443195
S04_7390351	4	7390351	T	C	0.222031	0.111116	0.0459205
S04_7390356	4	7390356	C	T	0.130635	0.104813	0.212872
S04_7414344	4	7414344	T	C	0.253749	0.139604	0.0693686
S04_7417870	4	7417870	T	A	-0.170294	0.168812	0.313284
S04_7428045	4	7428045	A	G	0.0433181	0.166366	0.794616
S04_7428051	4	7428051	T	G	0.0433181	0.166366	0.794616
S04_7428074	4	7428074	T	C	0.0433181	0.166366	0.794616
S04_7432384	4	7432384	T	A	0.0795893	0.134332	0.553638
S04_7435807	4	7435807	T	C	1.21131	2.01547	0.547951
S04_7435873	4	7435873	G	C	0.036883	0.126704	0.771028
S04_7436062	4	7436062	A	T	0.287309	0.137416	0.036755
S04_7436101	4	7436101	G	A	0.232459	0.139256	0.0953201
S04_7436108	4	7436108	A	G	-0.0670913	0.988814	0.945916
S04_7437741	4	7437741	A	G	0.00795717	0.118756	0.94659
S04_7437814	4	7437814	C	T	-0.192093	0.269639	0.476351
S04_7438496	4	7438496	T	A	0.21287	0.126144	0.0917646
S04_7438523	4	7438523	G	T	0.28716	0.140632	0.0413763
S04_7440171	4	7440171	G	T	0.168753	0.124884	0.176862
S04_7440194	4	7440194	C	A	0.168753	0.124884	0.176862
S04_7442671	4	7442671	C	T	0.00150473	0.13882	0.991353
S04_7445861	4	7445861	C	G	0.029142	0.110111	0.791316
S04_7464067	4	7464067	T	C	0.591066	1.18538	0.618131
S04_7465458	4	7465458	C	A	0.0228298	0.186654	0.902673
S04_7470107	4	7470107	A	G	-0.0675156	0.258634	0.794101
S04_7480159	4	7480159	C	G	-0.0867415	0.204426	0.671411
S04_7480177	4	7480177	C	T	0.059297	0.188087	0.752616
S04_7487999	4	7487999	C	A	-0.31339	0.219691	0.153982
S04_7488021	4	7488021	A	T	0.0503258	0.23031	0.827066
S04_7493920	4	7493920	A	G	0.513927	0.326128	0.115324
S04_7501000	4	7501000	T	C	0.100399	0.231512	0.664609
S04_7502259	4	7502259	A	G	1.40576	2.12412	0.50822
S04_7510090	4	7510090	C	A	-0.475878	0.403657	0.238665
S04_7510107	4	7510107	A	T	0.112586	0.166136	0.49811
S04_7510109	4	7510109	A	T	0.112586	0.166136	0.49811
S04_7510129	4	7510129	T	A	-0.375043	0.473234	0.428219
S04_7541482	4	7541482	T	C	0.651247	0.718257	0.364744
S04_7541485	4	7541485	T	G	0.716983	0.521675	0.169578
S04_7543575	4	7543575	G	A	0.077261	0.156299	0.621174
