## Supplementary material for "Dissecting the Genetic Architecture of Carbon Partitioning in Sorghum using Multiscale Phenotypes": MLM_results (part 99 of 203)

### Sheet: NEL3x_OARDC.MLM.csv (continued)
SNP	CHROM	POS	REF	ALT	effect	se	NEL3x_OARDC.MLM
S04_7549802	4	7549802	T	C	1.15621	1.94413	0.552145
S04_7552210	4	7552210	T	C	-1.44434	1.98659	0.46734
S04_7553732	4	7553732	G	T	0.00899648	0.120565	0.94053
S04_7561414	4	7561414	A	G	-1.62648	1.45813	0.264878
S04_7561487	4	7561487	A	G	-5.86745	2.03394	0.00398684
S04_7562743	4	7562743	A	G	3.33352	2.04411	0.103197
S04_7563746	4	7563746	G	T	-0.0274267	0.228085	0.904307
S04_7569662	4	7569662	A	G	1.71709	1.94266	0.376934
S04_7570049	4	7570049	C	T	-0.00153169	0.314196	0.996111
S04_7587029	4	7587029	A	G	-1.24481	2.09699	0.552878
S04_7587061	4	7587061	A	G	-1.35885	2.01535	0.500282
S04_7587100	4	7587100	A	G	-3.00329	2.10044	0.153024
S04_7587110	4	7587110	T	C	0.100796	1.91027	0.957928
S04_7587114	4	7587114	T	C	0.2658	1.90281	0.88893
S04_7587846	4	7587846	T	C	1.84857	1.4552	0.204216
S04_7587873	4	7587873	A	G	1.69621	1.9362	0.381178
S04_7608548	4	7608548	A	G	-2.93779	2.1422	0.17051
S04_7608563	4	7608563	A	G	0.2658	1.90281	0.88893
S04_7626580	4	7626580	C	A	0.0534947	0.164788	0.745519
S04_7626614	4	7626614	G	A	-0.0488687	0.133438	0.71426
S04_7631226	4	7631226	T	C	1.81963	1.96275	0.354071
S04_7660866	4	7660866	T	A	0.14245	0.157179	0.364963
S04_7660894	4	7660894	T	C	0.171195	0.157181	0.276301
S04_7731491	4	7731491	C	T	0.04036	0.163272	0.8048
S04_7731530	4	7731530	C	T	0.235718	0.186433	0.206348
S04_7745407	4	7745407	A	G	0.00893713	0.163512	0.956421
S04_7745408	4	7745408	G	C	0.00893713	0.163512	0.956421
S04_7745419	4	7745419	T	C	0.00893713	0.163512	0.956421
S04_7745445	4	7745445	A	G	0.00893713	0.163512	0.956421
S04_7763150	4	7763150	T	C	0.0332841	0.126923	0.793183
S04_7763159	4	7763159	T	C	0.0332841	0.126923	0.793183
S04_7770465	4	7770465	A	C	0.0407286	0.129513	0.753215
S04_7770466	4	7770466	T	G	0.0407286	0.129513	0.753215
S04_7779620	4	7779620	A	G	4.56956	1.99784	0.0223544
S04_7781099	4	7781099	T	C	-2.11302	2.02704	0.29743
S04_7792928	4	7792928	G	A	-0.0331418	0.472999	0.944152
S04_7792946	4	7792946	A	G	-0.0331418	0.472999	0.944152
S04_7798699	4	7798699	A	G	-1.28732	1.99334	0.518527
S04_7814541	4	7814541	T	C	0.00360029	0.137991	0.979189
S04_7861170	4	7861170	G	T	0.177449	0.222873	0.426077
S04_7861185	4	7861185	T	A	0.139556	0.194187	0.472484
S04_7865518	4	7865518	C	G	0.074903	0.118568	0.527682
S04_7865553	4	7865553	T	G	0.2163	0.183597	0.23898
S04_7871233	4	7871233	T	C	1.38075	2.06008	0.502832
S04_7886568	4	7886568	A	G	0.249805	0.248567	0.315109
S04_7886574	4	7886574	G	A	0.249805	0.248567	0.315109
S04_7916605	4	7916605	A	G	0.0298206	0.184454	0.871593
S04_7922732	4	7922732	A	G	0.183292	2.16438	0.932525
S04_7922737	4	7922737	G	A	-0.64179	0.497549	0.197333
S04_7922739	4	7922739	C	T	0.323176	2.01994	0.872914
S04_7922806	4	7922806	A	T	-0.736547	0.48768	0.131228
S04_7922839	4	7922839	G	A	-0.736547	0.48768	0.131228
S04_7925028	4	7925028	C	T	0.157967	0.100304	0.115547
S04_7965934	4	7965934	C	T	0.140371	0.118823	0.2377
S04_7968703	4	7968703	A	G	-0.10679	0.156568	0.495329
S04_7968739	4	7968739	C	G	-0.725908	0.48925	0.138147
S04_7968774	4	7968774	A	C	-0.0391108	0.185211	0.832792
S04_7984888	4	7984888	T	C	-0.135765	0.169164	0.422385
S04_8006902	4	8006902	T	A	-0.488157	0.484905	0.314279
S04_8017712	4	8017712	G	A	0.111471	0.110776	0.314487
S04_8028478	4	8028478	T	C	0.0561075	1.40113	0.968064
S04_8038943	4	8038943	C	T	0.153683	0.104008	0.139773
S04_8058893	4	8058893	G	C	-0.19887	0.159408	0.212439
S04_8058900	4	8058900	C	T	0.740456	0.297183	0.0128515
S04_8058915	4	8058915	C	T	0.179583	0.25153	0.475388
S04_8062819	4	8062819	C	T	0.143165	0.162449	0.378337
S04_8078997	4	8078997	C	A	0.117113	0.172767	0.497985
S04_8081095	4	8081095	C	G	-0.00779598	0.328955	0.981096
S04_8081104	4	8081104	A	G	-0.00779598	0.328955	0.981096
S04_8144809	4	8144809	A	G	0.202387	0.223537	0.365443
S04_8144819	4	8144819	C	A	0.202387	0.223537	0.365443
S04_8178114	4	8178114	C	T	1.16536	2.15158	0.588174
S04_8178161	4	8178161	T	C	1.07225	2.07234	0.604966
S04_8180873	4	8180873	A	G	1.56119	1.86068	0.401614
S04_8180886	4	8180886	C	G	0.0326818	0.122212	0.789193
S04_8180925	4	8180925	A	T	0.0326818	0.122212	0.789193
S04_8197725	4	8197725	T	C	0.0266549	0.120366	0.824781
S04_8201601	4	8201601	C	G	-0.14731	0.186683	0.430213
S04_8201614	4	8201614	T	C	-0.14731	0.186683	0.430213
S04_8201630	4	8201630	G	A	-0.14731	0.186683	0.430213
S04_8201676	4	8201676	T	C	-0.194579	0.228934	0.395532
S04_8201696	4	8201696	T	C	-0.219824	0.230077	0.339549
S04_8209815	4	8209815	C	A	-0.425272	0.257251	0.0985636
S04_8209849	4	8209849	C	T	-0.425272	0.257251	0.0985636
S04_8226815	4	8226815	C	A	0.0770649	0.135396	0.56934
S04_8229997	4	8229997	G	A	0.0931382	0.136593	0.495455
S04_8237171	4	8237171	A	G	-0.144184	0.179776	0.422701
S04_8237693	4	8237693	C	G	0.0590333	0.193961	0.760909
S04_8237733	4	8237733	C	G	0.0590333	0.193961	0.760909
S04_8244898	4	8244898	C	T	0.0609501	0.207415	0.768919
S04_8244910	4	8244910	A	G	0.0260912	0.139516	0.851682
S04_8244940	4	8244940	C	G	0.0609501	0.207415	0.768919
S04_8245597	4	8245597	T	C	-0.116653	0.195576	0.550982
S04_8253364	4	8253364	C	T	0.119249	0.170897	0.485446
S04_8272067	4	8272067	C	T	0.694665	0.801107	0.386043
S04_8272104	4	8272104	T	G	0.266326	0.540157	0.622066
S04_8272828	4	8272828	G	C	-0.153897	0.183083	0.400748
S04_8301883	4	8301883	G	A	0.0193182	0.131166	0.882935
S04_8301892	4	8301892	T	C	0.114671	0.127733	0.369507
S04_8301932	4	8301932	C	T	0.14048	0.140809	0.318643
S04_8301945	4	8301945	T	C	0.147942	0.140898	0.293931
S04_8337160	4	8337160	T	C	0.0870161	0.101174	0.389924
S04_8344854	4	8344854	C	T	0.0245791	0.125808	0.845136
S04_8384258	4	8384258	A	G	-0.141987	1.21566	0.907039
S04_8384305	4	8384305	T	A	0.105374	0.123759	0.394695
S04_8400675	4	8400675	T	A	0.00271815	0.275508	0.99213
S04_8412982	4	8412982	C	T	-0.221506	0.203628	0.276903
S04_8413003	4	8413003	G	C	-0.116885	0.164713	0.478074
S04_8416377	4	8416377	T	A	-0.476594	0.336094	0.156439
S04_8416384	4	8416384	T	C	-0.476594	0.336094	0.156439
S04_8434995	4	8434995	C	T	0.124954	0.230504	0.587857
S04_8435032	4	8435032	C	G	0.256399	0.249329	0.303987
S04_8435062	4	8435062	G	C	0.256399	0.249329	0.303987
S04_8525893	4	8525893	C	G	-0.120598	0.197889	0.54236
S04_8525933	4	8525933	A	G	1.66676	1.02206	0.103197
S04_8561548	4	8561548	G	A	0.212839	0.294669	0.470252
S04_8561551	4	8561551	A	G	0.212839	0.294669	0.470252
S04_8561700	4	8561700	A	G	-0.205769	0.257792	0.424913
S04_8564213	4	8564213	C	T	-0.0315865	0.270407	0.907029
S04_8592696	4	8592696	T	C	-1.02082	2.08915	0.625194
S04_8592740	4	8592740	T	C	-0.46172	2.0432	0.821257
S04_8592748	4	8592748	A	G	-0.23605	0.135001	0.0806326
S04_8596441	4	8596441	A	C	0.0547563	0.132724	0.680004
S04_8596443	4	8596443	A	G	0.0718077	0.133013	0.589399
S04_8596478	4	8596478	C	T	-0.0164434	0.274161	0.952184
S04_8610659	4	8610659	C	T	0.206433	0.735294	0.778951
S04_8610761	4	8610761	C	T	0.193834	0.186327	0.298416
S04_8611767	4	8611767	G	A	-0.171953	0.471633	0.715481
S04_8635207	4	8635207	T	A	0.0475862	0.141073	0.735937
S04_8645241	4	8645241	C	T	-0.0587142	0.165752	0.72323
S04_8645263	4	8645263	G	A	-0.0587142	0.165752	0.72323
S04_8657850	4	8657850	T	C	0.676841	1.94068	0.727327
S04_8674674	4	8674674	A	C	2.02215	1.45256	0.164141
S04_8674676	4	8674676	G	T	-0.115982	0.176675	0.511646
S04_8674744	4	8674744	C	T	-0.160895	0.257901	0.532834
S04_8674752	4	8674752	T	C	2.50656	1.37439	0.0684369
S04_8730641	4	8730641	T	G	0.0912191	0.327955	0.780949
S04_8730647	4	8730647	C	A	0.0912191	0.327955	0.780949
S04_8736332	4	8736332	T	C	-3.77399	3.09802	0.22339
S04_8739255	4	8739255	T	C	1.48356	1.89974	0.434999
S04_8739256	4	8739256	T	C	-1.59089	1.0629	0.134722
S04_8739265	4	8739265	A	G	2.03796	1.88164	0.278991
S04_8751031	4	8751031	A	G	-0.12459	0.296373	0.674281
S04_8780125	4	8780125	G	T	-0.309621	0.20765	0.136204
S04_8783466	4	8783466	G	T	-0.584536	0.630919	0.354381
S04_8783469	4	8783469	G	A	0.265418	0.264016	0.314949
S04_8783486	4	8783486	A	C	0.00276218	0.266898	0.991744
S04_8783495	4	8783495	C	A	0.0049783	0.290868	0.986347
S04_8786931	4	8786931	G	A	0.0222005	0.229016	0.922791
S04_8793777	4	8793777	T	A	0.0347932	0.191988	0.856221
S04_8802731	4	8802731	A	G	0.525916	0.393351	0.181472
S04_8802743	4	8802743	T	A	-0.158425	0.294959	0.591293
S04_8802751	4	8802751	G	A	0.525916	0.393351	0.181472
S04_8802763	4	8802763	C	T	0.525916	0.393351	0.181472
S04_8807076	4	8807076	T	C	-0.428016	2.11615	0.839747
S04_8813168	4	8813168	A	G	0.0152488	0.115841	0.895295
S04_8821050	4	8821050	A	T	0.151628	0.147948	0.305629
S04_8849790	4	8849790	C	T	-0.0746413	0.634714	0.906406
S04_8849827	4	8849827	G	A	0.367879	0.440107	0.403386
S04_8849845	4	8849845	C	T	0.367879	0.440107	0.403386
S04_8853897	4	8853897	A	T	-0.349373	0.410515	0.394906
S04_8862812	4	8862812	A	T	-0.116364	0.137223	0.39661
S04_8862813	4	8862813	T	A	-0.116364	0.137223	0.39661
S04_8877650	4	8877650	G	T	-0.0379497	0.292535	0.896804
S04_8877662	4	8877662	G	T	0.100295	0.353669	0.776778
S04_8881660	4	8881660	C	G	0.0411511	0.250119	0.869345
S04_8890484	4	8890484	G	T	0.0114369	0.10259	0.911253
S04_8916522	4	8916522	T	C	-0.0887729	0.111637	0.426658
S04_8916558	4	8916558	C	G	0.00470463	0.289711	0.987046
S04_8916562	4	8916562	G	A	0.00470463	0.289711	0.987046
S04_8916573	4	8916573	G	C	-0.0737872	0.121428	0.543525
S04_8916581	4	8916581	A	T	0.0958008	0.172119	0.577907
S04_8916606	4	8916606	A	G	-0.0112562	0.113157	0.920778
S04_8916971	4	8916971	T	C	0.344164	1.01096	0.733591
S04_8917014	4	8917014	T	C	-6.8627	1.95558	0.000465905
S04_8917072	4	8917072	A	T	0.216473	0.674644	0.748365
S04_8917081	4	8917081	A	C	0.336455	0.565176	0.551748
S04_8927521	4	8927521	A	G	1.69621	1.9362	0.381178
S04_8930718	4	8930718	C	T	0.0621443	0.138523	0.653786
S04_8930729	4	8930729	G	A	0.0621443	0.138523	0.653786
S04_8930737	4	8930737	T	G	0.0312377	0.895571	0.972181
S04_8930739	4	8930739	T	C	0.0621443	0.138523	0.653786
S04_8930745	4	8930745	G	C	1.80685	1.93623	0.350916
S04_8930747	4	8930747	T	C	0.88466	0.72528	0.222799
S04_8930751	4	8930751	T	C	0.0621443	0.138523	0.653786
S04_8930753	4	8930753	G	C	-0.310302	0.996936	0.755661
S04_8930755	4	8930755	T	C	-0.536905	0.724894	0.45904
S04_8934706	4	8934706	A	G	-0.325514	0.158308	0.0399778
S04_8964495	4	8964495	T	C	-0.079642	0.153852	0.604795
S04_8994278	4	8994278	C	T	-0.0602925	0.159263	0.705072
S04_8994306	4	8994306	C	A	0.488301	0.248029	0.0492142
S04_9006793	4	9006793	C	A	0.701464	0.555384	0.206825
S04_9006843	4	9006843	C	T	0.701464	0.555384	0.206825
S04_9014155	4	9014155	G	C	-0.143527	0.171759	0.403529
S04_9016641	4	9016641	G	A	0.282184	0.265561	0.288178
S04_9020495	4	9020495	C	A	-0.00369013	0.118739	0.975213
S04_9020496	4	9020496	G	A	0.000841861	0.118817	0.994348
S04_9026172	4	9026172	G	C	-0.28453	0.219598	0.195332
S04_9047873	4	9047873	C	T	-0.0239127	0.124321	0.847504
S04_9062093	4	9062093	G	A	0.125463	0.121268	0.30107
S04_9075792	4	9075792	G	A	0.379483	0.245281	0.122094
S04_9126397	4	9126397	T	C	0.0662508	0.174548	0.704342
S04_9126413	4	9126413	G	A	0.0179363	0.173186	0.91753
S04_9126427	4	9126427	G	C	0.0662508	0.174548	0.704342
S04_9126436	4	9126436	G	A	0.0662508	0.174548	0.704342
S04_9129595	4	9129595	A	G	-0.207878	0.14867	0.162295
S04_9157512	4	9157512	C	A	-0.456918	0.42796	0.285886
S04_9163067	4	9163067	G	C	0.214206	0.256905	0.404562
S04_9163107	4	9163107	G	A	0.0361371	0.120724	0.764735
S04_9163126	4	9163126	C	A	0.0361371	0.120724	0.764735
S04_9163134	4	9163134	G	A	0.0361371	0.120724	0.764735
S04_9251597	4	9251597	C	G	0.241166	0.192086	0.209538
S04_9251609	4	9251609	C	A	0.241166	0.192086	0.209538
S04_9251619	4	9251619	T	C	0.241166	0.192086	0.209538
S04_9260431	4	9260431	C	G	0.19466	0.125502	0.121153
S04_9274740	4	9274740	T	C	-0.0601557	0.143335	0.674789
S04_9274805	4	9274805	G	T	-0.272152	0.252231	0.280815
S04_9274814	4	9274814	G	T	-0.272152	0.252231	0.280815
S04_9274816	4	9274816	A	G	-0.272152	0.252231	0.280815
S04_9277214	4	9277214	G	T	0.0968691	0.115669	0.402496
S04_9327204	4	9327204	C	G	-0.234583	0.180961	0.195115
S04_9327240	4	9327240	A	C	-0.61172	0.476388	0.199362
S04_9328122	4	9328122	A	G	-0.020329	0.186482	0.91321
S04_9370432	4	9370432	T	C	1.50403	1.98081	0.44782
S04_9371716	4	9371716	C	T	0.106543	0.147557	0.470407
S04_9371778	4	9371778	A	G	0.0666691	0.152838	0.662764
S04_9378889	4	9378889	G	A	-0.491978	0.473559	0.299063
S04_9378890	4	9378890	C	A	0.126086	0.144508	0.383101
S04_9388334	4	9388334	A	G	-0.913901	1.9043	0.631376
S04_9417935	4	9417935	C	G	0.02429	0.23081	0.916205
S04_9434753	4	9434753	T	C	-1.00783	0.827104	0.223273
S04_9437646	4	9437646	G	C	0.0183958	0.135385	0.891941
S04_9443044	4	9443044	G	A	-0.293898	0.262011	0.262213
S04_9443102	4	9443102	G	A	0.156603	0.151814	0.302492
S04_9492723	4	9492723	T	A	0.0374517	0.138543	0.786956
S04_9492748	4	9492748	G	C	0.04187	0.138468	0.762415
S04_9492754	4	9492754	C	A	0.0374517	0.138543	0.786956
S04_9492774	4	9492774	T	G	0.04187	0.138468	0.762415
S04_9518702	4	9518702	C	A	0.0584385	0.151404	0.699582
S04_9535792	4	9535792	T	C	0.0380056	0.657059	0.953884
S04_9605863	4	9605863	T	C	0.212264	0.257204	0.409378
S04_9609925	4	9609925	C	T	-0.026158	0.191017	0.8911
S04_9611322	4	9611322	G	A	0.015885	0.144237	0.912324
S04_9611355	4	9611355	C	A	0.0965473	0.15096	0.522583
S04_9611432	4	9611432	T	C	-0.121902	0.676129	0.856952
S04_9620534	4	9620534	T	C	0.24211	0.452754	0.592922
S04_9620550	4	9620550	A	G	-1.08001	1.96675	0.583015
S04_9633170	4	9633170	C	T	0.0777907	0.175458	0.657587
S04_9633204	4	9633204	C	T	0.0777907	0.175458	0.657587
S04_9633212	4	9633212	A	G	0.0777907	0.175458	0.657587
S04_9633278	4	9633278	T	C	0.0336645	0.173473	0.846161
S04_9641394	4	9641394	A	G	-0.136482	0.243262	0.574868
S04_9642153	4	9642153	T	C	-0.599198	0.484312	0.216249
S04_9642170	4	9642170	T	G	-0.599198	0.484312	0.216249
S04_9642191	4	9642191	C	A	-0.599198	0.484312	0.216249
S04_9642197	4	9642197	T	C	-0.599198	0.484312	0.216249
S04_9648533	4	9648533	A	G	-0.190384	0.176587	0.28119
S04_9689274	4	9689274	C	T	-0.265936	0.291004	0.360976
S04_9689291	4	9689291	C	T	0.167821	0.254167	0.509203
S04_9689312	4	9689312	A	G	0.116947	0.24591	0.634467
S04_9689341	4	9689341	G	C	-0.215233	0.214864	0.316681
S04_9698228	4	9698228	A	G	0.122375	0.252424	0.627906
S04_9698846	4	9698846	C	T	-0.208964	1.95418	0.914861
S04_9698852	4	9698852	T	C	3.67221	1.9108	0.0548643
S04_9698932	4	9698932	T	C	-3.03576	1.95389	0.12052
S04_9739194	4	9739194	T	C	-0.021421	0.231084	0.926159
S04_9739208	4	9739208	A	G	0.351581	1.97111	0.858465
S04_9773402	4	9773402	A	G	-0.678933	0.472232	0.150777
S04_9773417	4	9773417	C	T	-0.678933	0.472232	0.150777
S04_9773463	4	9773463	T	C	0.0849333	0.0930351	0.36147
S04_9773465	4	9773465	G	A	-0.0672739	0.17396	0.699031
S04_9807617	4	9807617	G	A	0.0023092	0.213459	0.99137
S04_9808262	4	9808262	C	G	0.33527	0.231241	0.147355
S04_9808316	4	9808316	C	T	0.33527	0.231241	0.147355
S04_9809839	4	9809839	A	T	0.268209	0.23019	0.244185
S04_9809850	4	9809850	T	A	-0.605268	0.670745	0.367035
S04_9809870	4	9809870	G	T	0.532798	0.262078	0.0422739
S04_9812240	4	9812240	T	C	0.205654	0.228088	0.367426
S04_9812271	4	9812271	T	G	0.246963	0.328006	0.451644
S04_9814390	4	9814390	T	C	0.00824386	0.110145	0.94035
S04_9815687	4	9815687	A	G	2.12739	1.94523	0.27433
S04_9815689	4	9815689	A	G	-0.78157	0.499464	0.117889
S04_9815690	4	9815690	G	T	-0.172723	0.245882	0.482525
S04_9815695	4	9815695	A	G	-0.449863	1.98388	0.82065
S04_9815700	4	9815700	G	A	0.320867	0.272864	0.239858
S04_9815701	4	9815701	G	A	-0.78157	0.499464	0.117889
S04_9815704	4	9815704	G	A	-5.74333	1.90584	0.0026362
S04_9815721	4	9815721	A	T	-0.78157	0.499464	0.117889
S04_9815723	4	9815723	T	G	-0.78157	0.499464	0.117889
S04_9834465	4	9834465	A	G	-0.041622	0.275029	0.879735
S04_9834485	4	9834485	G	A	-0.041622	0.275029	0.879735
S04_9834489	4	9834489	C	T	0.0708353	0.248234	0.77542
S04_9836712	4	9836712	C	T	-0.391661	0.697235	0.574402
S04_9870226	4	9870226	G	A	-0.0520648	0.146882	0.723052
S04_9870257	4	9870257	A	G	-0.0520648	0.146882	0.723052
S04_9870258	4	9870258	C	G	-0.0520648	0.146882	0.723052
S04_9872221	4	9872221	A	G	-0.0594541	0.119629	0.619289
S04_9896582	4	9896582	A	G	0.062249	0.397706	0.875649
S04_9896583	4	9896583	C	T	0.062249	0.397706	0.875649
S04_9896591	4	9896591	C	T	-0.179381	0.362044	0.620362
S04_9896608	4	9896608	A	C	0.062249	0.397706	0.875649
S04_9896609	4	9896609	G	T	0.062249	0.397706	0.875649
S04_9896629	4	9896629	C	A	-0.0622565	0.0891675	0.485189
S04_9896631	4	9896631	G	C	-0.179381	0.362044	0.620362
S04_9903251	4	9903251	T	C	-0.944882	1.24746	0.448933
S04_9903257	4	9903257	A	G	-0.166018	0.303568	0.584557
S04_9903291	4	9903291	T	C	0.478738	0.962094	0.618857
S04_9903608	4	9903608	T	G	-0.097283	0.14725	0.508953
S04_9903609	4	9903609	T	G	-0.097283	0.14725	0.508953
S04_9903648	4	9903648	C	G	0.0727878	0.122187	0.551482
S04_9913816	4	9913816	C	A	0.30023	0.196366	0.126546
S04_9914175	4	9914175	A	G	1.61606	2.08705	0.43889
S04_9918401	4	9918401	G	A	2.30558	2.11058	0.274878
S04_9918406	4	9918406	A	G	-1.94209	1.45439	0.182021
S04_9919923	4	9919923	T	C	-0.157775	1.09307	0.885255
S04_9919966	4	9919966	T	G	0.511563	0.266887	0.0555033
S04_9920007	4	9920007	A	G	1.73573	2.06834	0.401529
S04_9920009	4	9920009	A	G	-0.86331	1.17837	0.463925
S04_9920595	4	9920595	T	C	0.951401	2.00599	0.635386
S04_9921194	4	9921194	G	C	-0.250167	0.207714	0.228678
S04_9926764	4	9926764	G	A	-0.0333203	0.189157	0.860204
S04_9926775	4	9926775	C	A	0.296871	0.509446	0.560183
S04_9935490	4	9935490	G	A	-0.679334	0.292336	0.0203018
S04_9947397	4	9947397	C	G	-0.00384169	0.127667	0.975999
S04_10000281	4	10000281	C	T	-0.136439	0.15416	0.376308
S04_10000291	4	10000291	A	G	-0.131328	0.126285	0.298579
S04_10006125	4	10006125	C	T	-0.136984	0.151539	0.366201
S04_10006138	4	10006138	T	G	-0.136984	0.151539	0.366201
S04_10009032	4	10009032	T	G	-0.331015	0.217416	0.128148
S04_10016239	4	10016239	C	T	-0.0993114	0.14142	0.482664
S04_10016783	4	10016783	G	A	-0.428418	0.156177	0.00617558
S04_10016855	4	10016855	C	T	-0.112253	0.138674	0.4184
S04_10037440	4	10037440	T	C	-2.05321	2.18282	0.347086
S04_10037505	4	10037505	T	C	-0.303143	1.96283	0.877288
S04_10037527	4	10037527	T	C	0.232787	0.236009	0.324162
S04_10037566	4	10037566	A	G	-0.130384	0.12348	0.29122
S04_10048153	4	10048153	G	A	0.108964	0.231954	0.638609
S04_10048225	4	10048225	T	C	1.74113	2.12735	0.413262
S04_10048240	4	10048240	T	C	-0.609953	2.0575	0.766935
S04_10048250	4	10048250	T	C	0.183292	2.16438	0.932525
S04_10120206	4	10120206	A	C	-0.51394	0.546355	0.347062
S04_10120216	4	10120216	G	C	-0.498423	2.01303	0.804487
S04_10123520	4	10123520	A	C	0.37742	0.26961	0.16181
S04_10124922	4	10124922	A	G	-0.113284	0.179973	0.529174
S04_10125563	4	10125563	G	T	-0.517048	0.320429	0.106874
S04_10127324	4	10127324	C	T	0.0853993	0.213784	0.689621
S04_10179993	4	10179993	C	T	-0.164611	0.185096	0.374004
S04_10206028	4	10206028	A	C	0.448812	0.252734	0.0760141
S04_10206688	4	10206688	C	A	-0.201451	0.194349	0.300157
S04_10206859	4	10206859	T	C	-0.131577	0.192629	0.4947
S04_10226830	4	10226830	A	C	1.72191	1.56801	0.27236
S04_10226979	4	10226979	A	T	0.104136	0.263931	0.69324
S04_10226980	4	10226980	T	A	0.116881	0.229293	0.610324
S04_10267469	4	10267469	A	C	-0.446539	0.220773	0.0433334
S04_10267494	4	10267494	C	A	0.0617926	0.320603	0.847196
S04_10273202	4	10273202	A	G	0.081702	0.30308	0.787536
S04_10278396	4	10278396	A	C	-0.237651	0.154609	0.12453
S04_10293233	4	10293233	G	T	0.0498575	0.224077	0.823961
S04_10293261	4	10293261	A	G	-0.0286961	0.115994	0.804646
S04_10307845	4	10307845	G	C	-0.179793	0.124316	0.148365
S04_10307887	4	10307887	A	C	-0.186266	0.12089	0.123632
S04_10315093	4	10315093	T	C	-0.21217	0.150764	0.159598
S04_10337740	4	10337740	A	G	0.111984	0.162201	0.490073
S04_10345852	4	10345852	G	A	-0.0292812	0.267027	0.9127
S04_10346757	4	10346757	C	G	0.137338	0.146974	0.350268
S04_10346842	4	10346842	G	A	0.031959	0.327521	0.922283
S04_10346846	4	10346846	C	T	-0.203149	0.21135	0.336647
S04_10346880	4	10346880	C	T	-0.203149	0.21135	0.336647
S04_10364807	4	10364807	C	T	0.152728	0.275484	0.57941
S04_10366003	4	10366003	G	C	-0.775199	0.506631	0.126254
S04_10366402	4	10366402	T	A	-0.248967	0.245806	0.311331
S04_10371105	4	10371105	G	T	-0.0989519	0.119601	0.408202
S04_10371106	4	10371106	G	T	-0.0595126	0.132351	0.65304
S04_10371156	4	10371156	T	C	-0.0961434	0.127047	0.449344
S04_10371219	4	10371219	T	C	-0.108512	0.151206	0.473118
S04_10371224	4	10371224	T	C	-0.0863375	0.123713	0.485385
S04_10386708	4	10386708	G	A	-0.0680023	0.0848363	0.422959
S04_10386722	4	10386722	C	A	-0.0700553	0.0858213	0.414495
S04_10386738	4	10386738	C	T	-0.496166	0.435475	0.254776
S04_10395311	4	10395311	A	G	0.016075	0.182457	0.92981
S04_10402101	4	10402101	A	G	-0.132995	0.137913	0.335072
S04_10402140	4	10402140	C	G	-0.064683	0.137698	0.638623
S04_10430680	4	10430680	C	T	0.0750422	0.123979	0.545105
S04_10430692	4	10430692	C	T	0.0750422	0.123979	0.545105
S04_10431267	4	10431267	C	G	-0.0258589	0.521417	0.960455
S04_10437634	4	10437634	C	T	-0.232658	0.16335	0.154622
S04_10437668	4	10437668	C	T	-0.22794	0.165442	0.168532
S04_10441060	4	10441060	G	T	0.121564	0.150855	0.420499
S04_10479812	4	10479812	C	G	0.741779	0.94987	0.434999
S04_10479815	4	10479815	G	C	0.033193	0.127158	0.794109
S04_10488562	4	10488562	A	G	-0.0259292	0.275759	0.925102
S04_10498674	4	10498674	A	G	-0.933511	1.92343	0.627526
S04_10498708	4	10498708	G	A	0.408364	0.266406	0.125572
S04_10561849	4	10561849	G	A	-0.125876	0.105076	0.23117
S04_10561852	4	10561852	A	G	-0.125876	0.105076	0.23117
S04_10561863	4	10561863	G	A	-0.125876	0.105076	0.23117
S04_10561870	4	10561870	A	C	-0.125876	0.105076	0.23117
S04_10565882	4	10565882	A	G	2.93056	1.98932	0.140974
S04_10579513	4	10579513	C	A	0.0658449	0.2342	0.778645
S04_10579538	4	10579538	C	T	-0.292993	0.221392	0.185951
S04_10579543	4	10579543	A	G	-0.0487481	0.195069	0.802706
S04_10595304	4	10595304	C	T	0.44726	0.253545	0.0779814
S04_10595310	4	10595310	C	T	0.310612	0.126645	0.0143236
S04_10610381	4	10610381	C	T	0.00874432	0.131635	0.947047
S04_10646887	4	10646887	A	G	-0.024285	0.111898	0.828224
S04_10649342	4	10649342	T	G	0.0439478	0.129962	0.735303
S04_10657753	4	10657753	A	G	-0.0178969	0.459241	0.96892
S04_10658774	4	10658774	G	A	0.264675	0.138222	0.0557485
S04_10658783	4	10658783	G	A	0.281775	0.145921	0.0537158
S04_10765666	4	10765666	C	T	-0.100794	0.796132	0.899275
S04_10777462	4	10777462	G	A	0.583548	0.359886	0.105177
S04_10811178	4	10811178	T	C	-0.149271	0.153769	0.331868
S04_10811181	4	10811181	T	C	-0.149271	0.153769	0.331868
S04_10814323	4	10814323	A	G	-0.393481	1.98604	0.842982
S04_10815022	4	10815022	G	A	-0.218121	0.237976	0.359554
S04_10821806	4	10821806	A	C	-0.414528	0.246612	0.093043
S04_10821840	4	10821840	G	A	-0.414528	0.246612	0.093043
S04_10831483	4	10831483	C	T	-0.113398	0.397686	0.775582
S04_10831494	4	10831494	A	C	-0.113398	0.397686	0.775582
S04_10831504	4	10831504	G	A	0.00574581	0.155781	0.970584
S04_10831528	4	10831528	G	A	-0.0880457	0.147425	0.550471
S04_10887860	4	10887860	G	A	0.0684285	0.194693	0.725298
S04_10888740	4	10888740	C	T	-0.33018	0.451488	0.46473
S04_10888793	4	10888793	A	G	0.580721	1.51134	0.700867
S04_10888803	4	10888803	A	G	1.98279	2.07981	0.340606
S04_10889064	4	10889064	C	A	0.216608	2.08788	0.917389
S04_10889099	4	10889099	C	T	0.0387384	0.426586	0.927658
S04_10896236	4	10896236	C	T	-0.710988	0.455444	0.118767
S04_10896257	4	10896257	A	G	0.00064215	0.111273	0.995396
S04_10896973	4	10896973	A	G	0.0154958	0.0863846	0.857669
S04_10897247	4	10897247	C	T	-0.11242	0.0825561	0.173534
S04_10897255	4	10897255	A	G	-0.119572	0.101473	0.238886
S04_10897268	4	10897268	A	G	-0.730753	0.471966	0.121809
S04_10897272	4	10897272	C	T	0.447702	0.313976	0.154154
S04_10904654	4	10904654	G	T	0.0419418	0.108358	0.698775
S04_10904756	4	10904756	A	C	-0.380704	0.25924	0.14222
S04_10908085	4	10908085	A	C	-0.262921	0.209667	0.210089
S04_10908130	4	10908130	T	C	-0.208457	0.208409	0.317399
S04_10908131	4	10908131	T	G	-0.208457	0.208409	0.317399
S04_10909712	4	10909712	C	T	-0.365652	0.467621	0.434403
S04_10909729	4	10909729	T	C	-0.0744526	0.197445	0.706181
S04_10918158	4	10918158	T	G	-0.0372224	0.124476	0.764966
S04_10918161	4	10918161	C	T	0.0794787	0.344812	0.817743
S04_10918167	4	10918167	C	T	-0.0433357	0.366085	0.905789
S04_10918185	4	10918185	A	C	0.0366937	0.145563	0.801021
S04_10920749	4	10920749	C	T	-0.00363808	0.260819	0.988873
S04_10947433	4	10947433	A	G	-0.0894322	0.271228	0.741661
S04_10947434	4	10947434	G	C	-0.200857	0.193866	0.300382
S04_10947439	4	10947439	T	C	-0.0258065	0.118416	0.82752
S04_10947451	4	10947451	C	T	-0.0197889	0.256947	0.938624
S04_10947454	4	10947454	C	G	-0.365525	0.316074	0.247727
S04_10947463	4	10947463	G	A	-0.0180334	0.276332	0.947978
S04_10947478	4	10947478	C	G	-0.0197889	0.256947	0.938624
S04_10951688	4	10951688	T	C	1.11467	1.47247	0.449195
S04_10951726	4	10951726	A	G	-0.229995	1.9553	0.906383
S04_10953772	4	10953772	A	G	0.688329	2.02193	0.733591
S04_10953793	4	10953793	A	G	0.300585	2.09587	0.885984
S04_10953808	4	10953808	T	C	0.370744	0.171972	0.0312944
S04_10953815	4	10953815	T	C	-0.170978	0.214354	0.425234
S04_10953831	4	10953831	G	A	-0.048412	0.244256	0.84292
S04_10953832	4	10953832	A	C	-0.0367909	0.185331	0.842676
S04_10953833	4	10953833	T	C	-0.0288413	0.176454	0.870192
S04_10953839	4	10953839	C	T	0.118372	0.292806	0.686088
S04_10953844	4	10953844	A	T	-0.18305	0.369696	0.620595
S04_10953855	4	10953855	A	G	0.381649	0.212033	0.0721195
S04_10953860	4	10953860	C	A	-0.475213	0.385014	0.217342
S04_10953862	4	10953862	A	G	0.157045	0.172508	0.362813
S04_10954417	4	10954417	T	C	0.00649434	0.31382	0.983493
S04_10954421	4	10954421	T	C	0.135476	0.339212	0.68968
S04_10954422	4	10954422	C	G	0.135476	0.339212	0.68968
S04_10960060	4	10960060	C	A	0.420237	0.26354	0.111068
S04_10960118	4	10960118	C	G	0.114293	0.0937691	0.223131
S04_10960125	4	10960125	C	A	0.114293	0.0937691	0.223131
S04_10960140	4	10960140	C	A	-0.322025	0.443376	0.467795
S04_10960155	4	10960155	T	A	-0.322025	0.443376	0.467795
S04_10961525	4	10961525	C	G	0.325231	0.378531	0.390406
S04_10963209	4	10963209	A	T	0.312226	0.239649	0.192878
S04_10963214	4	10963214	G	A	0.312226	0.239649	0.192878
S04_10970604	4	10970604	T	C	-0.0564656	0.25307	0.823478
S04_10970657	4	10970657	A	G	-0.0767723	0.449832	0.864513
S04_10970664	4	10970664	A	G	0.183292	2.16438	0.932525
S04_10970672	4	10970672	T	C	-0.393481	1.98604	0.842982
S04_10972765	4	10972765	A	G	0.309542	2.02708	0.878658
S04_11003507	4	11003507	T	A	0.129158	0.303619	0.670625
S04_11033443	4	11033443	C	A	0.234941	0.128425	0.0675877
S04_11033444	4	11033444	T	C	0.234941	0.128425	0.0675877
S04_11038300	4	11038300	C	G	0.287808	0.289616	0.32054
S04_11038320	4	11038320	C	T	0.341439	0.169167	0.0437764
S04_11038337	4	11038337	A	G	0.287808	0.289616	0.32054
S04_11038346	4	11038346	T	A	0.287808	0.289616	0.32054
S04_11044228	4	11044228	G	A	0.0413516	0.270693	0.878612
S04_11044248	4	11044248	T	G	-0.0209033	0.325992	0.948884
S04_11085435	4	11085435	G	C	0.0685701	0.337226	0.838907
S04_11086683	4	11086683	C	T	0.0422488	0.33485	0.899617
S04_11086687	4	11086687	C	T	0.0422488	0.33485	0.899617
S04_11086721	4	11086721	A	G	0.0422488	0.33485	0.899617
S04_11107965	4	11107965	T	C	0.514021	2.1975	0.815093
S04_11117062	4	11117062	G	A	-0.520565	0.505996	0.303785
S04_11117278	4	11117278	A	G	0.796552	1.34749	0.554541
S04_11117305	4	11117305	T	C	1.2256	2.05985	0.55196
S04_11117733	4	11117733	A	G	-0.913901	1.9043	0.631376
S04_11133501	4	11133501	T	C	0.271765	0.154033	0.0779304
S04_11133550	4	11133550	A	G	0.213066	0.130636	0.103153
S04_11133551	4	11133551	C	T	0.225816	0.295996	0.445673
S04_11133553	4	11133553	C	T	0.120903	0.337115	0.719928
S04_11135666	4	11135666	A	C	0.182196	0.201402	0.365838
S04_11136716	4	11136716	A	G	0.223987	0.126971	0.0779735
S04_11136773	4	11136773	C	T	0.200443	0.151391	0.185753
S04_11137297	4	11137297	C	T	0.0555781	0.168246	0.741202
S04_11139321	4	11139321	C	G	0.26203	0.205133	0.201719
S04_11140589	4	11140589	C	A	0.0234198	0.249995	0.925378
S04_11147618	4	11147618	G	C	0.10049	0.158474	0.52613
S04_11147624	4	11147624	T	C	0.10049	0.158474	0.52613
S04_11147654	4	11147654	G	C	0.10049	0.158474	0.52613
S04_11157133	4	11157133	A	G	0.596221	1.95885	0.760897
S04_11157994	4	11157994	C	G	0.176686	0.207998	0.395795
S04_11172574	4	11172574	T	C	-0.0178658	2.13241	0.993317
S04_11172594	4	11172594	T	C	-1.05243	1.46972	0.474082
S04_11178299	4	11178299	C	T	-0.0307467	0.1784	0.863193
S04_11182563	4	11182563	G	A	0.137018	0.206788	0.507714
S04_11192219	4	11192219	C	T	0.0831241	0.330184	0.801277
S04_11192220	4	11192220	C	G	-0.264525	0.483142	0.58413
S04_11199784	4	11199784	G	A	0.163998	0.198571	0.409031
S04_11236155	4	11236155	G	A	-0.15939	0.351312	0.650127
S04_11239558	4	11239558	T	C	1.60488	1.01862	0.115396
S04_11246434	4	11246434	A	C	-0.285215	0.219972	0.195019
S04_11250330	4	11250330	A	G	0.0981719	1.42405	0.94505
S04_11250367	4	11250367	T	C	1.56119	1.86068	0.401614
S04_11254824	4	11254824	G	A	-0.658368	0.356579	0.0650878
S04_11269025	4	11269025	G	A	0.0643502	0.130175	0.621159
S04_11269084	4	11269084	G	A	0.0958251	0.226046	0.671701
S04_11269088	4	11269088	G	T	0.0961083	0.146297	0.511347
S04_11269098	4	11269098	G	A	0.217439	0.21766	0.318003
S04_11269101	4	11269101	C	T	0.0949158	0.220722	0.667255
S04_11269108	4	11269108	C	T	0.0958251	0.226046	0.671701
S04_11317191	4	11317191	G	A	-0.0344198	0.537912	0.948991
S04_11317198	4	11317198	C	T	0.324861	0.190022	0.0875986
S04_11343492	4	11343492	C	G	0.213643	0.373646	0.567579
S04_11343516	4	11343516	A	T	-0.0429131	0.288805	0.881903
S04_11343517	4	11343517	A	G	0.2721	0.435998	0.532689
S04_11343520	4	11343520	A	T	-0.0890433	0.3651	0.80736
S04_11343524	4	11343524	T	A	0.2721	0.435998	0.532689
S04_11343531	4	11343531	A	C	-0.0670067	0.119956	0.576543
S04_11343535	4	11343535	A	C	0.0958345	0.340535	0.778434
S04_11343545	4	11343545	A	G	0.0958345	0.340535	0.778434
S04_11350195	4	11350195	C	G	0.543594	0.271908	0.045813
S04_11350205	4	11350205	C	T	0.232346	0.51078	0.649275
S04_11381884	4	11381884	G	A	0.0317293	0.493028	0.948698
S04_11407721	4	11407721	T	C	0.132618	0.170465	0.436735
S04_11468283	4	11468283	T	G	0.0393281	0.236452	0.867928
S04_11468308	4	11468308	T	C	0.0393281	0.236452	0.867928
S04_11496725	4	11496725	A	G	0.2658	1.90281	0.88893
S04_11496742	4	11496742	T	C	1.52822	1.94516	0.432227
S04_11513758	4	11513758	A	C	0.482893	0.920087	0.599796
S04_11513759	4	11513759	C	G	0.482893	0.920087	0.599796
S04_11513762	4	11513762	T	A	0.482893	0.920087	0.599796
S04_11513777	4	11513777	G	T	0.851155	1.93101	0.659449
S04_11513870	4	11513870	G	C	0.0958154	0.197898	0.628356
S04_11516699	4	11516699	C	G	0.251701	0.15951	0.114837
S04_11517349	4	11517349	G	A	-0.0989027	0.298511	0.74046
S04_11517371	4	11517371	C	T	0.154049	0.313489	0.623232
S04_11517398	4	11517398	C	T	0.152977	0.204825	0.455289
S04_11531157	4	11531157	C	G	0.264844	0.212248	0.212345
S04_11531166	4	11531166	G	C	0.264844	0.212248	0.212345
S04_11531764	4	11531764	G	A	0.130381	0.156714	0.405593
S04_11536142	4	11536142	G	A	-0.0233578	0.238654	0.92205
S04_11552027	4	11552027	G	A	-0.054245	0.180306	0.763581
S04_11585774	4	11585774	C	A	0.206144	0.311892	0.508772
S04_11585808	4	11585808	A	G	-0.549434	0.74095	0.458519
S04_11624752	4	11624752	G	A	0.163182	0.226764	0.471904
S04_11624756	4	11624756	T	C	0.163182	0.226764	0.471904
S04_11673815	4	11673815	C	T	0.174501	0.130361	0.180956
S04_11764157	4	11764157	C	T	0.118161	0.132929	0.374231
S04_11868066	4	11868066	A	G	-0.094194	0.175854	0.592308
S04_11868074	4	11868074	A	C	-0.094194	0.175854	0.592308
S04_11868088	4	11868088	T	G	-0.11114	0.173536	0.522007
S04_11868123	4	11868123	T	C	-0.11114	0.173536	0.522007
S04_11880196	4	11880196	C	T	-0.708146	0.493076	0.151211
S04_11880209	4	11880209	C	T	0.12024	0.132241	0.363401
S04_11892186	4	11892186	T	G	0.105238	0.131002	0.421943
S04_11892271	4	11892271	T	A	0.0862359	0.130428	0.508626
S04_11907804	4	11907804	G	A	-0.103269	0.326036	0.751495
S04_11907809	4	11907809	G	A	-0.103269	0.326036	0.751495
S04_11907840	4	11907840	G	A	-0.103269	0.326036	0.751495
S04_11935136	4	11935136	A	T	0.150535	0.215219	0.484405
S04_11972599	4	11972599	T	C	0.361302	0.342502	0.291687
S04_11998329	4	11998329	C	T	0.148199	0.114423	0.195506
S04_11998339	4	11998339	C	T	0.148199	0.114423	0.195506
S04_11998342	4	11998342	A	G	0.148199	0.114423	0.195506
S04_11998365	4	11998365	T	C	-0.188891	0.307389	0.539001
S04_11998372	4	11998372	A	G	0.181647	0.121017	0.133618
S04_12016470	4	12016470	A	G	-0.00753409	2.02002	0.997025
S04_12028114	4	12028114	A	G	-0.289599	0.231528	0.211245
S04_12028119	4	12028119	A	G	-0.574253	0.322623	0.0753365
S04_12028125	4	12028125	C	A	0.119112	0.337914	0.724531
S04_12028135	4	12028135	A	G	-0.104165	0.817829	0.898671
S04_12028146	4	12028146	C	G	0.0942259	0.138495	0.496411
S04_12028187	4	12028187	T	C	0.0599493	0.138349	0.66486
S04_12028191	4	12028191	G	C	-0.123321	0.264734	0.641421
S04_12028211	4	12028211	C	G	1.29746	0.851255	0.127729
S04_12028213	4	12028213	A	T	1.29746	0.851255	0.127729
S04_12038910	4	12038910	G	A	-0.390064	0.468515	0.405261
S04_12048313	4	12048313	A	T	0.313841	0.129481	0.0155043
S04_12050631	4	12050631	G	T	0.00688501	0.119206	0.953952
S04_12071999	4	12071999	C	T	0.144993	0.141387	0.305332
S04_12072042	4	12072042	G	A	0.134862	0.143089	0.346122
S04_12085357	4	12085357	A	G	0.510192	0.358768	0.155266
S04_12085366	4	12085366	A	G	0.510192	0.358768	0.155266
S04_12085423	4	12085423	C	A	0.0274036	0.207768	0.895089
S04_12085446	4	12085446	A	G	0.505239	0.355968	0.156059
S04_12085448	4	12085448	C	T	0.505239	0.355968	0.156059
S04_12085450	4	12085450	A	G	0.505239	0.355968	0.156059
S04_12100501	4	12100501	G	T	0.131859	0.138968	0.34289
S04_12101697	4	12101697	G	T	0.105892	0.227135	0.64115
S04_12103342	4	12103342	A	C	0.121819	0.183566	0.507057
S04_12103359	4	12103359	A	G	0.0370166	0.185071	0.841505
S04_12103361	4	12103361	A	G	0.0853674	0.184026	0.642813
S04_12145660	4	12145660	T	C	1.09513	1.5049	0.466932
S04_12145682	4	12145682	T	C	2.77277	1.9118	0.147223
S04_12145746	4	12145746	T	G	0.0970289	0.3046	0.750127
S04_12145768	4	12145768	T	C	0.0970289	0.3046	0.750127
S04_12160291	4	12160291	G	A	0.0616997	0.304065	0.839235
S04_12160298	4	12160298	T	C	-0.0859186	0.274403	0.754251
S04_12160306	4	12160306	G	A	-0.145114	0.382531	0.704494
S04_12160334	4	12160334	C	A	-0.115224	0.171319	0.501348
S04_12160340	4	12160340	G	T	-0.552817	0.412048	0.179969
S04_12160656	4	12160656	A	C	-0.443786	0.267427	0.0972828
S04_12160688	4	12160688	G	A	-0.441203	0.486511	0.364656
S04_12160753	4	12160753	C	T	-0.00271983	0.347769	0.993761
S04_12160766	4	12160766	G	T	-0.187259	0.412701	0.650098
S04_12161070	4	12161070	C	T	0.609566	0.301576	0.0434737
S04_12196969	4	12196969	C	T	-0.348303	0.253545	0.169781
S04_12197016	4	12197016	T	C	-0.348303	0.253545	0.169781
S04_12197017	4	12197017	A	G	-0.224117	0.168341	0.183333
S04_12207572	4	12207572	C	T	0.161231	0.316084	0.610082
S04_12207573	4	12207573	A	G	0.268522	0.171832	0.118386
S04_12207930	4	12207930	A	G	-3.6496	1.92387	0.0580659
S04_12230179	4	12230179	T	G	0.185179	0.143719	0.197827
S04_12230186	4	12230186	C	T	0.0229732	0.318757	0.942557
S04_12233550	4	12233550	G	A	0.127367	0.145357	0.381078
S04_12234213	4	12234213	A	G	-3.77399	3.09802	0.22339
S04_12234218	4	12234218	A	G	0.108907	0.150945	0.47074
S04_12234276	4	12234276	T	C	0.552848	1.45676	0.704379
S04_12246438	4	12246438	C	T	0.30284	0.142099	0.0332753
S04_12246518	4	12246518	G	A	0.175735	0.155821	0.25963
S04_12246520	4	12246520	T	G	0.175735	0.155821	0.25963
S04_12247560	4	12247560	T	G	0.123539	0.151256	0.414233
S04_12258780	4	12258780	G	A	1.30941	1.9688	0.506128
S04_12258788	4	12258788	A	G	-0.0881051	0.457331	0.847265
S04_12258795	4	12258795	C	T	-0.0881051	0.457331	0.847265
S04_12261840	4	12261840	T	C	0.0599104	1.16581	0.959024
S04_12261856	4	12261856	A	G	-0.292586	2.16437	0.89249
S04_12261858	4	12261858	A	G	-0.811552	1.47548	0.582403
S04_12261862	4	12261862	T	C	0.628639	1.93038	0.744742
S04_12261884	4	12261884	A	G	-0.836219	1.57596	0.595788
S04_12262520	4	12262520	A	T	-0.0023761	0.145561	0.986979
S04_12262531	4	12262531	A	G	-0.0182546	0.145055	0.899875
S04_12262923	4	12262923	T	C	0.134042	0.15601	0.390408
S04_12262936	4	12262936	T	C	0.134042	0.15601	0.390408
S04_12262952	4	12262952	C	T	0.149427	0.154731	0.334379
S04_12262988	4	12262988	A	G	2.27893	1.94983	0.242721
S04_12263008	4	12263008	A	C	-0.170952	0.527014	0.745708
S04_12304138	4	12304138	G	A	0.147569	0.378168	0.696443
S04_12304143	4	12304143	A	C	0.0699351	0.1459	0.631788
S04_12304168	4	12304168	A	G	0.0699351	0.1459	0.631788
S04_12319633	4	12319633	C	T	0.485983	0.363912	0.181985
S04_12351553	4	12351553	T	G	-0.352362	1.0586	0.739299
S04_12351555	4	12351555	A	T	-0.352362	1.0586	0.739299
S04_12351566	4	12351566	G	T	0.0865697	0.323011	0.788739
S04_12359860	4	12359860	A	C	0.153633	0.16775	0.359932
S04_12369435	4	12369435	T	C	-0.0328913	0.328424	0.920243
S04_12384295	4	12384295	T	G	0.150742	0.17337	0.384756
S04_12387241	4	12387241	A	G	0.204032	0.149448	0.172435
S04_12392994	4	12392994	A	G	0.920942	1.45036	0.525567
S04_12393024	4	12393024	A	G	-3.2101	2.01902	0.112114
S04_12394274	4	12394274	T	C	0.110023	0.135731	0.41776
S04_12406270	4	12406270	G	A	0.00393741	0.27441	0.988554
S04_12406289	4	12406289	A	G	0.00393741	0.27441	0.988554
S04_12412243	4	12412243	A	C	0.16345	0.162724	0.31536
S04_12412245	4	12412245	G	A	0.0422637	0.227811	0.852852
S04_12412254	4	12412254	A	T	-0.0146152	0.195369	0.94038
S04_12412262	4	12412262	C	T	0.212588	0.199183	0.28605
S04_12419498	4	12419498	G	C	0.102645	0.140237	0.464348
S04_12419520	4	12419520	A	C	0.282557	0.192595	0.14261
S04_12437689	4	12437689	A	G	0.688329	2.02193	0.733591
S04_12441281	4	12441281	G	A	0.117831	0.236181	0.61794
S04_12444354	4	12444354	C	G	-0.452689	0.266201	0.0892858
S04_12444356	4	12444356	G	A	-0.215143	0.314114	0.493525
S04_12444367	4	12444367	C	G	0.127975	0.393972	0.745365
S04_12444405	4	12444405	G	A	-0.229012	0.436833	0.600198
S04_12448999	4	12448999	T	G	0.108753	0.197166	0.581337
S04_12454504	4	12454504	T	G	0.0501384	0.233561	0.830061
S04_12473777	4	12473777	C	T	-0.187803	0.130291	0.149728
S04_12476620	4	12476620	T	A	-0.806912	0.689223	0.241929
S04_12476631	4	12476631	A	G	-0.630602	1.4749	0.669052
S04_12476650	4	12476650	G	A	0.091503	0.553096	0.868627
S04_12485967	4	12485967	G	A	-0.409196	0.357367	0.252424
S04_12486025	4	12486025	A	G	-0.412381	0.354236	0.244598
S04_12490968	4	12490968	C	A	-0.0880942	0.494132	0.858532
S04_12532537	4	12532537	G	T	0.235056	0.335847	0.484131
S04_12532841	4	12532841	C	T	0.179063	0.252657	0.478637
S04_12546753	4	12546753	A	G	1.97332	1.96183	0.314689
S04_12546764	4	12546764	G	A	0.0587958	0.525326	0.910904
S04_12575483	4	12575483	A	G	1.37716	1.87468	0.462722
S04_12642773	4	12642773	C	T	0.230874	0.221957	0.298467
S04_12642856	4	12642856	A	G	-1.64402	2.05567	0.424015
S04_12644586	4	12644586	G	A	-0.165426	0.215292	0.442413
S04_12648537	4	12648537	T	C	2.08843	1.15238	0.0701931
S04_12648539	4	12648539	T	C	2.27893	1.94983	0.242721
S04_12662862	4	12662862	T	G	0.472861	0.269916	0.0800488
S04_12662894	4	12662894	G	A	4.05914e-05	0.10832	0.999701
S04_12662905	4	12662905	G	A	0.373104	0.343012	0.276933
S04_12673485	4	12673485	T	C	-0.545959	2.04967	0.790004
S04_12690241	4	12690241	T	C	-0.200051	0.333455	0.548663
S04_12690261	4	12690261	G	C	-0.200051	0.333455	0.548663
S04_12690304	4	12690304	G	A	-0.200051	0.333455	0.548663
S04_12690318	4	12690318	C	T	-0.200051	0.333455	0.548663
S04_12690330	4	12690330	T	C	-0.287369	0.333264	0.388703
S04_12690338	4	12690338	T	C	-0.200051	0.333455	0.548663
S04_12732221	4	12732221	G	A	-0.0320677	0.102156	0.753644
S04_12732355	4	12732355	A	C	0.0351599	0.186432	0.850443
S04_12741178	4	12741178	C	T	-0.284239	0.28019	0.310572
S04_12802535	4	12802535	G	T	0.00219811	0.148787	0.988215
S04_12802542	4	12802542	T	C	0.0425684	0.112862	0.706112
S04_12802548	4	12802548	C	T	0.0226483	0.156316	0.884824
S04_12802553	4	12802553	G	C	0.0983123	0.298422	0.74188
S04_12802554	4	12802554	C	T	-0.230642	0.124058	0.0632499
S04_12802561	4	12802561	A	C	-0.0348256	0.191553	0.855765
S04_12802567	4	12802567	C	A	0.348787	0.178818	0.0513469
S04_12802576	4	12802576	C	A	-0.293723	0.273018	0.282216
S04_12802577	4	12802577	A	C	0.0692083	0.281512	0.805844
S04_12802581	4	12802581	G	A	0.418037	0.178271	0.0191912
S04_12802583	4	12802583	C	A	0.289291	0.203886	0.156191
S04_12802590	4	12802590	C	A	-0.078394	0.160905	0.6262
S04_12802614	4	12802614	A	G	0.734971	0.802521	0.359941
S04_12802617	4	12802617	A	G	0.325365	0.355257	0.359925
S04_12802720	4	12802720	G	T	-0.0614653	0.114679	0.592073
S04_12802723	4	12802723	C	A	0.133127	0.19477	0.494418
S04_12802728	4	12802728	A	C	-0.434358	0.269161	0.106844
S04_12802746	4	12802746	G	T	-0.235316	0.231384	0.30936
S04_12802750	4	12802750	C	G	0.17917	0.239454	0.454461
S04_12802762	4	12802762	C	T	0.193482	0.167908	0.249421
S04_12802766	4	12802766	G	C	-0.169926	0.247612	0.492682
S04_12802768	4	12802768	A	G	0.0806655	0.0941505	0.391742
S04_12802770	4	12802770	C	A	0.35532	0.235353	0.131375
S04_12802773	4	12802773	C	T	0.0544338	0.125996	0.665798
S04_12803877	4	12803877	C	T	0.613869	0.532669	0.24937
S04_12807425	4	12807425	C	A	0.169563	0.192836	0.379407
S04_12807431	4	12807431	A	G	0.00880368	0.101023	0.930571
S04_12807472	4	12807472	T	C	-0.0424408	0.108772	0.696471
S04_12807477	4	12807477	G	A	0.154277	0.139847	0.270166
S04_12807480	4	12807480	G	T	-0.0445772	0.212924	0.834205
S04_12818152	4	12818152	C	T	-0.000597798	0.199157	0.997606
S04_12818851	4	12818851	G	T	0.248521	0.234243	0.288925
S04_12820920	4	12820920	C	T	-0.332501	0.202738	0.101256
S04_12823292	4	12823292	A	G	0.000315008	0.191036	0.998685
S04_12823361	4	12823361	T	C	-0.00476754	0.350336	0.989145
S04_12828219	4	12828219	C	T	0.415786	0.193823	0.0321381
S04_12828239	4	12828239	T	C	-0.2334	0.194891	0.231313
S04_12831362	4	12831362	T	C	0.0387156	0.198443	0.84535
S04_13004935	4	13004935	G	A	-0.297928	0.486551	0.540438
S04_13046289	4	13046289	C	T	-0.151095	0.198381	0.446427
S04_13056280	4	13056280	C	G	0.191705	0.151452	0.205839
S04_13078273	4	13078273	G	T	-0.159214	0.458323	0.728364
S04_13078284	4	13078284	G	A	-0.159214	0.458323	0.728364
S04_13078317	4	13078317	C	T	-0.159214	0.458323	0.728364
S04_13087748	4	13087748	A	C	0.202526	0.224323	0.366796
S04_13103674	4	13103674	C	G	-0.558006	0.296861	0.0603919
S04_13103693	4	13103693	A	G	0.0657541	0.136392	0.629825
S04_13157872	4	13157872	A	G	-0.122307	0.198953	0.538836
S04_13157926	4	13157926	C	A	-0.0331394	0.148296	0.823209
S04_13276685	4	13276685	C	T	0.432022	0.275903	0.117648
S04_13276733	4	13276733	G	C	0.148996	0.340043	0.661344
S04_13278388	4	13278388	G	T	0.247673	0.192655	0.198838
S04_13278455	4	13278455	A	G	-0.338144	0.193018	0.0800488
S04_13286959	4	13286959	A	G	-1.02082	2.08915	0.625194
S04_13286981	4	13286981	A	G	0.679497	2.48764	0.784786
S04_13314672	4	13314672	C	T	0.222621	0.148937	0.135248
S04_13314698	4	13314698	G	T	0.568193	0.206935	0.00612722
S04_13327726	4	13327726	T	C	0.103156	0.218771	0.63735
S04_13330314	4	13330314	A	G	0.0251297	0.173496	0.884859
S04_13330324	4	13330324	T	C	-0.0629996	0.263908	0.811365
S04_13330336	4	13330336	T	C	0.19196	0.165183	0.245426
S04_13330338	4	13330338	A	G	-0.0548777	0.159567	0.73097
S04_13330343	4	13330343	C	T	0.0930846	0.263623	0.724078
S04_13330344	4	13330344	A	G	-0.239602	0.230103	0.297955
S04_13330345	4	13330345	T	C	-0.383737	0.216501	0.0765741
S04_13330346	4	13330346	G	A	0.201247	0.241309	0.404459
S04_13330347	4	13330347	C	A	-0.370216	0.446876	0.407578
S04_13330353	4	13330353	T	C	0.372014	0.177818	0.0366388
S04_13330359	4	13330359	T	C	-0.20467	0.216356	0.344346
S04_13373792	4	13373792	A	G	1.26039	2.02655	0.5341
S04_13373806	4	13373806	T	C	0.463955	0.223213	0.0378726
S04_13373816	4	13373816	A	C	0.463955	0.223213	0.0378726
S04_13373822	4	13373822	C	G	0.463955	0.223213	0.0378726
S04_13373907	4	13373907	T	C	-0.268988	0.548244	0.623774
S04_13391604	4	13391604	T	C	-0.233219	0.280946	0.406635
S04_13401938	4	13401938	G	A	-0.219676	0.264157	0.405795
S04_13404506	4	13404506	C	T	0.0104149	0.570868	0.985447
S04_13404544	4	13404544	A	G	0.263583	0.524788	0.615573
S04_13414204	4	13414204	T	C	3.33796	2.14282	0.119556
S04_13448683	4	13448683	A	T	-0.0944095	0.191419	0.621955
S04_13448734	4	13448734	T	C	-0.114868	0.147132	0.435125
S04_13449982	4	13449982	T	G	-0.231718	0.135228	0.0868712
S04_13450014	4	13450014	C	T	0.147569	0.378168	0.696443
S04_13450018	4	13450018	A	G	-0.0963357	0.287516	0.737637
S04_13450638	4	13450638	G	A	-0.0903916	0.196836	0.646157
S04_13452611	4	13452611	G	A	-0.685185	0.679854	0.313733
S04_13452619	4	13452619	G	A	0.401298	0.805463	0.61842
S04_13471156	4	13471156	T	C	-0.144066	0.122011	0.23793
S04_13471167	4	13471167	T	C	-0.178764	0.116982	0.126741
S04_13471182	4	13471182	C	T	-0.190907	0.122807	0.12032
S04_13496656	4	13496656	C	T	0.279058	0.179398	0.120084
S04_13504267	4	13504267	G	A	-0.0963756	0.254394	0.70487
S04_13504277	4	13504277	G	A	-0.0691701	0.263471	0.792955
S04_13527036	4	13527036	A	T	-0.0150818	0.189091	0.936442
S04_13534331	4	13534331	A	G	0.315512	0.154522	0.0413827
S04_13546507	4	13546507	C	T	0.28676	0.454426	0.528135
S04_13556983	4	13556983	C	T	0.0445699	0.407816	0.912991
S04_13556989	4	13556989	A	C	0.321973	0.458184	0.482369
S04_13557037	4	13557037	C	T	0.594022	0.277507	0.0325099
S04_13557039	4	13557039	A	G	0.594022	0.277507	0.0325099
S04_13557040	4	13557040	A	C	0.594022	0.277507	0.0325099
S04_13557041	4	13557041	A	T	0.594022	0.277507	0.0325099
S04_13583360	4	13583360	G	T	-0.278487	0.29617	0.347257
S04_13583367	4	13583367	T	C	-0.18785	0.241486	0.436786
S04_13583403	4	13583403	G	C	-0.18785	0.241486	0.436786
S04_13591375	4	13591375	A	G	-0.287764	0.242944	0.236455
S04_13601180	4	13601180	G	C	-0.0526241	0.167091	0.75286
S04_13601185	4	13601185	G	A	-0.153826	0.170481	0.367076
S04_13601216	4	13601216	C	T	-0.0167291	0.121018	0.890077
S04_13601218	4	13601218	G	A	-0.0526241	0.167091	0.75286
S04_13670684	4	13670684	G	T	0.175697	0.333763	0.5987
S04_13677701	4	13677701	G	A	-0.862353	0.926808	0.352323
S04_13785800	4	13785800	A	C	-0.0560726	0.231964	0.809031
S04_13785810	4	13785810	A	G	-0.0560726	0.231964	0.809031
S04_13785894	4	13785894	C	T	0.0994386	0.228833	0.663969
S04_13811896	4	13811896	A	G	-1.00792	1.46372	0.491207
S04_13811915	4	13811915	C	T	0.0275196	0.180175	0.87863
S04_13811916	4	13811916	G	T	0.0275196	0.180175	0.87863
S04_13834052	4	13834052	T	C	0.110488	0.163493	0.499297
S04_13847379	4	13847379	C	T	-0.0819054	0.426199	0.847636
S04_13847638	4	13847638	A	G	-3.62595	1.41575	0.0105539
S04_13848880	4	13848880	T	A	-0.0411763	0.139224	0.767468
S04_13848954	4	13848954	A	C	0.980104	0.615589	0.111616
S04_13851273	4	13851273	C	T	-0.0979366	0.334991	0.770065
S04_13852152	4	13852152	C	A	-0.0830911	0.239225	0.728401
S04_13852192	4	13852192	T	C	0.0105976	0.1536	0.945005
S04_13886304	4	13886304	A	G	-0.0238609	0.1503	0.873888
S04_13887668	4	13887668	C	T	0.0194083	0.236039	0.934482
S04_13903741	4	13903741	A	G	0.114253	0.197997	0.564016
S04_13905338	4	13905338	A	C	-0.955412	1.45788	0.512372
S04_13905349	4	13905349	T	G	0.00178674	0.199651	0.992861
S04_13905444	4	13905444	G	A	-0.086078	0.243391	0.723655
S04_13906725	4	13906725	G	A	-0.0329554	0.186803	0.859995
S04_13912367	4	13912367	C	T	-0.0074993	0.196889	0.969623
S04_13912434	4	13912434	C	T	-0.0538802	0.199879	0.787542
S04_13916334	4	13916334	G	A	0.464558	0.303019	0.125515
S04_13916377	4	13916377	T	C	-0.303247	0.246066	0.218047
S04_13916388	4	13916388	G	C	0.26073	0.313804	0.406213
S04_13917203	4	13917203	G	A	0.296472	0.173114	0.0870482
S04_13954587	4	13954587	G	A	-0.0916542	0.210067	0.66269
S04_13972487	4	13972487	G	C	0.0836656	0.38083	0.826148
S04_13972488	4	13972488	A	T	0.0836656	0.38083	0.826148
S04_13972510	4	13972510	C	T	-0.201201	0.242635	0.407138
S04_13972527	4	13972527	C	T	0.0836656	0.38083	0.826148
S04_13987259	4	13987259	T	C	-0.0587835	0.143175	0.681459
S04_14005474	4	14005474	A	G	-0.15173	0.224558	0.499373
S04_14021394	4	14021394	G	C	-0.0199403	0.100317	0.842473
S04_14021422	4	14021422	A	G	-0.0214687	0.100336	0.830608
S04_14069305	4	14069305	A	T	0.0401424	0.0895695	0.654111
S04_14069312	4	14069312	T	C	-0.07978	0.286165	0.780454
S04_14069324	4	14069324	C	A	-0.115775	0.0934525	0.215638
S04_14069325	4	14069325	G	C	-0.07978	0.286165	0.780454
S04_14069341	4	14069341	C	T	-0.147552	0.127401	0.247025
S04_14069345	4	14069345	A	C	-0.07978	0.286165	0.780454
S04_14069348	4	14069348	G	A	0.0107364	0.275639	0.968936
S04_14082971	4	14082971	C	T	0.118701	0.151142	0.432395
S04_14100878	4	14100878	C	T	0.0330098	0.201611	0.869971
S04_14100912	4	14100912	C	G	0.0211161	0.323519	0.94797
S04_14100913	4	14100913	C	A	0.0211161	0.323519	0.94797
S04_14194208	4	14194208	G	C	0.0315444	0.1467	0.829783
S04_14226521	4	14226521	G	A	1.86079	1.87982	0.322434
S04_14272989	4	14272989	A	G	0.0349882	0.14019	0.802957
S04_14273011	4	14273011	C	A	0.243507	0.182807	0.183099
S04_14315655	4	14315655	A	T	-0.0404138	0.191318	0.832737
S04_14354186	4	14354186	G	C	-0.00648149	0.162388	0.968169
S04_14354199	4	14354199	A	G	-1.08488	1.98212	0.58425
S04_14410212	4	14410212	A	C	0.197754	0.165563	0.232545
S04_14410217	4	14410217	A	C	0.222499	0.14345	0.121153
S04_14410223	4	14410223	C	G	0.222499	0.14345	0.121153
S04_14463876	4	14463876	C	G	0.0585455	0.481848	0.903314
S04_14491108	4	14491108	C	T	-0.00255513	0.189484	0.989243
S04_14491145	4	14491145	C	A	-0.334355	0.476838	0.483318
S04_14504253	4	14504253	C	T	-0.288275	0.240796	0.231473
S04_14526750	4	14526750	C	T	-0.00485614	0.238454	0.983755
S04_14593192	4	14593192	G	A	-0.424132	0.269178	0.115368
S04_14593203	4	14593203	A	G	-1.17909	1.03071	0.252868
S04_14611280	4	14611280	C	T	0.127927	0.198316	0.519009
S04_14672404	4	14672404	C	T	-0.308024	0.507119	0.5437
S04_14700439	4	14700439	G	C	-0.460069	0.501655	0.359273
S04_14700443	4	14700443	C	T	0.424641	0.256491	0.0980687
S04_14700454	4	14700454	C	T	0.0417872	0.161755	0.796191
S04_14700455	4	14700455	C	T	0.424641	0.256491	0.0980687
S04_14700472	4	14700472	C	T	-0.23862	0.190864	0.211466
S04_14701179	4	14701179	G	T	-0.0153193	0.117186	0.896013
S04_14702426	4	14702426	T	C	-5.14381	2.01176	0.0106838
S04_14758847	4	14758847	G	A	0.0277429	0.338945	0.934779
S04_14773141	4	14773141	G	C	0.380208	0.298343	0.202768
S04_14773142	4	14773142	C	A	-0.141265	0.312954	0.651787
S04_14773146	4	14773146	G	T	0.120861	0.211615	0.568015
S04_14773147	4	14773147	A	G	-0.13007	0.112424	0.247521
S04_14773150	4	14773150	G	A	-0.240586	0.169523	0.156103
S04_14773157	4	14773157	A	T	-0.365033	0.184887	0.0485703
S04_14773159	4	14773159	C	T	-0.0263438	0.182635	0.885333
S04_14773160	4	14773160	T	A	-0.0685633	0.260131	0.792155
S04_14773166	4	14773166	C	A	0.0286749	0.251318	0.909179
S04_14773172	4	14773172	T	C	-0.389145	0.179444	0.0303076
S04_14773173	4	14773173	T	A	0.0931517	0.255268	0.715238
S04_14773179	4	14773179	T	C	0.0255047	0.0990069	0.796755
S04_14774951	4	14774951	T	A	0.210754	0.255843	0.410237
S04_14774963	4	14774963	T	G	-0.100958	0.231253	0.662503
S04_14774968	4	14774968	C	T	-0.0835745	0.188949	0.658343
S04_14774976	4	14774976	A	G	-0.285688	0.149923	0.0569451
S04_14774983	4	14774983	A	G	-0.0797443	0.13517	0.555333
S04_14774984	4	14774984	G	T	-0.385842	0.230816	0.0948558
S04_14775005	4	14775005	G	A	-0.195169	0.152618	0.201212
S04_14782616	4	14782616	A	G	-0.105684	0.0968848	0.275569
S04_14783422	4	14783422	G	A	0.0719146	0.28256	0.799144
S04_14786458	4	14786458	C	T	-0.364296	0.139974	0.00936607
S04_14788841	4	14788841	A	G	-2.53891	1.44626	0.0794277
S04_14788857	4	14788857	G	A	0.485306	0.235748	0.03975
S04_14789768	4	14789768	A	G	-3.00536	1.45838	0.0395414
S04_14790993	4	14790993	C	T	-0.0700676	0.164948	0.671069
S04_14792413	4	14792413	C	T	0.0552348	0.199837	0.782289
S04_14792433	4	14792433	T	C	0.10508	0.20091	0.601057
S04_14793063	4	14793063	C	T	0.208519	0.799291	0.79423
S04_14793076	4	14793076	G	A	-0.149184	0.180214	0.407939
S04_14808785	4	14808785	G	C	0.0634573	0.134429	0.636977
S04_14832854	4	14832854	T	C	-0.147653	0.169817	0.384756
S04_14856747	4	14856747	T	C	0.0510987	0.152893	0.738277
S04_14857304	4	14857304	C	A	0.246913	0.207289	0.233828
S04_14857306	4	14857306	G	A	0.234257	0.208153	0.260642
S04_14908127	4	14908127	A	G	-0.237079	0.173331	0.171636
S04_14908188	4	14908188	T	C	-3.77399	3.09802	0.22339
S04_14909711	4	14909711	C	G	0.286305	0.164359	0.0817732
S04_14920333	4	14920333	C	T	-0.367673	0.217651	0.0914263
S04_14920790	4	14920790	T	G	0.290184	0.174932	0.0974083
S04_14920791	4	14920791	T	C	0.290184	0.174932	0.0974083
S04_14924052	4	14924052	A	C	0.11827	0.160529	0.461417
S04_14924053	4	14924053	C	G	0.191229	0.176413	0.27859
S04_14924109	4	14924109	T	C	0.119367	0.213023	0.575346
S04_14934166	4	14934166	T	C	0.603843	2.04283	0.767593
S04_14937273	4	14937273	A	G	1.08334	0.866135	0.211261
S04_14937314	4	14937314	C	A	-0.0796196	0.274606	0.771911
S04_14937320	4	14937320	C	G	0.147437	0.284993	0.605017
S04_14938957	4	14938957	C	T	0.414762	0.200932	0.0392134
S04_14938979	4	14938979	A	G	-2.22463	2.05279	0.278711
S04_14938992	4	14938992	G	C	0.107256	0.252798	0.671441
S04_14940042	4	14940042	G	T	0.0753691	0.183976	0.682122
S04_14949488	4	14949488	T	C	0.105659	0.210027	0.615005
S04_14954971	4	14954971	C	A	0.143704	0.171013	0.400903
S04_14964892	4	14964892	G	T	0.310632	0.268381	0.247327
S04_14964906	4	14964906	A	G	-0.300061	0.22009	0.173026
S04_14965733	4	14965733	A	G	-0.117937	0.515583	0.819106
S04_14977036	4	14977036	T	C	0.106422	0.151784	0.483353
S04_14977060	4	14977060	G	A	0.0884348	0.205587	0.667158
S04_14988536	4	14988536	A	G	0.709868	0.253513	0.00519001
S04_14988548	4	14988548	T	C	0.709868	0.253513	0.00519001
S04_14988565	4	14988565	C	T	0.709868	0.253513	0.00519001
S04_14988569	4	14988569	C	T	0.709868	0.253513	0.00519001
S04_15053153	4	15053153	A	T	-0.246819	0.489899	0.614483
S04_15053451	4	15053451	G	T	0.225966	0.192658	0.241074
S04_15082128	4	15082128	A	G	0.0879023	0.231386	0.704091
S04_15086931	4	15086931	A	G	0.210549	0.231515	0.3633
S04_15111461	4	15111461	C	T	-0.0816285	0.488677	0.867367
S04_15111486	4	15111486	C	T	-0.0816285	0.488677	0.867367
S04_15131347	4	15131347	G	C	0.32605	0.156238	0.0371092
S04_15138480	4	15138480	C	T	0.267505	0.275867	0.332398
S04_15152520	4	15152520	A	G	-1.18315	2.03045	0.560203
S04_15152534	4	15152534	T	C	4.68528	2.52918	0.0642007
S04_15152544	4	15152544	T	C	1.48437	2.10106	0.480023
S04_15153065	4	15153065	G	C	-0.091692	0.193821	0.636244
S04_15153085	4	15153085	A	G	-0.393481	1.98604	0.842982
S04_15159872	4	15159872	C	T	0.284949	0.192924	0.139937
S04_15178393	4	15178393	C	T	-0.323087	0.558501	0.563041
S04_15178442	4	15178442	C	T	0.0355846	0.222623	0.873032
S04_15178444	4	15178444	G	A	0.0352834	0.214056	0.869104
S04_15250727	4	15250727	A	T	-0.440134	0.337072	0.191885
S04_15310689	4	15310689	G	A	0.321251	0.192877	0.0960591
S04_15310709	4	15310709	T	A	0.321251	0.192877	0.0960591
S04_15315038	4	15315038	G	T	-0.0565521	0.318555	0.859124
S04_15320683	4	15320683	A	T	0.222195	0.281894	0.430721
S04_15320710	4	15320710	A	C	0.0772476	0.15176	0.610837
S04_15320714	4	15320714	G	A	0.369104	0.934179	0.692832
S04_15320746	4	15320746	G	C	-0.233107	0.920919	0.800215
S04_15338139	4	15338139	A	C	-0.0621915	0.49607	0.900253
S04_15338183	4	15338183	G	A	0.289072	0.196419	0.141362
S04_15344636	4	15344636	C	T	0.295914	0.264001	0.262562
S04_15344656	4	15344656	G	T	0.204628	0.215764	0.343123
S04_15344692	4	15344692	A	G	0.253879	0.155799	0.103463
S04_15344694	4	15344694	A	T	-0.0162253	0.498168	0.974023
S04_15347935	4	15347935	A	G	0.353538	0.235841	0.134122
S04_15350871	4	15350871	C	T	0.0200126	0.188337	0.915394
S04_15350893	4	15350893	T	C	0.219262	0.157914	0.165245
S04_15350895	4	15350895	C	T	-0.0431344	0.506651	0.932167
S04_15350939	4	15350939	G	T	-0.0479532	0.217962	0.825903
S04_15351610	4	15351610	G	C	-0.0330698	0.190745	0.862389
S04_15351623	4	15351623	C	T	0.265077	0.134714	0.0493325
S04_15351652	4	15351652	C	A	0.236532	0.154979	0.127219
S04_15351659	4	15351659	C	G	0.37224	0.184851	0.0442599
S04_15351662	4	15351662	G	A	0.236532	0.154979	0.127219
S04_15351682	4	15351682	C	T	0.236532	0.154979	0.127219
S04_15351695	4	15351695	A	G	0.236532	0.154979	0.127219
S04_15352089	4	15352089	T	A	0.129009	0.155735	0.407615
S04_15354421	4	15354421	G	A	0.212547	0.25655	0.407561
S04_15358858	4	15358858	A	T	0.137103	0.138412	0.322108
S04_15376475	4	15376475	T	A	0.35813	0.185972	0.0543755
S04_15390808	4	15390808	G	A	-0.303116	0.258802	0.241739
S04_15390820	4	15390820	G	A	0.127115	0.195448	0.515572
S04_15390852	4	15390852	C	T	0.520684	0.279249	0.0624832
S04_15409888	4	15409888	C	A	-0.361994	0.232847	0.120294
S04_15409891	4	15409891	C	T	-0.361994	0.232847	0.120294
S04_15409892	4	15409892	G	T	-0.361994	0.232847	0.120294
S04_15409895	4	15409895	G	A	-0.361994	0.232847	0.120294
S04_15436584	4	15436584	C	A	0.171293	0.181712	0.346041
S04_15438282	4	15438282	G	T	0.562865	0.190719	0.00322598
S04_15438359	4	15438359	C	T	0.286921	0.390568	0.462711
S04_15438367	4	15438367	G	T	0.286921	0.390568	0.462711
S04_15438385	4	15438385	A	C	0.0977644	0.108099	0.365965
S04_15578046	4	15578046	G	A	0.129048	0.169762	0.447302
S04_15582357	4	15582357	T	C	-0.0257942	0.119273	0.82882
S04_15582378	4	15582378	G	C	-0.0433708	0.120156	0.718198
S04_15595843	4	15595843	T	C	0.396988	1.91325	0.835659
S04_15604759	4	15604759	C	T	0.396275	0.219761	0.0716051
S04_15604760	4	15604760	A	G	0.406541	0.193533	0.0358818
S04_15604761	4	15604761	G	T	-0.229178	0.48068	0.633607
S04_15604762	4	15604762	C	T	0.384107	0.220474	0.081731
S04_15604764	4	15604764	G	A	0.0844379	0.337698	0.802599
S04_15604768	4	15604768	G	A	0.0819673	0.228055	0.719345
S04_15604772	4	15604772	G	T	-0.402604	0.506375	0.42673
S04_15604774	4	15604774	C	T	0.0764338	0.207423	0.712572
S04_15604779	4	15604779	A	G	-0.129407	0.203136	0.524215
S04_15604785	4	15604785	A	G	0.0475869	0.169198	0.778567
S04_15604794	4	15604794	C	T	-0.0230684	0.224919	0.918327
S04_15604797	4	15604797	G	A	0.230557	0.236481	0.329783
S04_15604804	4	15604804	C	T	0.294951	0.228731	0.197469
S04_15605693	4	15605693	A	G	0.343309	0.161924	0.0341943
S04_15605713	4	15605713	C	G	0.321306	0.200867	0.109952
S04_15620692	4	15620692	T	A	0.284643	0.150973	0.059619
S04_15641417	4	15641417	T	G	0.255588	0.368628	0.488225
S04_15641444	4	15641444	A	G	-0.129805	0.182261	0.476485
S04_15641448	4	15641448	G	T	0.351988	0.390565	0.367648
S04_15641451	4	15641451	T	C	0.110711	0.0782343	0.157292
S04_15641458	4	15641458	T	C	0.141455	0.135264	0.295877
S04_15644588	4	15644588	T	A	-0.0420093	0.251319	0.867276
S04_15644590	4	15644590	C	A	-0.133967	0.179653	0.455993
S04_15645740	4	15645740	A	T	-0.00795706	0.0876502	0.927681
S04_15645768	4	15645768	A	G	-0.0177704	0.0860192	0.836368
S04_15645790	4	15645790	G	C	-0.596612	0.620436	0.336444
S04_15645811	4	15645811	C	G	-0.596612	0.620436	0.336444
S04_15645830	4	15645830	C	G	-0.596612	0.620436	0.336444
S04_15666194	4	15666194	A	G	0.145688	0.462862	0.753002
S04_15666920	4	15666920	A	G	0.246704	0.157206	0.11684
S04_15666998	4	15666998	G	A	-0.0149023	0.274133	0.956656
S04_15667086	4	15667086	T	C	-0.157659	0.35784	0.659592
S04_15667711	4	15667711	C	T	0.106041	0.28038	0.705346
S04_15667799	4	15667799	T	C	1.37716	1.87468	0.462722
S04_15678745	4	15678745	T	C	-0.127776	0.278761	0.646768
S04_15678766	4	15678766	C	A	-0.0397535	0.218969	0.855968
S04_15678807	4	15678807	A	G	-0.120067	0.214941	0.576535
S04_15682998	4	15682998	G	A	-0.172236	0.13599	0.205566
S04_15688930	4	15688930	A	G	0.113342	0.276843	0.682313
S04_15709614	4	15709614	A	G	-0.212046	2.07553	0.918643
S04_15709652	4	15709652	C	T	0.0694025	0.38432	0.856724
S04_15715490	4	15715490	C	T	0.192226	0.251351	0.444557
S04_15724450	4	15724450	G	A	0.0308194	0.203399	0.87959
S04_15775747	4	15775747	T	G	-0.254806	0.22824	0.264478
S04_15803081	4	15803081	G	A	0.278935	0.194035	0.150822
S04_15805822	4	15805822	A	G	0.142606	0.202099	0.480559
S04_15805836	4	15805836	G	A	-0.00358307	0.162692	0.982433
S04_15805855	4	15805855	G	A	0.517048	0.238099	0.0300836
S04_15805857	4	15805857	T	C	0.517048	0.238099	0.0300836
S04_15805899	4	15805899	C	A	0.517048	0.238099	0.0300836
S04_15861539	4	15861539	C	T	-0.27505	0.437351	0.529534
S04_15861542	4	15861542	T	C	-3.00329	2.10044	0.153024
S04_15863349	4	15863349	T	C	0.226966	0.192098	0.237632
S04_15873437	4	15873437	C	T	0.181487	0.218344	0.406027
S04_15876320	4	15876320	G	T	-0.319707	0.427778	0.454988
S04_15876340	4	15876340	C	T	0.0377713	0.156362	0.80916
S04_15878557	4	15878557	A	G	1.48356	1.89974	0.434999
S04_15878605	4	15878605	A	G	-0.099039	0.945817	0.916621
S04_15883494	4	15883494	C	T	0.136877	0.357559	0.70193
S04_15884631	4	15884631	C	T	0.192006	0.186982	0.304687
S04_15910779	4	15910779	C	T	-0.198978	0.300788	0.508405
S04_15910783	4	15910783	C	T	0.0108486	0.238489	0.963725
S04_15910799	4	15910799	C	G	0.24675	0.196932	0.210461
S04_15910805	4	15910805	G	A	-0.115641	0.439962	0.792716
S04_15940216	4	15940216	G	A	-0.0238036	0.434008	0.95627
S04_15940235	4	15940235	G	T	-0.0238036	0.434008	0.95627
S04_15940236	4	15940236	G	T	-0.0238036	0.434008	0.95627
S04_15940238	4	15940238	A	C	-0.0238036	0.434008	0.95627
S04_15940241	4	15940241	G	T	-0.0660535	0.145418	0.649743
S04_15940248	4	15940248	G	T	0.879274	0.71083	0.21634
S04_15991687	4	15991687	T	C	0.152087	0.156859	0.332451
S04_15991690	4	15991690	C	T	0.326893	0.196146	0.0958586
S04_15996902	4	15996902	C	T	-0.383136	0.301504	0.204064
S04_15996942	4	15996942	G	T	-0.35928	0.294236	0.222303
S04_15996966	4	15996966	G	A	0.0285275	0.18414	0.876908
S04_15997001	4	15997001	A	C	-0.207977	0.221739	0.348466
S04_15997106	4	15997106	A	C	-0.0910644	0.133749	0.496092
S04_15997142	4	15997142	T	C	0.245612	0.167751	0.143416
S04_16035552	4	16035552	A	G	1.38695	2.02499	0.49353
S04_16049663	4	16049663	T	C	-0.566235	0.922448	0.539438
S04_16050886	4	16050886	G	T	-0.160931	0.524708	0.759121
S04_16050896	4	16050896	T	C	0.18704	0.949535	0.843876
S04_16050944	4	16050944	G	C	0.183419	0.2925	0.530729
S04_16050946	4	16050946	T	C	-1.02059	2.16008	0.636672
S04_16050967	4	16050967	T	C	1.12717	2.08645	0.589136
S04_16065237	4	16065237	G	A	0.394992	0.205719	0.0550872
S04_16124437	4	16124437	A	C	0.105517	0.235411	0.654071
S04_16184276	4	16184276	C	G	0.0597532	0.208204	0.774167
S04_16233911	4	16233911	C	T	0.465324	0.261515	0.0754365
S04_16244571	4	16244571	A	G	2.65519	1.90726	0.164135
S04_16244588	4	16244588	G	A	0.252013	2.03827	0.901621
S04_16246692	4	16246692	G	A	0.333565	0.389968	0.392518
S04_16256270	4	16256270	G	A	0.160128	0.222408	0.471679
S04_16287517	4	16287517	C	T	0.518098	0.264182	0.0500929
S04_16296985	4	16296985	G	A	0.162347	0.290961	0.576969
S04_16411952	4	16411952	T	C	0.393046	0.291831	0.178289
S04_16411969	4	16411969	T	C	-0.104459	0.174953	0.550571
S04_16478464	4	16478464	A	G	1.62524	2.09688	0.438449
S04_16502158	4	16502158	T	C	2.29747	1.94404	0.237518
S04_16512660	4	16512660	T	G	0.195908	0.227012	0.388317
S04_16517917	4	16517917	T	C	0.173548	1.22222	0.887108
S04_16551248	4	16551248	T	C	-0.271191	2.09893	0.897218
S04_16552163	4	16552163	A	C	0.0337136	0.21209	0.873728
S04_16557267	4	16557267	A	G	-0.0104653	0.215175	0.961217
S04_16571507	4	16571507	C	T	-0.0861989	0.275047	0.754033
S04_16572070	4	16572070	T	C	1.78328	1.21407	0.142134
S04_16577705	4	16577705	A	G	0.0100752	0.243877	0.967054
S04_16578302	4	16578302	T	C	0.0285713	0.179933	0.873862
S04_16580666	4	16580666	T	A	-0.119004	0.312685	0.703576
S04_16580700	4	16580700	A	G	-1.44396	2.10288	0.492429
S04_16598652	4	16598652	A	G	-0.251903	0.139057	0.0703121
S04_16598685	4	16598685	G	A	-0.270188	0.138713	0.0516688
S04_16702082	4	16702082	C	T	-0.141072	0.136917	0.303054
S04_16702100	4	16702100	C	T	0.363169	0.311169	0.243396
S04_16725117	4	16725117	A	T	0.00192043	0.0851641	0.982013
S04_16725152	4	16725152	A	C	-0.0434579	0.079086	0.582763
S04_16725162	4	16725162	G	A	-0.130203	0.209319	0.534039
S04_16788177	4	16788177	T	C	-0.0303673	0.203611	0.881465
S04_16849909	4	16849909	G	C	0.134024	0.27827	0.630153
S04_16849911	4	16849911	G	A	0.134024	0.27827	0.630153
S04_16857147	4	16857147	G	A	0.145097	0.28613	0.612176
S04_16897529	4	16897529	G	A	-0.182246	0.283527	0.520488
S04_16902153	4	16902153	C	G	-0.0198253	0.177004	0.910838
S04_16931102	4	16931102	C	T	-0.0884398	0.134785	0.511851
S04_16931135	4	16931135	G	A	-0.0884398	0.134785	0.511851
S04_16936438	4	16936438	G	A	-0.238486	0.159321	0.134684
S04_16950436	4	16950436	G	A	0.260667	0.397462	0.51206
S04_16950437	4	16950437	T	C	-0.0411419	0.100811	0.683265
S04_16950460	4	16950460	G	A	0.454003	0.416527	0.275944
S04_16950466	4	16950466	G	A	-0.0411419	0.100811	0.683265
S04_17019306	4	17019306	T	C	-0.16888	0.185237	0.362113
S04_17019316	4	17019316	C	A	-0.16888	0.185237	0.362113
S04_17058702	4	17058702	C	T	-0.0763175	0.304832	0.802352
S04_17058703	4	17058703	C	A	-0.0763175	0.304832	0.802352
S04_17058707	4	17058707	T	A	-0.0763175	0.304832	0.802352
S04_17079623	4	17079623	A	G	0.0180724	0.131347	0.890585
S04_17085149	4	17085149	G	A	-0.0973033	0.29704	0.743289
S04_17092126	4	17092126	C	A	-0.138158	0.147705	0.349786
S04_17092130	4	17092130	A	G	-0.168231	0.200775	0.402249
S04_17092134	4	17092134	T	C	-0.0379407	0.20301	0.851778
S04_17092136	4	17092136	T	C	-0.0568536	0.181587	0.754265
S04_17092139	4	17092139	C	T	0.181845	0.251464	0.469732
S04_17092142	4	17092142	C	T	0.60628	0.299092	0.0428755
S04_17092145	4	17092145	C	T	-0.0800589	0.288768	0.781641
S04_17092155	4	17092155	C	T	-0.14844	0.220177	0.500323
S04_17110470	4	17110470	T	C	0.0888128	0.177341	0.616603
S04_17116368	4	17116368	T	C	-0.1614	0.288667	0.576182
S04_17116375	4	17116375	C	T	-0.1614	0.288667	0.576182
S04_17163203	4	17163203	G	A	0.0580264	0.29288	0.842982
S04_17363706	4	17363706	A	G	-0.46172	2.0432	0.821257
S04_17365019	4	17365019	A	G	-2.4519	2.10052	0.243328
S04_17365120	4	17365120	A	G	0.228533	0.329085	0.487534
S04_17429608	4	17429608	A	G	0.0239979	0.316416	0.939557
S04_17432354	4	17432354	G	A	0.0513633	0.312633	0.869528
S04_17525191	4	17525191	T	C	-0.116844	0.185134	0.528073
S04_17571854	4	17571854	A	G	0.000253537	0.182983	0.998895
S04_17571862	4	17571862	G	A	0.0443432	0.263466	0.86637
S04_17571893	4	17571893	C	T	-0.0265396	0.263713	0.919855
S04_17572627	4	17572627	G	A	0.265681	0.37963	0.484162
S04_17572649	4	17572649	C	T	0.15004	0.185283	0.418223
S04_17652658	4	17652658	G	A	-0.214797	0.362149	0.553214
S04_17696123	4	17696123	T	C	-0.126786	0.222135	0.568267
S04_17864811	4	17864811	A	T	0.0398208	0.153721	0.795644
S04_17864812	4	17864812	G	A	0.0398208	0.153721	0.795644
S04_17864814	4	17864814	T	C	-0.196639	0.211428	0.352532
S04_17864817	4	17864817	G	A	0.330527	0.266383	0.214923
S04_17868481	4	17868481	T	G	-0.0670048	0.120172	0.577241
S04_17868483	4	17868483	G	A	-0.196431	0.393646	0.617867
S04_17870843	4	17870843	C	T	-0.0605494	0.273033	0.824534
S04_17870844	4	17870844	C	G	-0.0605494	0.273033	0.824534
S04_17870887	4	17870887	A	C	-0.105594	0.306686	0.730675
S04_17889686	4	17889686	C	T	-0.211004	0.160959	0.190136
S04_17901528	4	17901528	A	G	-0.0844609	1.99678	0.966268
S04_17901592	4	17901592	T	C	-0.0858629	0.31034	0.782078
S04_17957277	4	17957277	G	T	-0.00244753	0.334592	0.994165
S04_17957341	4	17957341	C	A	0.189728	0.299623	0.52671
S04_17957342	4	17957342	C	T	0.189728	0.299623	0.52671
S04_17970592	4	17970592	C	A	-1.04561	0.999597	0.295758
S04_17992642	4	17992642	C	A	-0.062863	0.22716	0.782032
S04_17992740	4	17992740	G	T	-0.0887621	0.307124	0.772623
S04_18066618	4	18066618	C	A	-0.127571	0.3381	0.706004
S04_18066621	4	18066621	A	T	-0.127571	0.3381	0.706004
S04_18066624	4	18066624	C	T	-0.127571	0.3381	0.706004
S04_18066639	4	18066639	T	A	-0.127571	0.3381	0.706004
S04_18079238	4	18079238	C	A	-1.23004	0.90619	0.174918
S04_18079239	4	18079239	A	G	-0.503907	1.38318	0.71569
S04_18079242	4	18079242	G	T	1.08309	1.10232	0.326025
S04_18079243	4	18079243	C	T	1.08309	1.10232	0.326025
S04_18079250	4	18079250	A	T	1.08309	1.10232	0.326025
S04_18079263	4	18079263	T	A	-1.23004	0.90619	0.174918
S04_18090337	4	18090337	G	A	-0.232324	0.148271	0.117404
S04_18090351	4	18090351	A	G	-0.192062	0.145127	0.185953
S04_18137154	4	18137154	C	T	-0.143196	0.0970331	0.140273
S04_18235916	4	18235916	A	G	0.0470202	0.101713	0.643961
S04_18235926	4	18235926	G	A	0.0470202	0.101713	0.643961
S04_18235935	4	18235935	T	A	0.050742	0.0913508	0.578681
S04_18247152	4	18247152	G	C	-0.0209409	0.224185	0.925594
S04_18247196	4	18247196	T	G	-0.10324	0.301332	0.73195
S04_18256810	4	18256810	C	T	-0.200943	0.270994	0.458533
S04_18308691	4	18308691	G	C	0.00649548	0.30635	0.983087
S04_18332845	4	18332845	A	G	0.099893	0.193269	0.605349
S04_18580799	4	18580799	G	T	-0.0390418	0.290492	0.893109
S04_18694490	4	18694490	G	T	0.00644077	0.215598	0.976173
S04_18694491	4	18694491	G	T	0.00644077	0.215598	0.976173
S04_18694528	4	18694528	T	C	-0.453534	0.525132	0.387949
S04_18694539	4	18694539	T	G	0.03215	0.219309	0.883475
S04_18747117	4	18747117	T	A	0.149147	0.20402	0.464895
S04_18759699	4	18759699	C	T	-0.217549	0.351721	0.536344
S04_18759708	4	18759708	A	T	-0.764447	0.355498	0.0317264
S04_18770391	4	18770391	A	G	0.0610089	0.212391	0.773972
S04_18773994	4	18773994	G	A	-0.279636	0.217175	0.19813
S04_18773997	4	18773997	G	A	-0.0400303	0.30845	0.896763
S04_18774015	4	18774015	G	A	-0.0400303	0.30845	0.896763
S04_18774034	4	18774034	C	T	-0.0950278	0.214182	0.657356
S04_18794277	4	18794277	A	C	-0.216167	0.224535	0.335874
S04_18794373	4	18794373	C	T	-0.102913	0.288868	0.721706
S04_18804548	4	18804548	A	G	0.771871	0.510967	0.131151
S04_18817520	4	18817520	A	G	0.112833	0.449629	0.801898
S04_18817532	4	18817532	G	C	0.112833	0.449629	0.801898
S04_18829602	4	18829602	T	C	-0.087219	0.191345	0.648602
S04_18852547	4	18852547	C	T	-0.0192823	0.29005	0.947007
S04_18852571	4	18852571	C	T	-0.0413821	0.276569	0.881084
S04_18890755	4	18890755	A	G	-1.35556	2.02111	0.50254
S04_18901897	4	18901897	C	T	0.572512	0.294791	0.0523595
S04_18917923	4	18917923	A	T	-0.00531245	0.21016	0.979837
S04_18917932	4	18917932	T	A	0.0358982	0.284518	0.899617
S04_18917954	4	18917954	C	T	-0.00619543	0.305191	0.983807
S04_18917958	4	18917958	G	A	-0.00619543	0.305191	0.983807
S04_18917982	4	18917982	C	T	0.114622	0.343176	0.738436
S04_18940205	4	18940205	G	A	-0.178913	0.357398	0.616745
S04_18940231	4	18940231	A	G	0.00729195	0.370633	0.984306
S04_18940245	4	18940245	C	A	0.135388	0.283354	0.632877
S04_18940249	4	18940249	G	A	0.00729195	0.370633	0.984306
S04_18994927	4	18994927	T	C	-0.0233557	0.202269	0.908093
S04_19012141	4	19012141	A	G	0.115894	0.220687	0.599576
S04_19018805	4	19018805	G	A	0.259434	0.295551	0.38023
S04_19157317	4	19157317	A	C	-0.125832	0.417864	0.763366
S04_19159761	4	19159761	C	T	-0.0610363	0.0892705	0.494281
S04_19159777	4	19159777	T	G	0.508979	0.33383	0.127606
S04_19159788	4	19159788	C	T	0.0398516	0.387824	0.918173
S04_19175066	4	19175066	C	T	0.58336	0.286326	0.0418287
S04_19175090	4	19175090	C	T	0.58336	0.286326	0.0418287
S04_19205498	4	19205498	G	A	0.102209	0.285894	0.720777
S04_19212829	4	19212829	T	A	0.45695	0.287117	0.111758
S04_19212843	4	19212843	C	A	0.0792635	0.219112	0.717604
S04_19231935	4	19231935	G	A	0.122155	0.103553	0.238374
S04_19233949	4	19233949	A	T	0.120097	0.310155	0.698665
S04_19233961	4	19233961	G	A	0.120097	0.310155	0.698665
S04_19307715	4	19307715	G	C	-0.148667	0.20978	0.478659
S04_19311667	4	19311667	T	C	0.182199	0.126339	0.14952
S04_19311670	4	19311670	T	C	-0.247829	0.210213	0.238654
S04_19329436	4	19329436	G	A	-0.0400102	0.297942	0.893197
S04_19329469	4	19329469	A	T	0.147372	0.314481	0.639428
S04_19377606	4	19377606	C	G	-0.0930346	0.117702	0.429437
S04_19477468	4	19477468	G	A	0.285486	0.450746	0.526616
S04_19500935	4	19500935	A	G	0.0139944	0.322288	0.965372
S04_19522906	4	19522906	G	A	0.11596	0.276655	0.675183
S04_19522945	4	19522945	G	A	-0.185611	0.312992	0.553277
S04_19523290	4	19523290	C	T	-0.358293	0.271151	0.186626
S04_19529483	4	19529483	G	T	-0.113814	0.309015	0.712704
S04_19529516	4	19529516	A	C	0.0223801	0.211983	0.915937
S04_19529533	4	19529533	A	C	0.0223801	0.211983	0.915937
S04_19529665	4	19529665	A	G	-0.126229	0.311323	0.68521
S04_19529710	4	19529710	C	T	-0.0463024	0.239568	0.846776
S04_19529713	4	19529713	A	G	0.0598926	0.347627	0.863238
S04_19535752	4	19535752	G	C	0.387322	0.442259	0.381324
S04_19535753	4	19535753	G	T	0.387322	0.442259	0.381324
S04_19535754	4	19535754	G	A	0.387322	0.442259	0.381324
S04_19535761	4	19535761	T	C	0.387322	0.442259	0.381324
S04_19535811	4	19535811	T	C	-1.40934	2.0006	0.481281
S04_19540968	4	19540968	G	A	0.584247	0.395017	0.139391
S04_19540984	4	19540984	G	A	-0.428667	0.48182	0.373814
S04_19548927	4	19548927	C	T	0.11213	0.325642	0.730653
S04_19598318	4	19598318	G	A	0.0548304	0.130314	0.674007
S04_19603812	4	19603812	A	G	0.0387439	0.230666	0.866639
S04_19660077	4	19660077	C	T	-0.198545	0.215279	0.356574
S04_19660124	4	19660124	C	T	-0.189763	0.282108	0.501293
S04_19660155	4	19660155	G	C	-0.189763	0.282108	0.501293
S04_19674306	4	19674306	A	T	-0.35701	0.260537	0.170854
S04_19674326	4	19674326	T	C	-0.0231561	0.190209	0.903125
S04_19674377	4	19674377	G	A	-0.0190246	0.238467	0.936426
S04_19676162	4	19676162	T	A	0.109426	0.205823	0.595066
S04_19676166	4	19676166	G	A	-0.337007	0.285058	0.237344
S04_19681999	4	19681999	G	A	0.207514	0.262712	0.429748
S04_19684291	4	19684291	C	A	0.174542	0.370882	0.638002
S04_19685217	4	19685217	T	C	0.0707545	0.240188	0.768366
S04_19685714	4	19685714	T	C	-0.0904975	0.241045	0.7074
S04_19685804	4	19685804	T	C	-0.0403606	0.260066	0.876695
S04_19691415	4	19691415	T	C	0.136106	0.116708	0.243763
S04_19691416	4	19691416	A	G	0.0340686	0.23196	0.883257
S04_19691458	4	19691458	T	C	-2.91531	1.9979	0.144776
S04_19692718	4	19692718	A	G	0.802166	1.96198	0.682719
S04_19692769	4	19692769	T	C	-3.09764	2.05896	0.132723
S04_19693690	4	19693690	T	C	-0.612879	2.10137	0.7706
S04_19694570	4	19694570	C	G	0.416664	0.39541	0.292208
S04_19694575	4	19694575	C	G	-0.0260393	0.335839	0.938211
S04_19694576	4	19694576	T	C	-0.228734	0.144952	0.114829
S04_19694579	4	19694579	T	G	-0.248665	0.240274	0.300912
S04_19694581	4	19694581	T	C	-0.191341	0.182707	0.295191
S04_19694583	4	19694583	G	T	0.734824	0.254417	0.00394311
S04_19694590	4	19694590	T	C	-0.0428708	0.167086	0.797548
S04_19694598	4	19694598	T	C	0.0633721	0.161631	0.695069
S04_19694606	4	19694606	A	G	0.0298085	0.178132	0.867131
S04_19694609	4	19694609	G	A	0.122374	0.204118	0.548934
S04_19694618	4	19694618	G	C	0.666858	0.502812	0.185006
S04_19694620	4	19694620	T	C	0.000488566	0.158748	0.997545
S04_19694621	4	19694621	T	C	-0.265591	0.179811	0.139923
S04_19694623	4	19694623	T	C	0.0101947	0.15204	0.946551
S04_19694655	4	19694655	A	G	0.453213	1.9947	0.8203
S04_19694671	4	19694671	T	C	-0.46172	2.0432	0.821257
S04_19694691	4	19694691	T	C	-0.393481	1.98604	0.842982
S04_19704654	4	19704654	A	T	-0.0425758	0.167619	0.799536
S04_19704674	4	19704674	T	C	0.172618	0.308133	0.575443
S04_19707904	4	19707904	C	T	-0.0615934	0.117406	0.599945
S04_19707923	4	19707923	A	C	-0.0670582	0.11357	0.554994
S04_19707950	4	19707950	C	G	-0.121395	0.113375	0.2845
S04_19707959	4	19707959	G	A	-0.0501718	0.108929	0.645174
S04_19708064	4	19708064	G	A	0.310072	0.277459	0.263986
S04_19708071	4	19708071	C	A	0.310072	0.277459	0.263986
S04_19708102	4	19708102	A	C	0.254358	0.266934	0.34084
S04_19724498	4	19724498	T	C	0.0964295	0.216695	0.656399
S04_19733324	4	19733324	C	T	0.143139	0.129414	0.268926
S04_19733363	4	19733363	C	T	-0.0772539	0.300607	0.797228
S04_19733394	4	19733394	C	A	-0.047529	0.185211	0.797515
S04_19747206	4	19747206	G	T	0.159107	0.177643	0.370615
S04_19793978	4	19793978	A	G	-0.0844609	1.99678	0.966268
S04_19797193	4	19797193	G	T	0.0363854	0.304421	0.904881
S04_19797195	4	19797195	A	T	0.0363854	0.304421	0.904881
S04_19829872	4	19829872	C	T	-1.02498	0.599372	0.0875076
S04_19829878	4	19829878	T	C	0.0210993	0.115639	0.855253
S04_19868784	4	19868784	A	G	-0.0510997	0.155763	0.742924
S04_19868789	4	19868789	A	G	0.0642544	0.168103	0.702357
S04_19868824	4	19868824	C	T	0.0642544	0.168103	0.702357
S04_19868829	4	19868829	A	G	-0.0510997	0.155763	0.742924
S04_19868888	4	19868888	C	T	-0.218783	0.264654	0.408585
S04_19893585	4	19893585	C	T	-0.086985	0.110489	0.431279
S04_19893634	4	19893634	C	T	-0.241967	0.307166	0.431004
S04_19928742	4	19928742	A	G	-0.316957	0.388249	0.414447
S04_19939811	4	19939811	C	A	0.128736	0.296947	0.664706
S04_20101410	4	20101410	C	A	-0.113384	0.1818	0.532958
S04_20101422	4	20101422	G	T	-0.113384	0.1818	0.532958
S04_20101452	4	20101452	G	A	-0.301933	0.28799	0.294659
S04_20101493	4	20101493	G	A	0.043048	0.305217	0.887861
S04_20101502	4	20101502	A	T	-0.301933	0.28799	0.294659
S04_20135873	4	20135873	G	T	-0.231625	0.289443	0.423728
S04_20147061	4	20147061	C	T	-0.226265	0.290996	0.436985
S04_20147145	4	20147145	A	G	-0.0882664	0.182629	0.628964
S04_20147171	4	20147171	C	T	-0.203945	0.29549	0.490207
S04_20173185	4	20173185	G	T	0.0382615	0.185393	0.836528
S04_20180001	4	20180001	C	T	-0.524818	0.367561	0.153599
S04_20180589	4	20180589	T	C	0.165127	0.15395	0.283664
S04_20180595	4	20180595	T	C	-0.119924	0.153749	0.435544
S04_20180596	4	20180596	T	C	-0.132588	0.179685	0.460725
S04_20180597	4	20180597	T	C	-0.288653	0.199639	0.148474
S04_20180618	4	20180618	T	C	-0.139674	0.230175	0.544088
S04_20180620	4	20180620	A	G	0.419628	0.181602	0.021018
S04_20180621	4	20180621	G	T	-0.0358251	0.366941	0.922241
S04_20180622	4	20180622	A	G	-0.0155712	0.169485	0.926814
S04_20180625	4	20180625	A	G	-0.112589	0.230463	0.625262
S04_20181094	4	20181094	A	G	-0.12227	0.307884	0.691342
S04_20181233	4	20181233	G	C	0.149876	0.340473	0.659873
S04_20182006	4	20182006	A	G	0.951707	1.08299	0.379697
S04_20227836	4	20227836	T	G	-0.0571825	0.365067	0.875558
S04_20227850	4	20227850	A	G	0.0502636	0.116271	0.665602
S04_20227865	4	20227865	T	G	-0.307726	0.197767	0.11997
S04_20227869	4	20227869	C	A	-0.0762042	0.0944277	0.41982
S04_20227872	4	20227872	T	G	0.451621	0.340887	0.185477
S04_20227884	4	20227884	G	T	-0.229934	0.287449	0.42392
S04_20259244	4	20259244	A	G	-0.111636	0.15723	0.47783
S04_20274071	4	20274071	T	A	0.0202997	0.300319	0.94612
S04_20274092	4	20274092	G	A	-0.113417	0.182059	0.533422
S04_20330153	4	20330153	G	A	0.305768	0.291055	0.293677
S04_20441421	4	20441421	T	A	0.150727	0.195667	0.441258
S04_20441460	4	20441460	A	G	-0.0929929	0.29844	0.755401
S04_20443004	4	20443004	C	T	0.00371449	0.34063	0.991301
S04_20443005	4	20443005	T	A	0.0284844	0.338303	0.932913
S04_20443110	4	20443110	C	T	-0.152026	0.100859	0.131992
S04_20443124	4	20443124	A	G	-0.156224	0.135235	0.248238
S04_20443125	4	20443125	T	A	-0.156224	0.135235	0.248238
S04_20443126	4	20443126	C	T	-0.128047	0.0957429	0.181343
S04_20443135	4	20443135	A	G	-0.178322	0.189032	0.345693
S04_20443138	4	20443138	C	A	0.420308	0.297242	0.157614
S04_20443142	4	20443142	G	A	-0.139182	0.133722	0.298164
S04_20443153	4	20443153	C	T	0.420308	0.297242	0.157614
S04_20443154	4	20443154	G	A	-0.178322	0.189032	0.345693
S04_20443157	4	20443157	C	A	0.124133	0.184971	0.502289
S04_20443162	4	20443162	C	A	-0.178322	0.189032	0.345693
S04_20443191	4	20443191	A	C	0.00377711	0.283688	0.989379
S04_20537652	4	20537652	G	A	-0.26969	0.2837	0.34199
S04_20537668	4	20537668	C	T	0.0955607	0.287546	0.739696
S04_20537670	4	20537670	G	A	-0.26969	0.2837	0.34199
S04_20572120	4	20572120	A	T	-0.0872478	0.296589	0.768678
S04_20619112	4	20619112	T	A	0.0209812	0.364966	0.954166
S04_20619117	4	20619117	T	G	0.0209812	0.364966	0.954166
S04_20625866	4	20625866	T	G	0.0558001	0.17035	0.743301
S04_20629839	4	20629839	C	T	0.240962	0.177396	0.174616
S04_20715076	4	20715076	G	A	-0.0705075	0.411641	0.86403
S04_20715120	4	20715120	C	T	0.0723032	0.157692	0.64667
S04_20743279	4	20743279	C	T	-0.127746	0.190579	0.502791
S04_20744428	4	20744428	T	C	-0.206905	0.266002	0.436821
S04_20744455	4	20744455	A	T	-0.594412	0.605226	0.326232
S04_20744459	4	20744459	T	C	-0.0774421	0.193952	0.689755
S04_20744462	4	20744462	G	A	-0.376056	0.397011	0.343718
S04_20744469	4	20744469	C	A	0.903603	0.820546	0.271021
S04_20744540	4	20744540	T	A	-0.0145062	0.102105	0.887047
S04_20744543	4	20744543	T	G	-0.023652	0.102851	0.81816
S04_20772703	4	20772703	A	G	-0.541866	0.288776	0.0608392
S04_20813952	4	20813952	G	A	-0.0517848	0.146644	0.724051
S04_20817866	4	20817866	C	T	-0.12179	0.301146	0.685974
S04_20836029	4	20836029	G	A	-0.260535	0.159453	0.102535
S04_20842002	4	20842002	C	A	-0.0950549	0.250931	0.704897
S04_20842006	4	20842006	C	T	-0.240413	0.314404	0.444623
S04_20866144	4	20866144	A	G	0.0451421	0.100777	0.654277
S04_20866156	4	20866156	G	A	0.0100988	0.129753	0.937975
S04_20866158	4	20866158	C	T	0.0100988	0.129753	0.937975
S04_20905568	4	20905568	T	G	0.0883355	0.184841	0.632809
S04_20911030	4	20911030	C	T	0.248277	0.280191	0.375741
S04_20915740	4	20915740	T	G	2.00798	2.09383	0.337752
S04_20915791	4	20915791	A	G	0.878902	1.90641	0.644863
S04_20915837	4	20915837	G	T	0.0716343	0.339391	0.83287
S04_20922668	4	20922668	T	A	-0.45316	0.381065	0.234599
S04_20922685	4	20922685	A	G	-0.45316	0.381065	0.234599
S04_21150445	4	21150445	C	A	1.85281	2.57998	0.472805
S04_21150449	4	21150449	C	T	0.886184	2.05513	0.666396
S04_21150450	4	21150450	T	C	2.61464	1.95263	0.180811
S04_21151605	4	21151605	G	A	0.0974598	0.129587	0.452151
S04_21151606	4	21151606	A	G	-0.113427	0.113731	0.318805
S04_21151607	4	21151607	A	G	0.00147613	0.20509	0.994258
S04_21151611	4	21151611	A	G	-0.0628868	0.290705	0.828771
S04_21158052	4	21158052	C	T	-0.213819	0.222106	0.335897
S04_21292029	4	21292029	A	C	0.147569	0.378168	0.696443
S04_21295796	4	21295796	C	T	-0.0434165	0.176556	0.805795
S04_21314847	4	21314847	C	G	0.059101	0.148795	0.691292
S04_21314867	4	21314867	C	G	-0.110443	0.135027	0.413558
S04_21314873	4	21314873	C	A	-0.0930796	0.131501	0.47919
S04_21314880	4	21314880	T	A	-0.110443	0.135027	0.413558
S04_21328684	4	21328684	A	G	0.23951	0.287415	0.404829
S04_21328691	4	21328691	T	C	0.23951	0.287415	0.404829
S04_21328698	4	21328698	G	A	0.0480129	0.259526	0.853258
S04_21334239	4	21334239	C	T	0.0308728	0.253973	0.903268
S04_21419415	4	21419415	T	G	0.0273377	0.172242	0.873919
S04_21419861	4	21419861	C	T	-0.123955	0.302298	0.681848
S04_21419893	4	21419893	A	G	0.0873207	0.322417	0.786567
S04_21419929	4	21419929	G	A	-0.0369023	0.292933	0.899773
S04_21479260	4	21479260	C	T	0.023863	0.122159	0.845157
S04_21508877	4	21508877	C	T	-0.851172	0.312869	0.00661169
S04_21508883	4	21508883	C	T	-0.702911	0.467855	0.133254
S04_21508889	4	21508889	T	G	-0.702911	0.467855	0.133254
S04_21508890	4	21508890	C	T	-0.282878	0.184818	0.126137
S04_21543100	4	21543100	C	T	0.26303	0.262424	0.316397
S04_21543116	4	21543116	T	C	0.26303	0.262424	0.316397
S04_21579120	4	21579120	C	T	-0.0387545	0.33766	0.908644
S04_21583338	4	21583338	C	A	0.183437	0.381854	0.631041
S04_21583343	4	21583343	G	A	-0.229921	0.328042	0.483508
S04_21604810	4	21604810	G	A	-0.301353	0.318013	0.343518
S04_21604824	4	21604824	C	T	-0.00671567	0.359466	0.985098
S04_21604825	4	21604825	A	G	-0.214568	0.216504	0.321857
S04_21604967	4	21604967	A	C	-0.107341	0.201505	0.594341
S04_21605060	4	21605060	C	G	-0.237663	0.334225	0.477167
S04_21630868	4	21630868	C	T	0.0504857	0.334536	0.88007
S04_21665928	4	21665928	G	T	0.23144	0.380707	0.543355
S04_21665949	4	21665949	G	A	-0.0174492	0.218051	0.936232
S04_21665952	4	21665952	C	T	-0.0174492	0.218051	0.936232
S04_21670539	4	21670539	C	T	0.0390383	0.277755	0.888249
S04_21670576	4	21670576	T	C	0.0390383	0.277755	0.888249
S04_21678757	4	21678757	G	A	0.219813	0.252813	0.384765
S04_21678759	4	21678759	C	T	-0.282225	0.342534	0.410141
S04_21712717	4	21712717	G	A	0.0916685	0.161459	0.57031
S04_21759138	4	21759138	C	T	0.0035117	0.12754	0.978038
S04_21759143	4	21759143	G	A	0.17549	0.24405	0.472234
S04_21759194	4	21759194	C	T	-0.115331	0.0789681	0.144419
S04_21759195	4	21759195	G	A	-0.35845	0.306608	0.242603
S04_21759201	4	21759201	G	A	0.0490617	0.185443	0.79139
S04_21759215	4	21759215	T	C	-0.115331	0.0789681	0.144419
S04_21760101	4	21760101	G	A	0.159478	0.255007	0.531835
S04_21788713	4	21788713	G	A	0.295541	0.366784	0.420539
S04_21788752	4	21788752	C	T	0.143671	0.261921	0.583431
S04_21795051	4	21795051	A	C	-0.173448	0.302765	0.566833
S04_21805217	4	21805217	T	G	0.0100507	0.139335	0.942508
S04_21805229	4	21805229	G	C	0.029523	0.138302	0.830998
S04_21811153	4	21811153	T	C	0.106866	0.142678	0.454003
S04_21811171	4	21811171	C	A	-0.296805	0.313177	0.343461
S04_21811178	4	21811178	T	C	0.191275	0.14991	0.202224
S04_21821219	4	21821219	T	C	-0.0376717	0.134667	0.779725
S04_21821225	4	21821225	C	T	-0.0376717	0.134667	0.779725
S04_21821227	4	21821227	A	G	-0.0376717	0.134667	0.779725
S04_21821252	4	21821252	C	T	-0.0376717	0.134667	0.779725
S04_21821254	4	21821254	G	A	-0.352601	0.218904	0.107496
S04_21846244	4	21846244	C	T	0.623374	0.384508	0.105232
S04_21846262	4	21846262	T	A	0.580742	0.397375	0.144155
S04_21846313	4	21846313	C	A	0.192419	0.39138	0.623061
S04_21846315	4	21846315	A	T	0.192419	0.39138	0.623061
S04_21846334	4	21846334	C	T	-0.0660204	0.430676	0.878191
S04_21871221	4	21871221	G	C	-0.27975	0.319333	0.38118
S04_21923586	4	21923586	C	T	-0.0437429	0.137447	0.750349
S04_21923595	4	21923595	C	T	0.106467	0.119395	0.37272
S04_21952746	4	21952746	C	G	-0.39383	0.484487	0.416447
S04_21962554	4	21962554	G	A	0.0753544	0.0850895	0.376016
S04_21965342	4	21965342	C	T	-0.102812	0.325782	0.752373
S04_21965350	4	21965350	G	A	0.0795069	0.329217	0.809206
S04_21971855	4	21971855	C	T	0.0345526	0.282525	0.902682
S04_21971867	4	21971867	C	T	0.0345526	0.282525	0.902682
S04_22000121	4	22000121	T	G	-0.0124373	0.332338	0.970153
S04_22031621	4	22031621	G	A	0.220187	0.148233	0.137698
S04_22031655	4	22031655	G	A	0.220187	0.148233	0.137698
S04_22058558	4	22058558	C	T	0.0684623	0.12085	0.571156
S04_22083667	4	22083667	A	C	-0.0192495	0.137241	0.888477
S04_22106875	4	22106875	C	T	-0.00655763	0.119029	0.956074
S04_22106900	4	22106900	C	G	0.00268375	0.118412	0.981922
S04_22106926	4	22106926	A	G	0.110818	0.150572	0.461887
S04_22108186	4	22108186	G	A	-0.0982681	0.0853905	0.25004
S04_22114534	4	22114534	G	A	-0.019036	0.287288	0.947181
S04_22182255	4	22182255	G	A	0.0368919	0.0805941	0.647215
S04_22182258	4	22182258	G	A	0.25401	0.189887	0.181252
S04_22182273	4	22182273	G	A	0.25401	0.189887	0.181252
S04_22182280	4	22182280	T	G	0.25401	0.189887	0.181252
S04_22182295	4	22182295	G	A	0.253588	0.436236	0.561141
S04_22182327	4	22182327	G	A	0.0542561	0.182196	0.765916
S04_22182337	4	22182337	T	A	-0.00235584	0.116762	0.983906
S04_22182347	4	22182347	C	T	0.0998152	0.144196	0.488933
S04_22182361	4	22182361	C	G	0.057284	0.121468	0.6373
S04_22182364	4	22182364	T	A	0.0302192	0.124202	0.80781
S04_22184041	4	22184041	G	A	0.122561	0.0935855	0.190577
S04_22184043	4	22184043	G	A	-0.106824	0.0958507	0.265296
S04_22184065	4	22184065	G	A	0.379666	0.454468	0.403654
S04_22184079	4	22184079	G	A	0.0925145	0.0943346	0.326935
S04_22225762	4	22225762	C	T	0.0700233	0.21924	0.749486
S04_22225771	4	22225771	G	T	0.248944	0.364749	0.495049
S04_22236758	4	22236758	G	A	0.129724	0.276937	0.639566
S04_22237433	4	22237433	C	T	0.512518	0.388395	0.187227
S04_22237451	4	22237451	G	A	0.0763125	0.351318	0.828075
S04_22237504	4	22237504	C	T	0.0710259	0.284778	0.803088
S04_22245773	4	22245773	C	A	0.115909	0.353951	0.743368
S04_22266455	4	22266455	G	A	0.106345	0.315771	0.736342
S04_22279470	4	22279470	G	A	0.285275	0.37514	0.447135
S04_22279517	4	22279517	C	G	-0.2335	0.303284	0.441507
S04_22301588	4	22301588	G	A	0.119557	0.189069	0.52728
S04_22301674	4	22301674	C	T	-0.317482	0.373853	0.39593
S04_22316005	4	22316005	G	A	-0.0654303	0.18474	0.72327
S04_22368834	4	22368834	G	A	0.017579	0.181318	0.922781
S04_22368835	4	22368835	G	A	0.017579	0.181318	0.922781
S04_22394438	4	22394438	G	A	-0.26294	0.333443	0.430524
S04_22423091	4	22423091	C	A	-0.145176	0.13651	0.287776
S04_22423103	4	22423103	T	C	0.13611	0.348676	0.696338
S04_22423110	4	22423110	T	C	-0.339501	0.21332	0.111758
S04_22423120	4	22423120	T	C	-0.0282128	0.237873	0.905609
S04_22423128	4	22423128	A	G	-0.403862	0.353156	0.253026
S04_22467682	4	22467682	T	C	-3.70189	1.40212	0.00839274
S04_22468780	4	22468780	G	A	-0.130118	0.298974	0.663484
S04_22468843	4	22468843	C	T	0.093	0.273319	0.733719
S04_22468853	4	22468853	C	T	-0.0345326	0.318775	0.913753
S04_22518313	4	22518313	T	C	-0.117904	0.234104	0.614607
S04_22538761	4	22538761	A	G	0.0904468	0.211077	0.668363
S04_22558787	4	22558787	C	T	-0.173147	0.261333	0.507742
S04_22561870	4	22561870	G	C	0.0816796	0.245339	0.739249
S04_22561875	4	22561875	G	A	0.0816796	0.245339	0.739249
S04_22561895	4	22561895	C	T	0.0816796	0.245339	0.739249
S04_22586482	4	22586482	C	T	-0.166234	0.21633	0.442383
S04_22586492	4	22586492	T	C	0.0984742	0.196237	0.61589
S04_22586576	4	22586576	C	T	-0.262222	0.28198	0.352594
S04_22638135	4	22638135	G	A	0.0942363	0.182893	0.60647
S04_22638166	4	22638166	T	C	0.0942363	0.182893	0.60647
S04_22638194	4	22638194	A	G	0.11335	0.17835	0.525191
S04_22640410	4	22640410	A	G	0.0440868	0.12873	0.732054
S04_22640434	4	22640434	A	G	0.242545	0.211419	0.251516
S04_22725641	4	22725641	C	T	0.491844	0.286833	0.086651
S04_22766752	4	22766752	T	C	0.0589217	0.128772	0.647348
S04_22769333	4	22769333	G	T	0.114936	0.138983	0.408411
S04_22769343	4	22769343	G	T	0.114936	0.138983	0.408411
S04_22776156	4	22776156	A	T	0.198726	0.327061	0.54356
S04_22776166	4	22776166	T	A	0.137714	0.421385	0.743866
S04_22798072	4	22798072	C	T	-0.0815756	0.372492	0.826687
S04_22803273	4	22803273	C	T	0.2129	0.148767	0.152663
S04_22805526	4	22805526	C	T	0.173384	0.124472	0.163889
S04_22805531	4	22805531	C	T	0.151835	0.126876	0.231652
S04_22805536	4	22805536	C	T	0.125053	0.124882	0.316852
S04_22805539	4	22805539	A	G	0.144399	0.12625	0.252953
S04_22823768	4	22823768	C	T	-0.177512	0.316689	0.575226
S04_22823796	4	22823796	T	C	-0.177512	0.316689	0.575226
S04_22825803	4	22825803	A	T	-0.0659581	0.319541	0.836502
S04_22825820	4	22825820	C	T	-0.229624	0.320221	0.473465
S04_22890426	4	22890426	A	T	0.207612	0.389191	0.593823
S04_22961258	4	22961258	A	C	-0.151011	0.219024	0.490661
S04_22962455	4	22962455	C	T	-0.0180451	0.2135	0.932657
S04_22984057	4	22984057	A	G	0.195902	0.189618	0.301745
S04_22984063	4	22984063	C	T	0.362765	0.389948	0.352407
S04_23040404	4	23040404	G	A	-0.261084	0.270206	0.334119
S04_23050458	4	23050458	C	T	-0.21117	0.176604	0.23204
S04_23050468	4	23050468	A	G	-0.21117	0.176604	0.23204
S04_23081026	4	23081026	G	A	-0.00546458	0.318466	0.986313
S04_23132036	4	23132036	C	T	-0.264161	0.249541	0.290001
S04_23132044	4	23132044	G	T	0.132437	0.13686	0.333397
S04_23132046	4	23132046	A	G	0.289168	0.159502	0.0700904
S04_23151023	4	23151023	G	A	0.369044	0.384341	0.337148
S04_23166264	4	23166264	C	T	0.0916293	0.319253	0.774153
S04_23200867	4	23200867	G	C	0.426864	0.275245	0.121201
S04_23230499	4	23230499	T	C	-0.0325414	0.170105	0.848321
S04_23266137	4	23266137	G	A	0.103543	0.338115	0.759477
S04_23275445	4	23275445	G	A	-0.322204	0.398434	0.418861
S04_23275493	4	23275493	T	A	0.0275825	0.125338	0.825858
S04_23276716	4	23276716	G	C	0.0568536	0.171856	0.740837
S04_23276751	4	23276751	C	A	0.182524	0.148766	0.220093
S04_23276755	4	23276755	T	A	-0.0133245	0.134369	0.921025
S04_23276758	4	23276758	C	G	-0.123495	0.273222	0.651354
S04_23276762	4	23276762	G	T	0.280694	0.177424	0.113901
S04_23276763	4	23276763	C	T	-0.288452	0.105994	0.00659453
S04_23276768	4	23276768	G	C	-0.163033	0.16431	0.321285
S04_23326554	4	23326554	A	G	0.0103763	0.179207	0.953837
S04_23338399	4	23338399	G	A	0.0663352	0.150969	0.660454
S04_23338425	4	23338425	A	T	0.0565096	0.15222	0.710526
S04_23349249	4	23349249	T	G	-0.151707	0.1694	0.370669
S04_23349255	4	23349255	G	T	0.0576928	0.246183	0.814754
S04_23349257	4	23349257	A	C	0.0881321	0.236745	0.709761
S04_23349262	4	23349262	A	G	0.131541	0.24043	0.584406
S04_23349273	4	23349273	A	G	0.128164	0.149824	0.392484
S04_23349281	4	23349281	C	A	0.131541	0.24043	0.584406
S04_23349291	4	23349291	G	A	-0.191245	0.218487	0.381577
S04_23415110	4	23415110	G	A	-0.174969	0.262423	0.505064
S04_23415131	4	23415131	A	G	-0.336758	0.270209	0.2129
S04_23507361	4	23507361	C	T	0.0629595	0.111623	0.572835
S04_23541104	4	23541104	C	T	-0.0328409	0.270567	0.903412
S04_23541145	4	23541145	C	T	-0.0559259	0.135976	0.680932
S04_23541149	4	23541149	T	G	-0.0559259	0.135976	0.680932
S04_23541164	4	23541164	C	T	-0.0804099	0.264429	0.761113
S04_23541170	4	23541170	G	A	-0.0558982	0.135963	0.681053
S04_23541191	4	23541191	G	A	-0.121621	0.272094	0.654969
S04_23541197	4	23541197	G	A	-0.190916	0.270393	0.480283
S04_23550287	4	23550287	T	C	0.0181524	0.253926	0.943022
S04_23552803	4	23552803	A	G	0.130083	0.335141	0.697978
S04_23552837	4	23552837	A	G	0.130083	0.335141	0.697978
S04_23552841	4	23552841	C	G	0.130083	0.335141	0.697978
S04_23632868	4	23632868	A	G	0.0890978	0.320966	0.781373
S04_23632919	4	23632919	G	A	-0.191002	0.289008	0.50881
S04_23656129	4	23656129	C	A	0.100672	0.26511	0.704208
S04_23656130	4	23656130	A	G	-0.100794	0.150695	0.503711
S04_23656136	4	23656136	A	G	0.123784	0.129098	0.337835
S04_23656143	4	23656143	A	G	-0.0642025	0.158611	0.685712
S04_23656145	4	23656145	A	G	-0.138584	0.174436	0.427078
S04_23656151	4	23656151	A	T	0.033966	0.297	0.908969
S04_23656157	4	23656157	A	G	-0.240204	0.18349	0.190756
S04_23656166	4	23656166	A	G	0.197071	0.21825	0.366729
S04_23656172	4	23656172	A	C	-0.411321	0.341782	0.229035
S04_23656173	4	23656173	A	G	-0.314572	0.192358	0.10224
S04_23656178	4	23656178	A	T	0.262496	0.271018	0.332963
S04_23664389	4	23664389	C	T	0.0680083	0.319975	0.83172
S04_23690135	4	23690135	T	C	0.198599	0.135964	0.144366
S04_23694956	4	23694956	T	C	0.125761	0.212828	0.554695
S04_23731635	4	23731635	T	C	-0.0846531	0.125035	0.498513
S04_23752147	4	23752147	A	G	-0.114498	0.173518	0.509468
S04_23752174	4	23752174	A	T	0.059704	0.331407	0.857063
S04_23796070	4	23796070	G	A	0.283913	0.428689	0.507917
S04_23803386	4	23803386	A	G	-0.193738	0.190526	0.309426
S04_23803394	4	23803394	C	T	-0.193738	0.190526	0.309426
S04_23803416	4	23803416	G	A	-0.0063398	0.191301	0.973568
S04_23819150	4	23819150	C	A	-0.211817	0.263974	0.422471
S04_23819178	4	23819178	T	C	-0.163112	0.186993	0.383226
S04_23822887	4	23822887	C	T	0.0781646	0.116446	0.502189
S04_23822922	4	23822922	G	A	0.17817	0.146393	0.223819
S04_23822937	4	23822937	C	T	0.0778917	0.114936	0.498094
S04_23845380	4	23845380	G	C	0.414097	0.318515	0.19382
S04_23845407	4	23845407	T	G	0.414097	0.318515	0.19382
S04_23845865	4	23845865	C	T	-0.0117363	0.254266	0.963192
S04_23845884	4	23845884	G	A	-0.164615	0.251736	0.513289
S04_23857598	4	23857598	C	T	-0.0711818	0.294446	0.809016
S04_23865880	4	23865880	T	C	-0.233301	0.264577	0.378067
S04_23865884	4	23865884	G	A	-0.218381	0.494984	0.659156
S04_23865891	4	23865891	G	A	-0.240025	0.313545	0.444112
S04_23895938	4	23895938	A	T	-0.14395	0.862496	0.867477
S04_23900155	4	23900155	C	T	-0.202127	0.308647	0.512669
S04_23906503	4	23906503	T	A	0.0720375	0.269497	0.789281
S04_23908574	4	23908574	C	T	-0.41641	0.170214	0.0145716
S04_23908613	4	23908613	C	T	-0.00111525	0.180586	0.995074
S04_23915640	4	23915640	G	A	-0.200803	0.124735	0.107696
S04_23915667	4	23915667	T	C	-0.136531	0.101744	0.179878
S04_23915684	4	23915684	C	A	0.111529	0.141172	0.429669
S04_23915712	4	23915712	T	C	0.0625044	0.204818	0.760289
S04_23920316	4	23920316	G	T	-0.000785002	0.24428	0.997437
S04_23920384	4	23920384	A	G	-0.055586	0.167116	0.73948
S04_23933056	4	23933056	T	C	0.049204	0.124239	0.692144
S04_23933069	4	23933069	G	C	0.0877908	0.124531	0.480963
S04_23933080	4	23933080	C	T	0.113948	0.124114	0.358752
S04_23933090	4	23933090	A	G	0.0725392	0.124332	0.559711
S04_23992394	4	23992394	G	A	0.360929	0.266979	0.176661
S04_23992398	4	23992398	T	C	0.0894673	0.193308	0.643575
S04_24029541	4	24029541	G	T	-0.102546	0.241203	0.670807
S04_24029588	4	24029588	A	C	-0.243935	0.206054	0.23671
S04_24029597	4	24029597	A	C	0.0278585	0.115528	0.809487
S04_24029598	4	24029598	T	A	0.167488	0.160908	0.298136
S04_24049907	4	24049907	A	G	-0.351638	0.473443	0.457793
S04_24068900	4	24068900	T	C	-0.40318	0.325384	0.215554
S04_24075228	4	24075228	G	A	-0.132414	0.108213	0.221323
S04_24108829	4	24108829	C	T	-0.0658045	0.356079	0.853415
S04_24134817	4	24134817	C	G	0.176057	0.484585	0.716434
S04_24134831	4	24134831	C	T	0.176057	0.484585	0.716434
S04_24134836	4	24134836	G	T	0.176057	0.484585	0.716434
S04_24134897	4	24134897	G	A	-0.0329718	0.312153	0.915896
S04_24140497	4	24140497	A	G	0.218363	0.126058	0.0834867
S04_24140506	4	24140506	C	T	-0.290032	0.261353	0.267336
S04_24140513	4	24140513	G	T	0.129462	0.116095	0.265016
S04_24140520	4	24140520	C	G	0.218363	0.126058	0.0834867
S04_24195152	4	24195152	A	G	-0.114678	0.173864	0.509649
S04_24195175	4	24195175	T	C	-0.744733	0.309967	0.0164289
S04_24195189	4	24195189	G	C	-0.0653162	0.178233	0.714082
S04_24217147	4	24217147	A	C	-0.59463	0.435121	0.172011
S04_24217149	4	24217149	C	T	-0.333785	0.346597	0.335725
S04_24217157	4	24217157	T	A	-0.59463	0.435121	0.172011
S04_24217174	4	24217174	G	T	0.532639	0.266526	0.0458931
S04_24217176	4	24217176	G	C	-0.379303	0.38316	0.322405
S04_24222620	4	24222620	C	T	0.203677	0.29988	0.497145
S04_24222708	4	24222708	C	T	-0.0285541	0.343057	0.933679
S04_24222709	4	24222709	G	A	0.217745	0.383145	0.569931
S04_24222734	4	24222734	C	A	0.133155	0.321676	0.67899
S04_24222736	4	24222736	C	T	0.133155	0.321676	0.67899
S04_24290235	4	24290235	G	A	0.0302906	0.328714	0.926595
S04_24290280	4	24290280	C	A	0.0201027	0.317885	0.949587
S04_24307540	4	24307540	G	A	0.0838459	0.358612	0.815175
S04_24307569	4	24307569	G	T	0.0838459	0.358612	0.815175
S04_24317406	4	24317406	T	C	-0.15302	0.259333	0.555268
S04_24317422	4	24317422	G	A	0.110248	0.291644	0.705482
S04_24342556	4	24342556	G	T	-0.0117556	0.321575	0.970845
S04_24357345	4	24357345	A	G	0.0260938	0.114346	0.81953
S04_24414348	4	24414348	C	G	0.215319	0.306185	0.482047
S04_24414381	4	24414381	A	G	-0.0209906	0.143719	0.883904
S04_24415472	4	24415472	C	G	0.25265	0.302472	0.403724
S04_24415527	4	24415527	G	A	0.0490069	0.358127	0.891179
S04_24415533	4	24415533	C	T	0.0490069	0.358127	0.891179
S04_24431546	4	24431546	A	G	0.219095	0.204817	0.284963
S04_24431566	4	24431566	G	A	0.177006	0.184993	0.338848
S04_24431621	4	24431621	C	T	0.0656389	0.364249	0.857023
S04_24431649	4	24431649	C	G	0.0656389	0.364249	0.857023
S04_24496519	4	24496519	G	A	0.235198	0.145438	0.106105
S04_24496535	4	24496535	C	T	0.235198	0.145438	0.106105
S04_24496540	4	24496540	A	T	0.0120425	0.121119	0.920816
S04_24504723	4	24504723	G	A	0.0192503	0.108473	0.859172
S04_24504769	4	24504769	C	T	0.0392609	0.121248	0.746141
S04_24504836	4	24504836	G	T	0.27483	0.242377	0.257064
S04_24504837	4	24504837	G	A	0.27483	0.242377	0.257064
S04_24525700	4	24525700	T	C	0.207612	0.389191	0.593823
S04_24525723	4	24525723	C	A	0.207612	0.389191	0.593823
S04_24535677	4	24535677	C	T	-0.0775496	0.338028	0.818583
S04_24561543	4	24561543	G	C	0.162065	0.210172	0.440793
S04_24561550	4	24561550	C	T	0.0495203	0.277787	0.858543
S04_24561559	4	24561559	G	A	0.207612	0.389191	0.593823
S04_24561573	4	24561573	T	A	0.162065	0.210172	0.440793
S04_24561606	4	24561606	G	C	0.109579	0.263332	0.677393
S04_24572264	4	24572264	G	A	0.0347875	0.328342	0.915641
S04_24637475	4	24637475	G	A	-0.0884434	0.18955	0.640873
S04_24637486	4	24637486	A	G	0.00827251	0.158831	0.958471
S04_24640139	4	24640139	C	T	2.9031e-05	0.270661	0.999914
S04_24646893	4	24646893	G	T	0.148653	0.41983	0.723341
S04_24646922	4	24646922	A	T	-0.28516	0.236513	0.228177
S04_24646928	4	24646928	C	T	-0.177986	0.130054	0.171395
S04_24646934	4	24646934	G	A	0.385295	0.309574	0.213523
S04_24646954	4	24646954	G	A	-0.28516	0.236513	0.228177
S04_24654236	4	24654236	T	C	0.0488145	0.225805	0.828884
S04_24655235	4	24655235	G	A	0.120964	0.336989	0.719693
S04_24665733	4	24665733	G	A	0.177589	0.340786	0.602382
S04_24732275	4	24732275	A	G	0.181803	0.333576	0.585847
S04_24756316	4	24756316	T	C	0.110068	0.213578	0.606403
S04_24758694	4	24758694	A	T	-0.124834	0.270623	0.644679
S04_24758786	4	24758786	A	T	0.183437	0.381854	0.631041
S04_24758791	4	24758791	C	G	0.0810958	0.201139	0.686885
S04_24844993	4	24844993	C	G	-0.0174299	0.301072	0.953844
S04_24845036	4	24845036	C	T	-0.195103	0.293673	0.506592
S04_24845039	4	24845039	C	T	0.22978	0.337123	0.495629
S04_24845075	4	24845075	C	T	-0.0552093	0.254029	0.827985
S04_24845079	4	24845079	C	T	0.0272459	0.465135	0.953299
S04_24845080	4	24845080	A	G	-0.0272688	0.227875	0.904768
S04_24985923	4	24985923	C	T	-0.24235	0.266994	0.36422
S04_24997073	4	24997073	T	C	0.162375	0.230992	0.482226
S04_24997074	4	24997074	A	G	0.218492	0.255047	0.391796
S04_25012028	4	25012028	A	C	0.281713	0.187779	0.133816
S04_25012067	4	25012067	A	C	0.301443	0.186297	0.105907
S04_25041093	4	25041093	T	C	0.0952658	0.188347	0.61309
S04_25041099	4	25041099	G	C	-0.0111533	0.106757	0.916811
S04_25041108	4	25041108	C	T	0.0952658	0.188347	0.61309
S04_25058798	4	25058798	C	T	0.0725916	0.278047	0.794078
S04_25058801	4	25058801	T	C	-0.0732887	0.219805	0.738871
S04_25074946	4	25074946	G	T	0.199054	0.284319	0.483996
S04_25074957	4	25074957	C	T	0.101021	0.269595	0.707939
S04_25087626	4	25087626	G	A	0.207612	0.389191	0.593823
S04_25087636	4	25087636	A	C	-0.0240034	0.225928	0.915407
S04_25087637	4	25087637	G	A	-0.0935533	0.333139	0.778894
S04_25122123	4	25122123	A	T	0.109368	0.215655	0.612145
S04_25122124	4	25122124	C	A	0.109368	0.215655	0.612145
S04_25122130	4	25122130	G	A	-0.378844	0.286821	0.186807
S04_25122141	4	25122141	C	A	-0.378844	0.286821	0.186807
S04_25141861	4	25141861	A	C	0.207612	0.389191	0.593823
S04_25146418	4	25146418	A	T	-0.16945	0.203272	0.404666
S04_25146447	4	25146447	G	A	0.129432	0.370568	0.72694
S04_25150408	4	25150408	G	A	-0.0513441	0.284218	0.856673
S04_25154548	4	25154548	T	C	-0.197512	0.186491	0.289769
S04_25156942	4	25156942	C	A	0.00222483	0.127832	0.986117
S04_25156962	4	25156962	T	A	0.00825676	0.128063	0.948603
S04_25162037	4	25162037	G	C	-0.0624887	0.0933863	0.503533
S04_25186369	4	25186369	T	A	0.12686	0.189616	0.503603
S04_25186374	4	25186374	A	T	0.157605	0.241028	0.513309
S04_25186377	4	25186377	A	T	0.148879	0.239777	0.534779
S04_25222938	4	25222938	T	A	0.183437	0.381854	0.631041
S04_25222963	4	25222963	G	C	-0.315022	0.323118	0.329784
S04_25237533	4	25237533	C	G	-0.179647	0.328957	0.585091
S04_25247262	4	25247262	G	C	0.340355	0.323064	0.292313
S04_25264622	4	25264622	T	A	-0.0457524	0.121849	0.707366
S04_25264672	4	25264672	C	A	-0.107034	0.321968	0.739617
S04_25273389	4	25273389	C	T	0.365494	0.265762	0.169304
S04_25273432	4	25273432	C	T	-0.368082	0.317672	0.246815
S04_25286155	4	25286155	C	T	-0.0398321	0.321187	0.901324
S04_25286162	4	25286162	G	A	0.266338	0.253766	0.29414
S04_25286168	4	25286168	G	A	0.240561	0.330715	0.467125
S04_25287957	4	25287957	T	C	0.374447	0.275135	0.173783
S04_25287986	4	25287986	A	G	0.125671	0.200058	0.530009
S04_25300837	4	25300837	T	C	-0.0464335	0.305718	0.879304
S04_25300839	4	25300839	C	A	0.212056	0.194531	0.275892
S04_25300845	4	25300845	T	C	0.359396	0.349755	0.304361
S04_25323710	4	25323710	C	T	-0.0508291	0.189662	0.788747
S04_25323729	4	25323729	C	T	-0.0508291	0.189662	0.788747
S04_25323750	4	25323750	C	T	-0.0283016	0.299589	0.924753
S04_25329132	4	25329132	T	A	-0.0175254	0.113273	0.87707
S04_25331895	4	25331895	G	A	0.458485	0.273898	0.0944048
S04_25346567	4	25346567	G	A	0.165354	0.286159	0.563481
S04_25350977	4	25350977	G	T	0.113965	0.322676	0.724011
S04_25350987	4	25350987	A	G	0.0330576	0.221303	0.881281
S04_25357975	4	25357975	T	C	-0.17493	0.225918	0.438903
S04_25357981	4	25357981	G	A	0.10841	0.356235	0.760935
S04_25358021	4	25358021	T	G	0.10841	0.356235	0.760935
S04_25376256	4	25376256	C	T	0.353565	0.347221	0.308754
S04_25386833	4	25386833	G	A	0.0437679	0.302299	0.884906
S04_25440928	4	25440928	T	A	0.227097	0.11936	0.057329
S04_25440945	4	25440945	G	A	0.227097	0.11936	0.057329
S04_25524335	4	25524335	G	A	-0.87783	0.862821	0.30917
S04_25531464	4	25531464	A	C	0.0612043	0.144978	0.672982
S04_25531466	4	25531466	G	A	0.0629792	0.145236	0.664632
S04_25531476	4	25531476	C	T	0.184595	0.368447	0.616457
S04_25531478	4	25531478	T	C	0.0629792	0.145236	0.664632
S04_25531488	4	25531488	A	G	0.184595	0.368447	0.616457
S04_25531520	4	25531520	A	G	0.1311	0.199156	0.510485
S04_25531540	4	25531540	A	G	0.0809935	0.206939	0.69558
S04_25571188	4	25571188	T	A	0.344121	0.365805	0.347036
S04_25645551	4	25645551	T	G	0.197352	0.210502	0.348675
S04_25645552	4	25645552	A	C	0.197352	0.210502	0.348675
S04_25645580	4	25645580	T	C	0.408871	0.25317	0.106572
S04_25721067	4	25721067	G	A	0.312849	0.355251	0.378688
S04_25721081	4	25721081	C	A	0.184	0.330427	0.577729
S04_25721091	4	25721091	T	C	0.0741916	0.287441	0.796366
S04_25721094	4	25721094	C	T	0.184	0.330427	0.577729
S04_25774989	4	25774989	A	C	-0.239594	0.357457	0.502812
S04_25774990	4	25774990	C	G	-0.239594	0.357457	0.502812
S04_25774992	4	25774992	G	A	-0.239594	0.357457	0.502812
S04_25774993	4	25774993	T	A	-0.239594	0.357457	0.502812
S04_25774994	4	25774994	C	A	-0.239594	0.357457	0.502812
S04_25774996	4	25774996	C	A	-0.239594	0.357457	0.502812
S04_25775106	4	25775106	C	A	-0.126852	0.301593	0.674117
S04_25788760	4	25788760	T	A	-0.0191642	0.334262	0.954289
S04_25788805	4	25788805	G	T	0.0117004	0.309253	0.969826
S04_25812079	4	25812079	C	T	0.136798	0.334841	0.682945
S04_25812087	4	25812087	C	T	0.136798	0.334841	0.682945
S04_25858015	4	25858015	T	C	0.250093	0.183384	0.172895
S04_25858067	4	25858067	C	T	0.0299669	0.246781	0.90337
S04_25870918	4	25870918	C	T	0.223491	0.324711	0.491412
S04_25919225	4	25919225	T	C	-0.00402331	0.106332	0.969824
S04_25919244	4	25919244	A	T	-0.00402331	0.106332	0.969824
S04_25919266	4	25919266	C	T	-0.0148947	0.106768	0.889074
S04_25919275	4	25919275	A	T	-0.0148947	0.106768	0.889074
S04_25919290	4	25919290	T	G	0.109685	0.210122	0.601762
S04_25919315	4	25919315	G	A	-0.0462082	0.318769	0.884768
S04_25953772	4	25953772	A	T	0.00698685	0.263184	0.978825
S04_25953785	4	25953785	G	A	-0.14383	0.308679	0.641333
S04_25986365	4	25986365	A	G	-0.134759	0.192549	0.484143
S04_25993776	4	25993776	T	A	-0.101072	0.16135	0.531163
S04_25993792	4	25993792	T	G	-0.10992	0.160651	0.493972
S04_26007415	4	26007415	G	A	0.14615	0.163367	0.371176
S04_26020270	4	26020270	T	C	-0.13645	0.346052	0.693427
S04_26020281	4	26020281	A	G	-0.366467	0.24069	0.128129
S04_26020284	4	26020284	A	G	-0.295728	0.199032	0.137586
S04_26033861	4	26033861	A	G	0.112129	0.0937232	0.231781
S04_26109174	4	26109174	C	G	0.179951	0.107319	0.0938444
S04_26109180	4	26109180	C	G	0.0756804	0.291832	0.795426
S04_26117284	4	26117284	C	T	0.393373	0.244845	0.1084
S04_26137013	4	26137013	C	A	0.115117	0.336235	0.732131
S04_26137017	4	26137017	T	G	-0.0218037	0.179286	0.903225
S04_26137027	4	26137027	T	C	-0.00836752	0.138535	0.951847
S04_26137033	4	26137033	T	A	-0.0885025	0.259243	0.732871
S04_26146539	4	26146539	A	G	-0.0804904	0.147921	0.586444
S04_26153406	4	26153406	G	A	0.0149328	0.166189	0.928418
S04_26178104	4	26178104	C	A	-0.0411885	0.18622	0.824988
S04_26178137	4	26178137	A	G	0.285207	0.353339	0.419725
S04_26179871	4	26179871	G	A	0.0477798	0.300186	0.873564
S04_26186359	4	26186359	A	T	0.388041	0.265022	0.143406
S04_26186374	4	26186374	C	T	0.285207	0.353339	0.419725
S04_26205584	4	26205584	C	T	0.0741377	0.111049	0.50451
S04_26205591	4	26205591	C	T	-0.22623	0.19839	0.254375
S04_26205628	4	26205628	G	C	0.146137	0.269551	0.587816
S04_26205650	4	26205650	C	T	0.146137	0.269551	0.587816
S04_26210644	4	26210644	C	T	0.100244	0.272847	0.713386
S04_26244914	4	26244914	T	C	0.140974	0.0946422	0.136606
S04_26244919	4	26244919	G	A	0.125647	0.0923044	0.173697
S04_26244932	4	26244932	C	T	0.140902	0.0949234	0.137971
S04_26354898	4	26354898	G	T	-0.02023	0.103018	0.844351
S04_26354907	4	26354907	C	T	0.0201265	0.190189	0.91574
S04_26354911	4	26354911	G	T	0.0201265	0.190189	0.91574
S04_26361585	4	26361585	G	A	0.228179	0.155919	0.143606
S04_26361588	4	26361588	A	T	-0.00667868	0.147164	0.96381
S04_26361589	4	26361589	G	T	-0.0826339	0.15218	0.587231
S04_26361619	4	26361619	G	A	0.24154	0.156737	0.123566
S04_26361629	4	26361629	G	A	0.175848	0.11079	0.112728
S04_26361638	4	26361638	G	A	0.228754	0.150655	0.129177
S04_26361667	4	26361667	G	A	-0.205725	0.242749	0.396896
S04_26361697	4	26361697	G	T	-0.205725	0.242749	0.396896
S04_26361699	4	26361699	A	G	0.0637583	0.196556	0.745708
S04_26378807	4	26378807	C	T	0.103839	0.457795	0.8206
S04_26378810	4	26378810	T	C	-0.0844609	1.99678	0.966268
S04_26378862	4	26378862	T	A	-0.183223	0.292368	0.530984
S04_26378863	4	26378863	T	C	0.0515733	0.153261	0.736548
S04_26378874	4	26378874	C	T	0.0543015	0.15033	0.718002
S04_26378878	4	26378878	A	G	0.00635611	0.134277	0.962253
S04_26378892	4	26378892	C	T	-0.0474576	0.156001	0.761018
S04_26378896	4	26378896	T	C	0.0900152	0.114998	0.433925
S04_26378900	4	26378900	T	C	-0.006702	0.139156	0.961595
S04_26378902	4	26378902	G	A	-0.114871	0.191085	0.547853
S04_26391155	4	26391155	C	G	0.323292	0.157422	0.0402244
S04_26417964	4	26417964	T	G	0.130821	0.200985	0.515236
S04_26420611	4	26420611	A	C	0.0977935	0.120574	0.417489
S04_26429965	4	26429965	A	T	0.126555	0.379355	0.738735
S04_26429994	4	26429994	T	C	0.107893	0.208887	0.605589
S04_26432436	4	26432436	G	A	0.322042	0.262162	0.219534
S04_26442844	4	26442844	A	T	-0.0188517	0.13181	0.886297
S04_26442853	4	26442853	C	T	0.267363	0.323572	0.408806
S04_26444292	4	26444292	T	C	0.122636	0.119997	0.30699
S04_26444309	4	26444309	G	A	-0.151338	0.254441	0.552099
S04_26444334	4	26444334	T	G	0.142678	0.114895	0.214548
S04_26446630	4	26446630	T	C	-0.0909997	0.150128	0.544531
S04_26446642	4	26446642	C	G	0.134949	0.204394	0.509225
S04_26446664	4	26446664	C	A	0.145669	0.179697	0.417735
S04_26454634	4	26454634	T	C	-0.015395	0.259718	0.952742
S04_26454641	4	26454641	G	C	0.029684	0.30337	0.92207
S04_26454683	4	26454683	G	A	0.0107447	0.339379	0.974748
S04_26525296	4	26525296	A	G	-0.0654615	0.320663	0.838275
S04_26531909	4	26531909	G	C	0.0652247	0.315334	0.836167
S04_26531913	4	26531913	C	T	0.217745	0.383145	0.569931
S04_26531914	4	26531914	G	A	-0.0973099	0.319858	0.761006
S04_26539656	4	26539656	A	G	0.054572	0.166196	0.742697
S04_26539664	4	26539664	A	T	0.363774	0.248561	0.143587
S04_26539672	4	26539672	G	T	0.0348643	0.324891	0.91456
S04_26539675	4	26539675	G	A	0.363774	0.248561	0.143587
S04_26539688	4	26539688	T	A	0.363774	0.248561	0.143587
S04_26539736	4	26539736	T	A	0.17215	0.324424	0.59577
S04_26543034	4	26543034	C	T	0.129539	0.324146	0.689498
S04_26543076	4	26543076	G	A	0.0892132	0.326515	0.784725
S04_26545023	4	26545023	G	C	0.667649	0.342457	0.0514582
S04_26590483	4	26590483	T	G	-0.182064	0.273857	0.506296
S04_26590486	4	26590486	A	G	0.0461523	0.309629	0.881534
S04_26594841	4	26594841	G	C	0.00732385	0.336514	0.98264
S04_26596208	4	26596208	G	C	0.0655994	0.358257	0.854745
S04_26615923	4	26615923	C	T	-0.13645	0.188921	0.470276
S04_26702399	4	26702399	C	T	0.047273	0.205235	0.81787
S04_26710662	4	26710662	A	C	0.145072	0.283789	0.609306
S04_26717439	4	26717439	C	T	0.331581	0.335673	0.323444
S04_26778659	4	26778659	A	G	-0.0178711	0.32432	0.956065
S04_26778691	4	26778691	C	T	0.180747	0.379183	0.633681
S04_26778729	4	26778729	C	T	-0.177972	0.326352	0.585623
S04_26786725	4	26786725	G	A	0.0106339	0.193385	0.956157
S04_26805396	4	26805396	G	C	0.155211	0.472336	0.742512
S04_26819336	4	26819336	C	T	0.00479409	0.327248	0.988314
S04_26840337	4	26840337	C	G	-0.0979102	0.327078	0.764726
S04_26840373	4	26840373	G	A	0.0901062	0.207887	0.664774
S04_26859167	4	26859167	G	A	0.240593	0.375158	0.521443
S04_26859176	4	26859176	G	A	0.160162	0.185626	0.388409
S04_26884252	4	26884252	T	C	-0.113881	0.304919	0.708857
S04_26884285	4	26884285	C	T	-0.113881	0.304919	0.708857
S04_26899069	4	26899069	T	C	0.268784	0.361581	0.457411
S04_26900288	4	26900288	C	A	-0.462392	0.375987	0.219009
S04_26902473	4	26902473	C	A	-1.53476	1.45183	0.290669
S04_26902483	4	26902483	G	A	0.194478	0.328653	0.554134
S04_26940063	4	26940063	C	T	-0.282677	0.315717	0.37078
S04_26986893	4	26986893	G	A	0.120093	0.323249	0.710318
S04_26986925	4	26986925	C	G	0.226161	0.368666	0.53969
S04_26986965	4	26986965	T	C	0.576378	0.64788	0.373839
S04_27021956	4	27021956	G	C	0.212557	0.202864	0.294951
S04_27030333	4	27030333	C	G	0.00627805	0.21038	0.976198
S04_27046531	4	27046531	G	A	0.132405	0.320279	0.679385
S04_27046569	4	27046569	A	C	0.0928809	0.280598	0.740694
S04_27046575	4	27046575	A	C	0.189142	0.347543	0.586386
S04_27058238	4	27058238	G	A	0.367492	0.226304	0.104663
S04_27068351	4	27068351	T	C	-0.0134252	0.162624	0.93422
S04_27068400	4	27068400	T	C	-0.0134252	0.162624	0.93422
S04_27162685	4	27162685	C	G	-0.016047	0.239784	0.946654
S04_27182049	4	27182049	A	G	-0.135653	0.212449	0.523258
S04_27182078	4	27182078	T	A	-0.135653	0.212449	0.523258
S04_27290482	4	27290482	C	T	-0.372233	0.320494	0.245696
S04_27290507	4	27290507	A	G	-0.245768	0.206847	0.235004
S04_27290532	4	27290532	A	G	-0.0155614	0.203989	0.939205
S04_27290587	4	27290587	C	T	-0.156801	0.335639	0.640461
S04_27293084	4	27293084	A	G	0.0224912	0.202924	0.911765
S04_27298360	4	27298360	C	G	0.20351	0.376218	0.588652
S04_27320795	4	27320795	A	G	0.882706	1.40051	0.528634
S04_27320799	4	27320799	A	G	0.368352	1.34033	0.7835
S04_27346952	4	27346952	A	G	-0.0614472	0.316578	0.846132
S04_27346965	4	27346965	C	G	-0.0379927	0.214854	0.859671
S04_27360748	4	27360748	A	G	0.190482	0.157039	0.225384
S04_27360781	4	27360781	G	T	0.0809001	0.200372	0.686469
S04_27374600	4	27374600	T	C	-0.121294	0.154511	0.432596
S04_27411236	4	27411236	A	G	0.0415353	0.335499	0.901493
S04_27411258	4	27411258	G	T	0.0415353	0.335499	0.901493
S04_27411264	4	27411264	A	G	0.0415353	0.335499	0.901493
S04_27434315	4	27434315	A	T	-0.00778486	0.325248	0.980908
S04_27434319	4	27434319	C	T	0.411785	0.361595	0.255013
S04_27456458	4	27456458	A	C	-0.0961024	0.311692	0.757889
S04_27456486	4	27456486	A	G	-0.0428935	0.159176	0.787612
S04_27483786	4	27483786	A	C	-0.105481	0.384346	0.783792
S04_27483818	4	27483818	T	A	0.194721	0.191856	0.310341
S04_27483822	4	27483822	C	T	0.194721	0.191856	0.310341
S04_27532690	4	27532690	C	T	0.0189452	0.327291	0.95385
S04_27569047	4	27569047	C	T	0.0363772	0.239302	0.879202
S04_27569083	4	27569083	C	T	0.0674135	0.274204	0.805839
S04_27569128	4	27569128	G	A	-0.0740344	0.318029	0.815963
S04_27569132	4	27569132	C	T	-0.113802	0.313277	0.716473
S04_27569147	4	27569147	G	A	-0.109202	0.178748	0.541365
S04_27579463	4	27579463	G	A	0.319662	0.275966	0.246956
S04_27579477	4	27579477	G	C	-0.219652	0.105425	0.0374164
S04_27579486	4	27579486	G	T	-0.242219	0.0923534	0.00883293
S04_27579490	4	27579490	T	A	-0.185028	0.304377	0.543375
S04_27605281	4	27605281	C	T	0.396986	0.119217	0.000894982
S04_27642842	4	27642842	G	A	0.0149785	0.281672	0.9576
S04_27642881	4	27642881	T	C	0.119423	0.342986	0.727761
S04_27642891	4	27642891	G	A	-0.305784	0.483435	0.527165
S04_27684772	4	27684772	C	T	0.904674	0.307576	0.003331
S04_27684815	4	27684815	C	G	0.0273173	0.366223	0.940552
S04_27692772	4	27692772	G	A	-0.309384	0.283564	0.275468
S04_27723910	4	27723910	G	A	-0.0451438	0.156416	0.772927
S04_27723946	4	27723946	G	A	-0.0762594	0.152859	0.61795
S04_27731764	4	27731764	G	A	-0.0431804	0.094334	0.647222
S04_27777906	4	27777906	G	C	-0.141186	0.308787	0.64759
S04_27777933	4	27777933	A	G	0.0299202	0.214731	0.889206
S04_27780795	4	27780795	A	T	0.242492	0.367561	0.509552
S04_27780889	4	27780889	C	T	-0.122496	0.312195	0.694854
S04_27780919	4	27780919	C	T	0.204383	0.290765	0.482247
S04_27780963	4	27780963	C	T	0.06229	0.256389	0.808085
S04_27856224	4	27856224	T	A	0.134854	0.0919692	0.14283
S04_27856228	4	27856228	G	A	-0.0604163	0.291678	0.835941
S04_27869046	4	27869046	C	T	2.1487	1.97692	0.277302
S04_27869047	4	27869047	G	A	0.234861	0.286689	0.412825
S04_27942284	4	27942284	G	A	-0.0468085	0.272784	0.863784
S04_27942349	4	27942349	G	T	-0.19581	0.313334	0.53214
S04_27962671	4	27962671	C	A	0.0635837	0.358714	0.859338
S04_28083402	4	28083402	A	T	0.000627734	0.303157	0.998348
S04_28212229	4	28212229	A	G	0.254225	0.149393	0.0890664
S04_28212270	4	28212270	A	C	0.293858	0.150537	0.0511618
S04_28212271	4	28212271	T	G	0.293858	0.150537	0.0511618
S04_32749617	4	32749617	C	A	0.0263025	0.165793	0.873974
S04_32749642	4	32749642	C	A	0.0691195	0.0815383	0.396777
S04_32793135	4	32793135	C	G	0.207612	0.389191	0.593823
S04_32793315	4	32793315	A	C	0.0697632	0.26969	0.795927
S04_32793317	4	32793317	G	T	0.0735439	0.236339	0.755718
S04_32793324	4	32793324	G	A	0.00262163	0.141239	0.985194
S04_32793334	4	32793334	A	C	0.00167317	0.295964	0.99549
S04_32793346	4	32793346	G	C	-0.133867	0.4232	0.751814
S04_32793348	4	32793348	A	G	0.0232986	0.123481	0.850374
S04_32793351	4	32793351	T	C	0.358886	0.488073	0.462293
S04_32793352	4	32793352	G	C	-0.186108	0.339154	0.583284
S04_32793353	4	32793353	T	C	0.0380111	0.0881028	0.666226
S04_32793887	4	32793887	C	T	0.128491	0.196328	0.512933
S04_32793906	4	32793906	A	G	0.298225	0.352414	0.397591
S04_32797952	4	32797952	A	G	0.0491993	0.122701	0.688514
S04_32797957	4	32797957	T	A	0.112232	0.238378	0.637858
S04_32797967	4	32797967	A	G	0.133867	0.123385	0.278159
S04_32797969	4	32797969	T	C	0.213338	0.145597	0.143112
S04_32797971	4	32797971	A	G	0.0332385	0.109632	0.761803
S04_32798002	4	32798002	G	A	0.0362983	0.148871	0.807408
S04_32798035	4	32798035	C	T	-0.162966	0.270656	0.547212
S04_32818072	4	32818072	T	A	0.264338	0.316276	0.403443
S04_32904453	4	32904453	T	C	0.0581004	0.376683	0.877445
S04_32964244	4	32964244	G	A	-0.283607	0.209078	0.175207
S04_32964252	4	32964252	T	C	-0.283607	0.209078	0.175207
S04_32993680	4	32993680	G	A	0.18835	0.214827	0.380797
S04_33026738	4	33026738	T	G	-0.248104	0.200776	0.216802
S04_33026747	4	33026747	A	T	0.161384	0.284741	0.570974
S04_33026779	4	33026779	G	A	-0.343736	0.344175	0.318129
S04_33026781	4	33026781	T	G	-0.343736	0.344175	0.318129
S04_33045409	4	33045409	G	A	0.0232443	0.180249	0.897414
S04_33045427	4	33045427	C	T	0.0232443	0.180249	0.897414
S04_33082366	4	33082366	G	C	-0.305	0.267859	0.255073
S04_33099404	4	33099404	G	A	0.324195	0.315823	0.304859
S04_33099467	4	33099467	T	A	-0.878123	0.42512	0.039081
S04_33114663	4	33114663	T	C	-0.0846331	0.293393	0.773042
S04_33145963	4	33145963	A	G	0.253287	0.128693	0.0492798
S04_33252402	4	33252402	T	A	-0.0278681	0.269021	0.917511
S04_33267710	4	33267710	C	T	0.0331178	0.250525	0.894853
S04_33476721	4	33476721	A	C	-0.0289513	0.0834367	0.728664
S04_33476756	4	33476756	G	A	-0.0678509	0.0842812	0.420947
S04_33476757	4	33476757	G	A	-0.0428669	0.085053	0.614352
S04_33495243	4	33495243	T	C	-0.127281	0.23704	0.591394
S04_33501523	4	33501523	A	G	-0.0757397	0.204797	0.711575
S04_33501540	4	33501540	T	A	0.0133212	0.314657	0.966238
S04_33501546	4	33501546	C	T	0.0451552	0.274083	0.869168
S04_33501548	4	33501548	A	G	-0.237969	0.198551	0.230948
S04_33501560	4	33501560	G	A	0.0589868	0.207562	0.776315
S04_33501563	4	33501563	T	C	-0.0423868	0.170676	0.803908
S04_33501565	4	33501565	G	A	-0.133988	0.31724	0.672842
S04_33501567	4	33501567	A	C	-0.282699	0.295042	0.338172
S04_33501568	4	33501568	G	T	0.101739	0.584202	0.861777
S04_33501570	4	33501570	T	C	0.0575534	0.174479	0.741564
S04_33501576	4	33501576	G	T	0.259889	0.168738	0.123778
S04_33532827	4	33532827	C	T	-0.0145434	0.197078	0.941186
S04_33532840	4	33532840	G	A	0.131997	0.233788	0.572452
S04_33532844	4	33532844	C	T	-0.0235472	0.292103	0.935764
S04_33532882	4	33532882	T	A	-0.0531529	0.284332	0.851739
S04_33585211	4	33585211	C	T	0.39121	0.207283	0.0593582
S04_33610740	4	33610740	G	A	-0.086624	0.470045	0.853818
S04_33610754	4	33610754	T	C	-0.086624	0.470045	0.853818
S04_33610775	4	33610775	C	T	-0.086624	0.470045	0.853818
S04_33610780	4	33610780	C	T	-0.086624	0.470045	0.853818
S04_33687731	4	33687731	C	A	-0.29937	0.162408	0.0655276
S04_33687747	4	33687747	T	C	0.294351	0.558998	0.59859
S04_33687756	4	33687756	C	T	0.0700428	0.214751	0.744362
S04_33687759	4	33687759	A	C	0.294351	0.558998	0.59859
S04_33733211	4	33733211	T	C	-0.0383753	0.137228	0.779798
S04_33733222	4	33733222	C	T	-0.0174075	0.168201	0.917589
S04_33733231	4	33733231	T	G	-0.0761437	0.14559	0.601069
S04_33733232	4	33733232	G	A	0.192089	0.35908	0.592784
S04_33733234	4	33733234	C	T	-0.0145812	0.241866	0.951938
S04_33733245	4	33733245	C	T	0.00357381	0.186363	0.984703
S04_33733282	4	33733282	G	A	-0.127375	0.214575	0.552881
S04_33733293	4	33733293	C	T	-0.127375	0.214575	0.552881
S04_33798482	4	33798482	C	T	0.0402815	0.351776	0.908854
S04_33799679	4	33799679	G	A	0.0688832	0.286395	0.80997
S04_33835731	4	33835731	C	T	0.291065	0.44434	0.512561
S04_33835759	4	33835759	G	A	0.0486481	0.129376	0.706967
S04_33835781	4	33835781	C	A	0.0532661	0.129635	0.681224
S04_33838004	4	33838004	T	A	0.00139058	0.271272	0.995911
S04_33838008	4	33838008	A	G	0.00139058	0.271272	0.995911
S04_33838010	4	33838010	A	G	-0.0801769	0.134668	0.551709
S04_33838016	4	33838016	T	C	-0.00719711	0.138426	0.958543
S04_33838017	4	33838017	G	A	-0.0464823	0.210407	0.825196
S04_33838261	4	33838261	G	A	-0.0335162	0.366106	0.927072
S04_33838296	4	33838296	G	T	0.185393	0.300547	0.537449
S04_33846921	4	33846921	T	C	0.0610058	0.206437	0.767649
S04_33846957	4	33846957	C	T	0.0547354	0.311873	0.860712
S04_33859327	4	33859327	G	T	-0.0427424	0.268983	0.873771
S04_33880019	4	33880019	C	T	-0.245659	0.301914	0.415995
S04_33880030	4	33880030	A	G	0.0452633	0.145	0.754972
S04_33880039	4	33880039	A	G	0.0157248	0.146365	0.914461
S04_33880072	4	33880072	G	C	-0.140456	0.304327	0.644503
S04_33891240	4	33891240	C	T	-0.14176	0.31189	0.649537
S04_33891291	4	33891291	C	T	-0.14176	0.31189	0.649537
S04_33891325	4	33891325	A	G	0.035687	0.214439	0.867854
S04_33891349	4	33891349	G	T	-0.0125803	0.21633	0.953636
S04_33951153	4	33951153	C	A	0.0281346	0.205761	0.891263
S04_33951177	4	33951177	T	A	-0.0322329	0.192516	0.86706
S04_33962435	4	33962435	T	A	0.781712	0.58725	0.183395
S04_33994744	4	33994744	G	A	0.152135	0.087503	0.0823558
S04_33994760	4	33994760	A	G	0.152135	0.087503	0.0823558
S04_34004663	4	34004663	C	T	-0.073402	0.150999	0.626978
S04_34004676	4	34004676	A	G	-0.227906	0.481723	0.636224
S04_34004721	4	34004721	A	G	0.143492	0.280773	0.609401
S04_34034744	4	34034744	T	C	1.07209	1.43637	0.455579
S04_34067829	4	34067829	C	T	-0.0270704	0.162848	0.868004
S04_34067831	4	34067831	C	T	-0.0270704	0.162848	0.868004
S04_34067875	4	34067875	A	G	-0.0104424	0.161619	0.948494
S04_34091250	4	34091250	T	A	-0.0575501	0.111009	0.604254
S04_34091251	4	34091251	G	T	-0.0971965	0.107309	0.365243
S04_34110880	4	34110880	G	A	-0.190121	0.410184	0.643089
S04_34122783	4	34122783	G	A	0.286059	0.312288	0.359845
S04_34122787	4	34122787	A	G	0.235625	0.142527	0.0985521
S04_34122791	4	34122791	T	C	0.232343	0.142159	0.102438
S04_34122824	4	34122824	G	A	0.286059	0.312288	0.359845
S04_34122826	4	34122826	A	T	0.235625	0.142527	0.0985521
S04_34181185	4	34181185	T	C	0.089013	0.218411	0.683678
S04_34181200	4	34181200	T	G	0.089013	0.218411	0.683678
S04_34186178	4	34186178	C	G	0.186092	0.351678	0.596796
S04_34186179	4	34186179	T	A	0.186092	0.351678	0.596796
S04_34251709	4	34251709	C	G	-0.1416	0.184912	0.443965
S04_34262214	4	34262214	G	A	-0.0433246	0.149103	0.771432
S04_34280222	4	34280222	C	T	0.0163838	0.196034	0.933407
S04_34280258	4	34280258	G	A	0.0110781	0.170995	0.948355
S04_34301078	4	34301078	G	T	0.356967	0.293268	0.223766
S04_34301085	4	34301085	C	T	-0.342416	0.315778	0.278424
S04_34301093	4	34301093	C	T	-0.0237424	0.0808529	0.769077
S04_34434619	4	34434619	G	A	-0.287431	0.306324	0.348267
S04_34487110	4	34487110	C	T	0.0700405	0.25327	0.782178
S04_34487122	4	34487122	T	C	0.0424721	0.215805	0.844011
S04_34488172	4	34488172	A	G	0.376512	0.213518	0.0780912
S04_34488174	4	34488174	G	T	-0.0338355	0.33012	0.918381
S04_34488191	4	34488191	C	T	-0.154344	0.169595	0.362965
S04_34488202	4	34488202	T	C	0.0898697	0.171178	0.599674
S04_34488210	4	34488210	C	T	-0.0337118	0.136622	0.805142
S04_34488214	4	34488214	T	C	0.162764	0.137031	0.235152
S04_34493699	4	34493699	G	A	0.0772321	0.25515	0.762176
S04_34493749	4	34493749	C	A	-0.155914	0.334597	0.641318
S04_34493764	4	34493764	T	A	0.0269332	0.338451	0.936586
S04_34552470	4	34552470	G	A	0.109172	0.108351	0.31386
S04_34609298	4	34609298	T	A	0.0204767	0.327257	0.950119
S04_34624334	4	34624334	G	C	-0.093244	0.245158	0.703759
S04_34640378	4	34640378	T	C	0.0516494	0.13856	0.709394
S04_34640379	4	34640379	G	A	0.151255	0.232639	0.515705
S04_34640391	4	34640391	G	T	0.151255	0.232639	0.515705
S04_34640409	4	34640409	G	A	-0.76062	0.42487	0.0736666
S04_34640410	4	34640410	A	C	0.0211572	0.129406	0.870157
S04_34640423	4	34640423	C	T	-0.20742	0.324686	0.523054
S04_34667255	4	34667255	T	C	0.138942	0.207779	0.503816
S04_34697705	4	34697705	T	G	0.0817143	0.210732	0.698259
S04_34702730	4	34702730	A	G	-1.09189	1.9904	0.583397
S04_34708749	4	34708749	A	G	0.222955	0.281137	0.427907
S04_34708836	4	34708836	C	T	-0.869009	0.46857	0.0638986
S04_34728510	4	34728510	T	A	0.0745324	0.304445	0.806642
S04_34730279	4	34730279	G	A	-0.0245141	0.340495	0.942617
S04_34730298	4	34730298	A	C	-0.112593	0.342716	0.742568
S04_34731342	4	34731342	A	G	-0.0960789	0.435912	0.82559
S04_34738677	4	34738677	T	C	-0.258679	0.19893	0.19373
S04_34738752	4	34738752	T	C	0.36916	0.964235	0.701896
S04_34738753	4	34738753	T	G	-0.0156762	0.334317	0.962609
S04_34739285	4	34739285	A	C	0.0894253	0.123134	0.467832
S04_34739327	4	34739327	C	T	0.231375	0.169731	0.173079
S04_34739331	4	34739331	A	G	-0.0682741	0.166632	0.682077
S04_34739477	4	34739477	C	A	-0.120074	0.298352	0.687418
S04_34739923	4	34739923	A	T	0.174016	0.376063	0.643641
S04_34739974	4	34739974	C	T	-0.143009	0.324115	0.659127
S04_34740025	4	34740025	G	A	0.082273	0.342269	0.81008
S04_34740074	4	34740074	G	C	0.18608	0.368879	0.61404
S04_34745571	4	34745571	C	T	-0.0940099	0.311326	0.76273
S04_34745599	4	34745599	G	A	-0.0988981	0.314322	0.75309
S04_34745649	4	34745649	G	A	-0.0374532	0.329146	0.909424
S04_34749897	4	34749897	T	C	-0.076527	0.0993837	0.441442
S04_34749915	4	34749915	C	T	0.0669884	0.165673	0.686034
S04_34749928	4	34749928	T	C	0.0669884	0.165673	0.686034
S04_34754801	4	34754801	C	G	0.237229	0.253918	0.350349
S04_34754805	4	34754805	G	T	0.154063	0.320545	0.630868
S04_34754806	4	34754806	C	T	0.154063	0.320545	0.630868
S04_34765295	4	34765295	G	T	-0.0503132	0.214062	0.814218
S04_34765302	4	34765302	T	G	-0.0730664	0.1539	0.635041
S04_34765348	4	34765348	A	C	-0.0495648	0.211642	0.814876
S04_34775232	4	34775232	C	T	-0.0144533	0.132845	0.913381
S04_34775233	4	34775233	A	G	0.0606663	0.215456	0.778321
S04_34775234	4	34775234	G	A	0.0878754	0.283317	0.756488
S04_34775248	4	34775248	T	G	-0.0680107	0.156061	0.663064
S04_34775252	4	34775252	T	G	0.0513168	0.214118	0.81063
S04_34793808	4	34793808	G	A	-0.0399854	0.30965	0.897276
S04_34793820	4	34793820	G	A	0.0139919	0.346039	0.967753
S04_34796643	4	34796643	C	G	-0.00853289	0.339663	0.979962
S04_34814260	4	34814260	C	A	-0.24631	0.348301	0.479594
S04_34874993	4	34874993	T	A	0.314858	0.159665	0.0488394
S04_34875092	4	34875092	C	A	-0.289854	0.212675	0.17317
S04_34886417	4	34886417	A	C	0.219108	0.162492	0.177777
S04_34886420	4	34886420	T	C	-0.184831	0.284914	0.51664
S04_34886422	4	34886422	A	G	0.142072	0.0991067	0.151969
S04_34886432	4	34886432	C	T	-0.184831	0.284914	0.51664
S04_34886437	4	34886437	A	C	-0.0183314	0.152541	0.904365
S04_34886443	4	34886443	G	C	0.136473	0.283107	0.629856
S04_34886444	4	34886444	A	G	-0.00247068	0.0947091	0.979192
S04_34886452	4	34886452	G	C	0.438761	0.227282	0.0537837
S04_34895145	4	34895145	G	A	-0.159972	0.100315	0.111041
S04_34895149	4	34895149	T	C	-0.033838	0.160394	0.832948
S04_34895160	4	34895160	G	C	-0.244318	0.317214	0.441333
S04_34895161	4	34895161	T	A	0.083781	0.183216	0.647552
S04_34895175	4	34895175	T	A	0.0146894	0.247807	0.952741
S04_34895176	4	34895176	T	C	0.188333	0.143787	0.19051
S04_34895177	4	34895177	G	T	0.360065	0.175365	0.0402658
S04_34895179	4	34895179	A	G	-0.158818	0.114064	0.16407
S04_34895182	4	34895182	C	G	0.0653264	0.250377	0.794205
S04_34895203	4	34895203	G	A	-0.107648	0.186659	0.564243
S04_34903882	4	34903882	T	G	0.0182025	0.225309	0.935623
S04_34903893	4	34903893	A	G	-0.0293361	0.0910672	0.747405
S04_34903899	4	34903899	T	G	-0.0532681	0.227809	0.815159
S04_34903900	4	34903900	C	T	0.168357	0.159802	0.292307
S04_34903903	4	34903903	A	T	0.275951	0.237978	0.246457
S04_34903908	4	34903908	A	T	0.17615	0.135379	0.193454
S04_34903911	4	34903911	C	T	-0.259043	0.331788	0.435104
S04_34903920	4	34903920	T	A	-0.21625	0.226874	0.340695
S04_34903925	4	34903925	G	A	-0.245686	0.336822	0.465883
S04_34915107	4	34915107	C	A	-0.0677347	0.322155	0.833504
S04_34917360	4	34917360	T	A	-0.0098093	0.185574	0.957853
S04_35003555	4	35003555	G	A	-0.144166	0.230569	0.531917
S04_35003575	4	35003575	A	G	-0.0374392	0.298567	0.900231
S04_35003628	4	35003628	C	T	-0.0915697	0.326411	0.779115
S04_35003637	4	35003637	C	T	0.13954	0.273638	0.610185
S04_35003643	4	35003643	C	T	-0.0915697	0.326411	0.779115
S04_35079732	4	35079732	C	T	-0.158751	0.315834	0.61531
S04_35079766	4	35079766	G	A	-0.144766	0.330116	0.661081
S04_35097726	4	35097726	A	G	-0.0307193	0.128662	0.811333
S04_35097731	4	35097731	A	G	0.163868	0.403947	0.685059
S04_35097746	4	35097746	C	T	0.163868	0.403947	0.685059
S04_35097759	4	35097759	C	T	0.163868	0.403947	0.685059
S04_35097762	4	35097762	A	G	-0.140718	0.296073	0.634673
S04_35103323	4	35103323	C	T	0.274912	0.280812	0.327782
S04_35103327	4	35103327	G	A	-0.187859	0.307378	0.541204
S04_35103346	4	35103346	G	T	-0.438785	0.471293	0.352029
S04_35127240	4	35127240	G	A	0.185165	0.187323	0.323117
S04_35139426	4	35139426	A	G	-0.0968095	0.209107	0.643473
S04_35142512	4	35142512	C	A	0.203955	0.308169	0.508207
S04_35142522	4	35142522	C	T	0.203955	0.308169	0.508207
S04_35142568	4	35142568	G	A	-0.0174807	0.331023	0.957893
S04_35142575	4	35142575	T	C	0.194999	0.250152	0.435824
S04_35247001	4	35247001	A	C	-0.0403541	0.21732	0.852719
S04_35247017	4	35247017	C	A	0.0839992	0.356732	0.813885
S04_35247076	4	35247076	G	A	-0.080956	0.283442	0.77522
S04_35247101	4	35247101	G	A	0.155788	0.322434	0.629068
S04_35260512	4	35260512	G	C	0.10601	0.314355	0.736002
S04_35318563	4	35318563	T	A	0.0839992	0.356732	0.813885
S04_35333928	4	35333928	C	G	0.23144	0.380707	0.543355
S04_35362372	4	35362372	G	A	0.343809	0.273579	0.209104
S04_35362383	4	35362383	G	T	-0.458886	0.313026	0.142919
S04_35362402	4	35362402	T	A	0.0691433	0.2937	0.813922
S04_35367493	4	35367493	A	T	0.02396	0.335196	0.943027
S04_35367497	4	35367497	G	A	-0.40497	0.268768	0.132134
S04_35409253	4	35409253	C	A	-0.00198122	0.268052	0.994104
S04_35435599	4	35435599	G	T	0.0798535	0.192594	0.678493
S04_35435620	4	35435620	A	G	0.287304	0.173029	0.0970866
S04_35435626	4	35435626	C	T	-0.0538308	0.273849	0.844197
S04_35468319	4	35468319	G	A	0.175081	0.320033	0.58443
S04_35469298	4	35469298	G	A	0.36188	0.358916	0.313534
S04_35469319	4	35469319	G	A	0.0126268	0.276169	0.96354
S04_35495037	4	35495037	A	T	-0.209319	0.333197	0.529984
S04_35500599	4	35500599	A	G	-0.0635902	0.185529	0.731846
S04_35507919	4	35507919	C	T	0.139424	0.302701	0.645169
S04_35512821	4	35512821	T	C	0.0403633	0.230361	0.860938
S04_35512843	4	35512843	A	G	-0.184532	0.345215	0.593067
S04_35512857	4	35512857	G	T	0.331966	0.472196	0.482176
S04_35597591	4	35597591	G	C	-0.11511	0.320399	0.719455
S04_35623852	4	35623852	C	T	-0.216001	0.572491	0.706017
S04_35623856	4	35623856	C	A	-0.216001	0.572491	0.706017
S04_35623894	4	35623894	A	T	-0.216001	0.572491	0.706017
S04_35654476	4	35654476	T	A	-0.255671	0.191867	0.182935
S04_35741029	4	35741029	T	C	0.202437	0.361928	0.576041
S04_35832559	4	35832559	C	T	0.060859	0.188939	0.747426
S04_35832590	4	35832590	G	A	0.060859	0.188939	0.747426
S04_35832727	4	35832727	A	T	-0.0771067	0.15674	0.62285
S04_35832997	4	35832997	C	T	0.218925	0.141594	0.122332
S04_35833221	4	35833221	C	T	0.286596	0.234574	0.222033
S04_35833222	4	35833222	A	G	-1.0363	1.06258	0.329621
S04_35835084	4	35835084	G	A	-0.298145	0.747344	0.690009
S04_35835088	4	35835088	C	T	-1.40555	0.944348	0.136912
S04_35835091	4	35835091	T	C	0.479721	0.421795	0.255625
S04_35835098	4	35835098	G	A	0.0547181	0.428399	0.898386
S04_35835106	4	35835106	G	A	-1.40555	0.944348	0.136912
S04_35835116	4	35835116	T	C	-1.01329	1.99706	0.611975
S04_35836338	4	35836338	G	A	-0.024347	0.193238	0.899757
S04_35859309	4	35859309	C	T	0.0194903	0.140871	0.889983
S04_35859328	4	35859328	A	T	0.190092	0.33673	0.572505
S04_35876165	4	35876165	C	A	-0.151727	0.469979	0.746874
S04_35876167	4	35876167	C	T	0.387177	0.438549	0.377488
S04_35936282	4	35936282	C	T	-0.411344	0.323065	0.203174
S04_35945834	4	35945834	G	A	-0.138266	0.301706	0.646833
S04_35961497	4	35961497	G	A	0.223954	0.157236	0.154614
S04_35961498	4	35961498	T	C	-1.00342	0.657463	0.127224
S04_35961522	4	35961522	C	G	0.223954	0.157236	0.154614
S04_35970894	4	35970894	T	A	-0.663404	0.30612	0.0304199
S04_35976282	4	35976282	G	C	0.0614335	0.318894	0.847269
S04_35976317	4	35976317	G	A	-0.0410475	0.345749	0.905517
S04_36012019	4	36012019	G	T	-0.0405608	0.33914	0.904821
S04_36078596	4	36078596	C	T	-0.0822882	0.142916	0.564871
S04_36108074	4	36108074	C	T	0.0947451	0.0905077	0.295394
S04_36108085	4	36108085	G	T	0.131866	0.080835	0.103088
S04_36109942	4	36109942	A	G	0.0651422	0.147793	0.659461
S04_36138684	4	36138684	T	C	3.12073	1.93752	0.107511
S04_36138705	4	36138705	A	G	-2.73952	1.58418	0.0840125
S04_36150068	4	36150068	C	T	-0.218004	0.193967	0.261268
S04_36150143	4	36150143	G	A	-0.247983	0.33541	0.459843
S04_36173440	4	36173440	G	T	0.20729	0.373717	0.579223
S04_36210132	4	36210132	C	T	-0.221067	0.204645	0.28025
S04_36210171	4	36210171	T	C	-0.0645998	0.158262	0.683213
S04_36210176	4	36210176	A	T	-0.30471	0.200527	0.128887
S04_36210178	4	36210178	G	A	-0.24281	0.194586	0.212337
S04_36212828	4	36212828	A	G	-0.368568	0.168891	0.0292821
S04_36212842	4	36212842	A	T	-0.402147	0.163537	0.0140704
S04_36230446	4	36230446	T	C	0.108986	0.215978	0.613921
S04_36230480	4	36230480	A	G	-0.206991	0.282229	0.463448
S04_36230509	4	36230509	C	T	0.346277	0.282524	0.220568
S04_36230531	4	36230531	G	C	-0.174203	0.324783	0.591804
S04_36252737	4	36252737	G	A	0.0065903	0.300635	0.982514
S04_36252761	4	36252761	T	C	-0.0778681	0.270881	0.773808
S04_36273067	4	36273067	G	C	0.087914	0.143862	0.541249
S04_36296167	4	36296167	C	T	0.390231	0.274008	0.15466
S04_36368691	4	36368691	G	C	-0.130601	0.176714	0.460017
S04_36368702	4	36368702	A	C	-0.0462647	0.153688	0.763444
S04_36370442	4	36370442	C	A	-0.0676665	0.134541	0.615096
S04_36370443	4	36370443	G	A	0.173023	0.264921	0.513809
S04_36370466	4	36370466	G	T	-0.135111	0.267954	0.614191
S04_36370491	4	36370491	C	T	0.0505216	0.138893	0.716113
S04_36385382	4	36385382	C	T	-0.0403107	0.334281	0.904037
S04_36400699	4	36400699	A	G	-0.0271313	0.238146	0.909315
S04_36448411	4	36448411	A	G	-0.0430268	0.192333	0.823021
S04_36491191	4	36491191	G	C	-0.0568067	0.206659	0.783455
S04_36550483	4	36550483	A	C	0.207612	0.389191	0.593823
S04_36596486	4	36596486	A	G	-0.0524316	0.440833	0.905345
S04_36713365	4	36713365	A	G	-0.0539687	0.131523	0.681631
S04_36776212	4	36776212	G	C	-0.18591	0.294386	0.527823
S04_36901343	4	36901343	G	T	0.23144	0.380707	0.543355
S04_36941351	4	36941351	C	G	-0.160126	0.29248	0.584153
S04_36968269	4	36968269	C	T	0.169885	0.270154	0.529572
S04_36970422	4	36970422	C	T	-0.11031	0.347169	0.750736
S04_37010802	4	37010802	C	T	-0.0297226	0.194932	0.878836
S04_37053653	4	37053653	G	C	-0.222389	0.335724	0.507832
S04_37053659	4	37053659	G	T	0.0714375	0.29814	0.810673
S04_37053692	4	37053692	A	G	-0.00798864	0.208251	0.969406
S04_37053706	4	37053706	T	C	-0.137307	0.195923	0.48355
S04_37060711	4	37060711	C	T	0.12294	0.311417	0.693078
S04_37079501	4	37079501	C	T	0.0449275	0.138567	0.74582
S04_37079509	4	37079509	A	G	0.0449275	0.138567	0.74582
S04_37079524	4	37079524	T	C	0.0449275	0.138567	0.74582
S04_37079528	4	37079528	C	T	0.0449275	0.138567	0.74582
S04_37107621	4	37107621	C	G	-0.38884	0.318915	0.222985
S04_37107662	4	37107662	C	G	-0.38884	0.318915	0.222985
S04_37123783	4	37123783	G	A	-0.0905339	0.118068	0.443353
S04_37123788	4	37123788	C	G	-0.118476	0.11528	0.30429
S04_37123826	4	37123826	A	G	-0.117124	0.108453	0.280379
S04_37236566	4	37236566	G	A	0.328311	0.170011	0.0537034
S04_37289541	4	37289541	A	T	0.0878662	0.1236	0.477289
S04_37289542	4	37289542	G	T	0.0878662	0.1236	0.477289
S04_37290370	4	37290370	C	T	-0.149025	0.239797	0.534414
S04_37290388	4	37290388	C	T	-0.346086	0.309222	0.263272
S04_37317811	4	37317811	T	A	-0.13175	0.317481	0.678226
S04_37317820	4	37317820	G	T	-0.13175	0.317481	0.678226
S04_37317840	4	37317840	T	A	0.272099	0.334597	0.416257
S04_37317841	4	37317841	T	C	-0.228741	0.313886	0.466303
S04_37317913	4	37317913	G	A	-0.174897	0.321869	0.586969
S04_37376810	4	37376810	G	A	-0.0662088	0.249244	0.790563
S04_37396911	4	37396911	A	G	-0.0659837	0.170167	0.698263
S04_37396920	4	37396920	T	A	-0.0659837	0.170167	0.698263
S04_37409237	4	37409237	C	G	0.0461488	0.35953	0.897887
S04_37409253	4	37409253	C	T	0.0621028	0.331397	0.851381
S04_37409256	4	37409256	C	T	0.0621028	0.331397	0.851381
S04_37410333	4	37410333	T	C	0.041347	2.04758	0.983893
S04_37410368	4	37410368	T	C	-2.88668	1.93668	0.136347
S04_37410371	4	37410371	A	G	0.33846	1.90288	0.858857
S04_37443436	4	37443436	G	C	-0.203823	0.300202	0.497299
S04_37458850	4	37458850	T	C	0.0591207	0.177035	0.738476
S04_37458851	4	37458851	G	T	-0.0143794	0.200382	0.942805
S04_37486980	4	37486980	C	A	0.00923491	0.266611	0.972374
S04_37511051	4	37511051	T	C	-0.0454531	0.151205	0.763767
S04_37511063	4	37511063	A	T	-0.0919999	0.156497	0.55673
S04_37513697	4	37513697	T	C	-0.0201174	0.101331	0.842662
S04_37513717	4	37513717	A	G	0.00545769	0.100332	0.956628
S04_37513725	4	37513725	A	G	-0.033896	0.101083	0.737435
S04_37513747	4	37513747	C	T	-0.0201174	0.101331	0.842662
S04_37539171	4	37539171	G	A	-0.00618455	0.30647	0.983903
S04_37585353	4	37585353	G	T	-0.000905594	0.34683	0.997917
S04_37601576	4	37601576	A	T	0.0698748	0.258092	0.786641
S04_37601597	4	37601597	G	A	-0.40121	0.315067	0.203118
S04_37603554	4	37603554	C	T	0.002973	0.296268	0.991995
S04_37603570	4	37603570	A	C	0.051859	0.160264	0.746308
S04_37603578	4	37603578	T	G	0.333929	0.302066	0.269172
S04_37609545	4	37609545	G	T	0.0445796	0.230162	0.846453
S04_37620103	4	37620103	T	G	0.171262	0.234156	0.464676
S04_37620120	4	37620120	C	T	-0.418781	0.321639	0.193157
S04_37631364	4	37631364	C	T	0.395258	0.307739	0.199253
S04_37631380	4	37631380	C	T	0.112422	0.173894	0.518083
S04_37631394	4	37631394	T	A	0.112422	0.173894	0.518083
S04_37631413	4	37631413	C	A	0.179718	0.299093	0.548035
S04_37631508	4	37631508	C	G	0.335537	0.320001	0.294597
S04_37634965	4	37634965	G	A	0.23866	0.356217	0.502996
S04_37634972	4	37634972	C	G	-0.0127631	0.307417	0.966891
S04_37634987	4	37634987	C	T	-0.0394162	0.184201	0.830595
S04_37634993	4	37634993	A	G	0.0279379	0.182597	0.878421
S04_37654950	4	37654950	G	T	-0.322691	0.33475	0.335252
S04_37734589	4	37734589	G	T	-0.135685	0.344861	0.694057
S04_37734656	4	37734656	T	A	0.0901923	0.322127	0.779534
S04_37747485	4	37747485	C	T	-0.0386755	0.364588	0.915537
S04_37747491	4	37747491	A	G	0.0797015	0.18886	0.673091
S04_37777495	4	37777495	C	T	0.23144	0.380707	0.543355
S04_37789325	4	37789325	A	G	-0.0931388	0.211842	0.660261
S04_37789330	4	37789330	C	G	0.0582239	0.266397	0.827029
S04_37789360	4	37789360	C	T	-0.283531	0.358557	0.429243
S04_37789375	4	37789375	C	T	-0.270798	0.323424	0.402599
S04_37809242	4	37809242	G	A	-0.054187	0.541878	0.920362
S04_37809258	4	37809258	T	C	-0.367361	0.286042	0.199288
S04_37809266	4	37809266	A	G	0.10537	0.102666	0.304938
S04_37826264	4	37826264	G	T	-0.327593	0.317186	0.3019
S04_37826265	4	37826265	A	T	-0.0066831	0.227173	0.976536
S04_37826266	4	37826266	G	T	0.243818	0.245546	0.320928
S04_37826286	4	37826286	T	A	0.241506	0.20292	0.234221
S04_37826308	4	37826308	C	T	0.197551	0.375619	0.59903
S04_37826314	4	37826314	G	C	-0.292661	0.336803	0.385054
S04_37849987	4	37849987	A	G	-0.019785	0.102034	0.846282
S04_37859318	4	37859318	G	C	0.0483109	0.356006	0.892079
S04_37859357	4	37859357	C	T	-0.00663855	0.267382	0.980196
S04_37868912	4	37868912	T	G	-0.0124373	0.332338	0.970153
S04_37868947	4	37868947	T	A	-0.159697	0.323411	0.621546
S04_37868951	4	37868951	T	C	-0.0124373	0.332338	0.970153
S04_37868965	4	37868965	T	C	0.0854748	0.204812	0.676509
S04_37868991	4	37868991	G	A	0.20729	0.373717	0.579223
S04_37914164	4	37914164	G	T	0.019652	0.354998	0.955862
S04_38008201	4	38008201	T	C	0.519873	1.11033	0.639717
S04_38015140	4	38015140	G	A	-0.270771	0.302099	0.370271
S04_38015154	4	38015154	C	G	0.0349709	0.360855	0.922813
S04_38023760	4	38023760	A	C	0.0292574	0.0749971	0.696521
S04_38023964	4	38023964	A	T	0.295137	0.756336	0.696443
S04_38030849	4	38030849	C	G	0.0349269	0.176242	0.842941
S04_38037500	4	38037500	G	A	0.206923	0.241822	0.392342
S04_38037518	4	38037518	C	A	0.206923	0.241822	0.392342
S04_38037534	4	38037534	G	A	0.206923	0.241822	0.392342
S04_38037539	4	38037539	C	A	-0.0333031	0.234413	0.887049
S04_38037552	4	38037552	G	T	0.0888485	0.264581	0.737074
S04_38037578	4	38037578	C	T	0.0888485	0.264581	0.737074
S04_38037589	4	38037589	T	A	0.361072	0.48636	0.457992
S04_38040457	4	38040457	G	A	0.014508	0.362438	0.968077
S04_38040469	4	38040469	G	A	-0.35168	0.298355	0.23874
S04_38040474	4	38040474	G	T	-0.19474	0.178491	0.275475
S04_38040497	4	38040497	G	C	-0.257406	0.182772	0.159288
S04_38040502	4	38040502	T	A	-0.16127	0.16574	0.330732
S04_38040551	4	38040551	C	A	-0.143522	0.163438	0.380042
S04_38040560	4	38040560	G	C	-0.056051	0.158201	0.723175
S04_38049741	4	38049741	G	A	-0.0781118	0.275105	0.77651
S04_38049791	4	38049791	T	A	-0.0790556	0.145586	0.587218
S04_38056988	4	38056988	A	G	-0.0861729	0.190664	0.651377
S04_38064435	4	38064435	T	C	-0.191872	0.200881	0.339694
S04_38072091	4	38072091	G	A	-0.303697	0.283188	0.283747
S04_38091246	4	38091246	G	A	-0.233131	0.249802	0.350872
S04_38091260	4	38091260	C	A	-0.233131	0.249802	0.350872
S04_38091274	4	38091274	T	C	-0.222892	0.158672	0.160358
S04_38091282	4	38091282	G	A	-0.222892	0.158672	0.160358
S04_38091292	4	38091292	C	A	-0.222892	0.158672	0.160358
S04_38092051	4	38092051	C	T	0.0583301	0.297058	0.844362
S04_38092080	4	38092080	C	T	0.0493961	0.299534	0.869043
S04_38092081	4	38092081	G	A	0.0493961	0.299534	0.869043
S04_38094212	4	38094212	T	C	-0.271061	0.289374	0.349094
S04_38094235	4	38094235	C	T	-0.234276	0.297296	0.43084
S04_38111421	4	38111421	C	T	-0.152694	0.30145	0.612575
S04_38111431	4	38111431	G	A	0.240593	0.375158	0.521443
S04_38111493	4	38111493	C	T	0.0270521	0.302966	0.928866
S04_38133051	4	38133051	G	A	-0.104201	0.326814	0.749904
S04_38153592	4	38153592	C	T	-0.190787	0.276221	0.489886
S04_38155677	4	38155677	G	A	-0.301874	0.293637	0.304132
S04_38192474	4	38192474	C	T	-0.264155	0.326757	0.419011
S04_38225869	4	38225869	G	T	0.101029	0.331175	0.760372
S04_38225880	4	38225880	C	A	0.101029	0.331175	0.760372
S04_38251750	4	38251750	T	G	-0.169895	0.34864	0.626129
S04_38252389	4	38252389	T	C	-3.6496	1.92387	0.0580659
S04_38252412	4	38252412	A	G	-0.856104	2.46529	0.728454
S04_38277156	4	38277156	G	A	-0.149931	0.396504	0.705399
S04_38277159	4	38277159	C	G	0.0126813	0.372592	0.972855
S04_38277160	4	38277160	T	C	0.0823989	0.196292	0.674724
S04_38277194	4	38277194	T	C	0.101404	0.240666	0.673577
S04_38277207	4	38277207	A	G	0.087748	0.142546	0.538291
S04_38416199	4	38416199	G	A	0.0917541	0.258596	0.72279
S04_38416230	4	38416230	C	T	-0.0194461	0.220274	0.929668
S04_38448357	4	38448357	T	C	0.139533	0.138106	0.31254
S04_38453785	4	38453785	T	C	0.0105103	0.294207	0.971508
S04_38474295	4	38474295	G	A	0.473851	0.345652	0.170666
S04_38476105	4	38476105	C	T	0.307014	0.509308	0.546751
S04_38476125	4	38476125	G	A	0.307014	0.509308	0.546751
S04_38522852	4	38522852	C	T	0.0417637	0.0959594	0.663479
S04_38522856	4	38522856	A	T	0.00437976	0.109244	0.968027
S04_38522880	4	38522880	G	C	0.0725512	0.167394	0.66479
S04_38522920	4	38522920	T	A	0.0168689	0.206145	0.934795
S04_38522929	4	38522929	G	A	0.0326762	0.120409	0.786147
S04_38522947	4	38522947	A	G	0.0607813	0.104964	0.56265
S04_38612409	4	38612409	G	T	-0.0611266	0.193233	0.751802
S04_38614832	4	38614832	C	T	0.0586338	0.270038	0.828143
S04_38614836	4	38614836	C	T	0.0586338	0.270038	0.828143
S04_38614862	4	38614862	G	A	0.159228	0.320898	0.619848
S04_38629280	4	38629280	T	C	-0.0428496	0.127004	0.735884
S04_38642669	4	38642669	A	G	0.0312193	0.170634	0.85486
S04_38642675	4	38642675	A	G	-0.00625435	0.169367	0.970549
S04_38660866	4	38660866	A	T	-0.0672522	0.13131	0.60863
S04_38717099	4	38717099	C	T	0.231297	0.375861	0.538421
S04_38717108	4	38717108	C	G	0.183437	0.381854	0.631041
S04_38717348	4	38717348	G	A	0.247051	0.380634	0.516429
S04_38770506	4	38770506	C	T	0.0198621	0.238563	0.933661
S04_38770533	4	38770533	G	A	0.0198621	0.238563	0.933661
S04_38770538	4	38770538	G	A	-0.0506172	0.225494	0.822428
S04_38801367	4	38801367	C	T	0.686026	0.227216	0.00258735
S04_38815021	4	38815021	C	G	-0.0756194	0.167353	0.651455
S04_38823455	4	38823455	G	A	-0.0791438	0.206232	0.701223
S04_38823503	4	38823503	C	G	-0.0422377	0.288809	0.88375
S04_38840523	4	38840523	G	C	0.183437	0.381854	0.631041
S04_38840585	4	38840585	C	A	0.22041	0.358884	0.539229
S04_38842917	4	38842917	G	A	0.0813852	0.1131	0.47192
S04_38842934	4	38842934	T	C	0.0813852	0.1131	0.47192
S04_38913895	4	38913895	G	A	-0.197747	0.261731	0.450074
S04_38913916	4	38913916	C	T	0.0306798	0.121651	0.800933
S04_38913922	4	38913922	G	T	0.0254604	0.121488	0.834038
S04_38914499	4	38914499	C	T	-0.0396286	0.161038	0.805661
S04_38930633	4	38930633	C	T	0.188204	0.309162	0.542801
S04_38930708	4	38930708	T	G	0.414608	0.609547	0.496515
S04_38955254	4	38955254	G	A	-0.147508	0.307498	0.631525
S04_38955287	4	38955287	A	G	1.71245	2.14693	0.425246
S04_39003758	4	39003758	C	A	0.240593	0.375158	0.521443
S04_39003801	4	39003801	A	G	-0.0292293	0.216464	0.89261
S04_39024678	4	39024678	G	T	-0.309571	0.254019	0.2232
S04_39025906	4	39025906	T	A	-0.0499304	0.323895	0.877513
S04_39029679	4	39029679	T	A	0.207612	0.389191	0.593823
S04_39032339	4	39032339	T	A	-0.157204	0.157317	0.317862
S04_39032365	4	39032365	T	C	-0.0403504	0.2059	0.844667
S04_39074911	4	39074911	G	C	0.0527295	0.174386	0.76242
S04_39086752	4	39086752	A	T	0.154176	0.351305	0.660837
S04_39128885	4	39128885	G	T	-0.208004	0.184091	0.258745
S04_39135602	4	39135602	T	C	0.216349	0.174924	0.216398
S04_39135651	4	39135651	G	A	0.304335	0.378332	0.421318
S04_39135663	4	39135663	G	A	-0.40307	0.298864	0.177696
S04_39135696	4	39135696	T	C	0.211013	0.200515	0.292846
S04_39147376	4	39147376	T	C	-0.101408	0.249001	0.683889
S04_39237718	4	39237718	G	A	0.237598	0.362903	0.512776
S04_39246292	4	39246292	T	G	0.229352	0.152639	0.133209
S04_39246309	4	39246309	G	C	0.179805	0.233307	0.441047
S04_39247138	4	39247138	C	G	0.14321	0.321904	0.656484
S04_39247139	4	39247139	G	A	0.14321	0.321904	0.656484
S04_39293447	4	39293447	C	T	0.0516548	0.292502	0.859855
S04_39315209	4	39315209	C	G	0.189437	0.379019	0.617301
S04_39315213	4	39315213	C	A	-0.0215865	0.220597	0.922064
S04_39315242	4	39315242	A	G	-0.0952084	0.253014	0.706763
S04_39356716	4	39356716	C	T	-0.489043	0.287316	0.0889936
S04_39356730	4	39356730	C	T	-0.489043	0.287316	0.0889936
S04_39431854	4	39431854	G	C	-0.0151842	0.0933389	0.870799
S04_39431858	4	39431858	C	T	0.0691525	0.325375	0.831728
S04_39431859	4	39431859	G	C	0.0371612	0.0950489	0.695889
S04_39431882	4	39431882	C	T	-0.0626755	0.0999475	0.530723
S04_39431892	4	39431892	G	A	0.229513	0.392775	0.559102
S04_39431900	4	39431900	C	A	-0.08345	0.287576	0.771726
S04_39431933	4	39431933	A	G	0.100571	0.11102	0.365177
S04_39431951	4	39431951	C	T	-0.0578698	0.325972	0.859122
S04_39431968	4	39431968	A	C	0.0887249	0.113913	0.436202
S04_39447981	4	39447981	C	A	0.124669	0.59568	0.834259
S04_39513371	4	39513371	C	T	0.169633	0.230202	0.461334
S04_39513384	4	39513384	T	C	-0.0299466	0.131872	0.820394
S04_39513407	4	39513407	C	T	-0.122265	0.218432	0.575762
S04_39513409	4	39513409	C	T	-0.22588	0.286564	0.430714
S04_39513411	4	39513411	C	G	0.134809	0.306214	0.659839
S04_39513419	4	39513419	G	A	0.114053	0.239247	0.633649
S04_39528919	4	39528919	A	T	0.0731482	0.372648	0.844414
S04_39528928	4	39528928	T	C	0.15889	0.303525	0.600734
S04_39529559	4	39529559	C	T	0.145985	1.42396	0.918361
S04_39529561	4	39529561	T	C	-0.0809413	2.07123	0.968834
S04_39542947	4	39542947	C	G	-0.0833935	0.101503	0.411473
S04_39542971	4	39542971	C	G	-0.109778	0.10017	0.273334
S04_39546458	4	39546458	T	C	-0.045645	0.218288	0.834403
S04_39552070	4	39552070	G	A	-0.186587	0.28176	0.507958
S04_39552155	4	39552155	A	G	-0.169962	0.14861	0.252987
S04_39552245	4	39552245	G	A	-0.289557	0.197631	0.143143
S04_39563083	4	39563083	G	A	-0.254823	0.316173	0.420425
S04_39563126	4	39563126	C	T	-0.113565	0.313638	0.717348
S04_39563129	4	39563129	C	T	-0.182666	0.312539	0.559021
S04_39563150	4	39563150	G	A	-0.118871	0.117515	0.311963
S04_39563155	4	39563155	G	A	0.320239	0.316018	0.311094
S04_39563169	4	39563169	C	T	-0.118871	0.117515	0.311963
S04_39563173	4	39563173	T	C	-0.123817	0.116332	0.287387
S04_39583686	4	39583686	G	A	0.0563101	0.0946073	0.551823
S04_39583698	4	39583698	C	T	-0.0874369	0.099097	0.377771
S04_39612167	4	39612167	G	A	-0.872604	1.19795	0.466502
S04_39651558	4	39651558	G	A	-0.024867	0.102633	0.808596
S04_39661418	4	39661418	C	T	0.476092	0.346505	0.169702
S04_39661505	4	39661505	C	G	0.0183741	0.2267	0.935416
S04_39829314	4	39829314	C	T	-0.031308	0.329496	0.924316
S04_39829320	4	39829320	G	A	0.147569	0.378168	0.696443
S04_39829327	4	39829327	C	A	0.147569	0.378168	0.696443
S04_39850086	4	39850086	C	A	-0.18574	0.126291	0.141626
S04_39850089	4	39850089	A	G	-0.0424046	0.0869355	0.625801
S04_39859191	4	39859191	G	A	-0.278169	0.352976	0.430813
S04_39859220	4	39859220	G	A	-0.278169	0.352976	0.430813
S04_39859234	4	39859234	C	T	-0.278169	0.352976	0.430813
S04_39859247	4	39859247	G	A	-0.278169	0.352976	0.430813
S04_39886941	4	39886941	G	T	0.151896	0.376495	0.686691
S04_39888945	4	39888945	A	C	-0.526544	0.302801	0.082306
S04_39923630	4	39923630	A	C	0.0445573	0.288248	0.877179
S04_39926792	4	39926792	G	A	-0.0581293	0.31006	0.851318
S04_39926800	4	39926800	T	C	0.0689581	0.18509	0.709538
S04_39949000	4	39949000	C	T	0.245647	0.354678	0.4887
S04_39981157	4	39981157	A	G	3.10888	2.11656	0.142137
S04_39990851	4	39990851	C	T	-0.267552	0.402708	0.506573
S04_39990860	4	39990860	G	A	-0.0781591	0.212459	0.713029
S04_39990905	4	39990905	T	A	-0.386607	0.363951	0.288335
S04_39993518	4	39993518	G	A	0.165919	0.382035	0.664147
S04_39993583	4	39993583	T	C	-0.867352	1.11422	0.436462
S04_39993607	4	39993607	A	G	0.422171	0.5101	0.408047
S04_40035137	4	40035137	G	A	0.0592585	0.101767	0.560477
S04_40038815	4	40038815	T	C	-0.166968	0.199801	0.403506
S04_40053968	4	40053968	A	G	-0.57393	0.434327	0.186612
S04_40054080	4	40054080	C	T	0.660228	0.354172	0.062545
S04_40055825	4	40055825	A	G	-0.0376709	0.230144	0.870007
S04_40055886	4	40055886	A	G	-0.0178658	2.13241	0.993317
S04_40056651	4	40056651	G	A	-0.607392	0.721909	0.400308
S04_40072099	4	40072099	A	C	0.0943552	0.226794	0.677455
S04_40102816	4	40102816	A	G	0.214418	0.362818	0.554645
S04_40161605	4	40161605	G	A	-0.125197	0.34195	0.714335
S04_40211517	4	40211517	A	G	0.468812	0.467689	0.316351
S04_40211535	4	40211535	G	T	0.468812	0.467689	0.316351
S04_40215428	4	40215428	A	G	-0.188819	0.176609	0.285222
S04_40241101	4	40241101	T	C	-0.0686674	0.320523	0.8304
S04_40249178	4	40249178	C	G	-0.0689386	0.201479	0.732289
S04_40284249	4	40284249	G	A	-0.0919887	0.280543	0.743048
S04_40404881	4	40404881	T	C	0.136794	0.173446	0.430452
S04_40404944	4	40404944	T	C	0.136607	0.128937	0.289591
S04_40404952	4	40404952	T	A	0.136607	0.128937	0.289591
S04_40404954	4	40404954	T	A	0.136607	0.128937	0.289591
S04_40404965	4	40404965	C	T	0.136607	0.128937	0.289591
S04_40412685	4	40412685	T	C	-0.0390075	0.137802	0.777172
S04_40412707	4	40412707	A	C	0.333774	0.363905	0.359222
S04_40412790	4	40412790	G	A	0.195214	0.320733	0.542872
S04_40412806	4	40412806	G	C	0.197729	0.259797	0.446753
S04_40412902	4	40412902	G	A	0.00608235	0.245505	0.980239
S04_40448008	4	40448008	T	C	0.121296	0.10762	0.259937
S04_40467641	4	40467641	T	A	-0.0126323	0.17461	0.942339
S04_40467646	4	40467646	A	T	-0.0126323	0.17461	0.942339
S04_40467662	4	40467662	T	G	0.125409	0.298322	0.674281
S04_40467679	4	40467679	G	A	-0.158177	0.217239	0.466678
S04_40467687	4	40467687	A	G	-0.158177	0.217239	0.466678
S04_40489262	4	40489262	T	C	-0.0780902	0.161841	0.629531
S04_40489317	4	40489317	C	T	-0.0208539	0.116435	0.857886
S04_40497738	4	40497738	C	A	0.677826	0.339473	0.0460828
S04_40519548	4	40519548	G	A	0.00285325	0.331295	0.99313
S04_40519554	4	40519554	G	A	-0.213331	0.346115	0.537774
S04_40524083	4	40524083	C	A	-0.0910475	0.277	0.742446
S04_40567392	4	40567392	G	C	-0.0563159	0.355407	0.874125
S04_40567396	4	40567396	T	A	0.211513	0.33007	0.521767
S04_40567460	4	40567460	T	A	0.281081	0.326744	0.389823
S04_40568891	4	40568891	A	G	2.00798	2.09383	0.337752
S04_40585829	4	40585829	C	T	-0.0286788	0.360305	0.936572
S04_40601552	4	40601552	C	T	0.0580322	0.366333	0.874157
S04_40658717	4	40658717	C	T	0.135018	0.110373	0.221458
S04_40658718	4	40658718	C	T	0.135018	0.110373	0.221458
S04_40658752	4	40658752	C	G	-0.179086	0.255857	0.484098
S04_40676846	4	40676846	C	T	-0.466247	0.663561	0.482414
S04_40676889	4	40676889	C	A	0.200814	0.634731	0.751771
S04_40796302	4	40796302	T	C	0.110921	0.383231	0.772297
S04_40809009	4	40809009	G	A	1.50403	1.98081	0.44782
S04_40819611	4	40819611	T	C	0.380258	0.220905	0.0854418
S04_40819619	4	40819619	A	T	-0.02616	0.120781	0.828564
S04_40834784	4	40834784	C	T	-0.0445926	0.108127	0.680114
S04_40834815	4	40834815	C	T	0.195509	0.329702	0.553303
S04_40880442	4	40880442	C	T	0.27428	0.372051	0.461138
S04_40948808	4	40948808	T	A	0.120931	0.344787	0.725844
S04_40948837	4	40948837	A	G	-0.31872	0.282152	0.258868
S04_40948855	4	40948855	A	G	-0.31872	0.282152	0.258868
S04_40951768	4	40951768	G	A	-0.0782824	0.190322	0.680914
S04_40956347	4	40956347	G	A	-0.264331	0.236155	0.26323
S04_40956364	4	40956364	A	C	-0.104696	0.332475	0.752893
S04_40964107	4	40964107	A	G	2.4806	2.10468	0.238787
S04_41001694	4	41001694	T	C	0.0646588	0.281725	0.818511
S04_41001706	4	41001706	G	A	-0.273801	0.241437	0.257001
S04_41006572	4	41006572	C	T	-0.0328454	0.311071	0.915927
S04_41006600	4	41006600	C	A	-0.0361967	0.317116	0.909143
S04_41010305	4	41010305	C	G	-0.000799721	0.0995082	0.993589
S04_41026278	4	41026278	C	T	0.195439	0.323682	0.54609
S04_41026292	4	41026292	G	A	0.0335351	0.156284	0.830133
S04_41026295	4	41026295	G	A	0.0236907	0.208823	0.909694
S04_41033053	4	41033053	C	G	-0.172157	0.131911	0.192107
S04_41105192	4	41105192	A	G	-0.229431	0.168286	0.173032
S04_41119855	4	41119855	G	A	1.44534	2.50921	0.564713
S04_41120837	4	41120837	A	G	1.07225	2.07234	0.604966
S04_41186429	4	41186429	C	T	-0.115811	0.219203	0.597368
S04_41205881	4	41205881	A	T	0.0183046	0.331008	0.955909
S04_41208169	4	41208169	G	A	0.421143	0.320085	0.188518
S04_41219968	4	41219968	T	C	0.0410023	0.210464	0.845568
S04_41223289	4	41223289	G	T	-0.161877	0.138769	0.243635
S04_41223295	4	41223295	G	A	-0.202862	0.133388	0.128561
S04_41223299	4	41223299	T	A	-0.161877	0.138769	0.243635
S04_41231911	4	41231911	C	G	0.204526	0.367438	0.577886
S04_41231923	4	41231923	C	T	0.00705388	0.20785	0.972933
S04_41244013	4	41244013	C	A	0.0302646	0.107609	0.778571
S04_41244078	4	41244078	G	A	0.476616	0.394047	0.226693
S04_41244084	4	41244084	G	A	0.0224996	0.0937626	0.8104
S04_41330810	4	41330810	A	G	0.0660835	0.332186	0.842347
S04_41362686	4	41362686	C	A	0.149204	0.142874	0.296555
S04_41362944	4	41362944	G	T	-0.0945818	0.108158	0.382031
S04_41362947	4	41362947	A	G	-0.103994	0.108295	0.337105
S04_41362964	4	41362964	T	C	0.341362	0.30222	0.258905
S04_41362971	4	41362971	C	T	0.0872832	0.159358	0.583987
S04_41377462	4	41377462	G	A	-0.161013	0.178271	0.366603
S04_41377487	4	41377487	G	A	-0.161013	0.178271	0.366603
S04_41377792	4	41377792	G	A	0.0897472	0.190536	0.637708
S04_41377816	4	41377816	G	A	0.18369	0.244555	0.452727
S04_41377880	4	41377880	G	A	0.173321	0.351635	0.622174
S04_41377915	4	41377915	A	G	0.144864	0.356036	0.684168
S04_41378122	4	41378122	G	T	0.0340903	0.35939	0.924445
S04_41390564	4	41390564	A	G	-1.97235	2.02016	0.329096
S04_41390618	4	41390618	T	C	0.300585	2.09587	0.885984
S04_41412670	4	41412670	C	T	0.084419	0.281208	0.764076
S04_41412718	4	41412718	A	C	-0.0631085	0.187333	0.736267
S04_41412923	4	41412923	A	G	-0.0207884	0.194873	0.915063
S04_41412960	4	41412960	C	T	-0.189309	0.23334	0.417352
S04_41412962	4	41412962	C	T	-0.0455266	0.210579	0.82887
S04_41428645	4	41428645	T	A	0.0504153	0.35686	0.887677
S04_41434472	4	41434472	G	A	0.107281	0.357593	0.764222
S04_41445229	4	41445229	T	C	-0.0900926	0.260393	0.729413
S04_41445290	4	41445290	C	T	0.140125	0.346972	0.686394
S04_41445343	4	41445343	A	G	1.15621	1.94413	0.552145
S04_41445734	4	41445734	T	C	0.720963	2.07469	0.728273
S04_41445752	4	41445752	A	G	-1.18315	2.03045	0.560203
S04_41445831	4	41445831	G	A	0.207612	0.389191	0.593823
S04_41498220	4	41498220	T	C	-0.487384	1.40617	0.728949
S04_41498240	4	41498240	A	G	1.09719	1.39625	0.432134
S04_41552942	4	41552942	C	T	0.240503	0.335571	0.473699
S04_41552955	4	41552955	T	A	0.240503	0.335571	0.473699
S04_41562269	4	41562269	C	T	0.134522	0.251938	0.593476
S04_41563836	4	41563836	C	T	0.240503	0.335571	0.473699
S04_41573319	4	41573319	G	A	-0.0308659	0.202019	0.878591
S04_41583331	4	41583331	A	G	0.240503	0.335571	0.473699
S04_41583335	4	41583335	T	C	0.179566	0.217791	0.409828
S04_41583344	4	41583344	A	G	0.240503	0.335571	0.473699
S04_41594567	4	41594567	G	C	0.0111681	0.213376	0.958267
S04_41594589	4	41594589	G	A	0.0111681	0.213376	0.958267
S04_41594595	4	41594595	G	A	0.0111681	0.213376	0.958267
S04_41634203	4	41634203	C	A	-0.0285007	0.322773	0.929653
S04_41634222	4	41634222	C	A	-0.0285007	0.322773	0.929653
S04_41634237	4	41634237	C	T	0.136659	0.382781	0.721142
S04_41634240	4	41634240	G	A	0.183819	0.314712	0.559273
S04_41657246	4	41657246	T	C	0.658599	2.06539	0.749878
S04_41657290	4	41657290	A	G	-0.51746	1.99871	0.795759
S04_41679453	4	41679453	A	G	0.0753417	0.22089	0.733101
S04_41703267	4	41703267	T	C	0.224512	0.151015	0.137359
S04_41703281	4	41703281	G	A	0.101344	0.296431	0.732501
S04_41863245	4	41863245	C	A	0.171568	0.227621	0.451151
S04_41863248	4	41863248	G	A	-0.0591769	0.0961013	0.538159
S04_41863266	4	41863266	T	C	0.0949688	0.097534	0.330402
S04_41889870	4	41889870	G	A	-0.0341813	0.191241	0.858177
S04_41897991	4	41897991	A	G	-0.127451	0.284945	0.654751
S04_41917828	4	41917828	A	C	0.0109825	0.0850542	0.897281
S04_41917831	4	41917831	C	T	0.0172688	0.189415	0.927373
S04_41917844	4	41917844	C	T	0.0172688	0.189415	0.927373
S04_41917846	4	41917846	C	T	-0.130039	0.170261	0.445158
S04_41917857	4	41917857	G	A	0.254801	0.34879	0.465209
S04_41917890	4	41917890	C	T	0.203546	0.193975	0.29423
S04_41917894	4	41917894	G	T	0.254801	0.34879	0.465209
S04_41946022	4	41946022	C	T	-0.135269	0.326257	0.678502
S04_41946039	4	41946039	C	T	0.317086	0.276319	0.251388
S04_41955563	4	41955563	G	A	-0.0206939	0.202454	0.918603
S04_41995742	4	41995742	T	A	0.103977	0.499225	0.835048
S04_41995745	4	41995745	T	C	-0.0455182	0.147229	0.757249
S04_41995777	4	41995777	G	C	-0.0687446	0.139523	0.622305
S04_41995780	4	41995780	T	C	-0.0457547	0.139115	0.742289
S04_42060105	4	42060105	A	G	0.074936	0.213846	0.726084
S04_42061838	4	42061838	G	A	-0.164395	0.118448	0.16542
S04_42061845	4	42061845	G	A	-0.184168	0.120535	0.126793
S04_42061847	4	42061847	G	A	-0.164395	0.118448	0.16542
S04_42061859	4	42061859	G	A	-0.172462	0.11883	0.146949
S04_42061866	4	42061866	C	T	0.146317	0.119758	0.222034
S04_42080945	4	42080945	C	T	0.0805763	0.25971	0.756421
S04_42143650	4	42143650	T	C	-0.00940497	0.16101	0.95343
S04_42154616	4	42154616	G	A	0.35527	0.558396	0.524746
S04_42154635	4	42154635	C	G	0.35527	0.558396	0.524746
S04_42154649	4	42154649	C	T	0.35527	0.558396	0.524746
S04_42194322	4	42194322	G	A	0.205022	0.339424	0.545938
S04_42197946	4	42197946	A	G	0.113721	0.241088	0.637228
S04_42197969	4	42197969	G	C	0.207612	0.389191	0.593823
S04_42198309	4	42198309	A	G	0.135967	0.249837	0.58639
S04_42198316	4	42198316	C	T	-0.0337518	0.357896	0.924882
S04_42203003	4	42203003	G	C	0.0922474	0.312568	0.767948
S04_42203006	4	42203006	G	A	0.288233	0.185562	0.120615
S04_42221451	4	42221451	C	T	-0.424751	0.329826	0.198062
S04_42233036	4	42233036	G	A	-0.112362	0.322057	0.727234
S04_42242091	4	42242091	A	C	-0.00715915	0.233988	0.975597
S04_42243663	4	42243663	A	G	0.422199	0.491197	0.39022
S04_42275382	4	42275382	A	T	-0.0494102	0.237614	0.835308
S04_42275391	4	42275391	T	C	-0.00185531	0.187912	0.992124
S04_42290081	4	42290081	G	A	0.23144	0.380707	0.543355
S04_42312221	4	42312221	C	T	0.101614	0.335473	0.76202
S04_42381487	4	42381487	C	A	0.0334278	0.243909	0.891014
S04_42400816	4	42400816	C	T	-0.0852171	0.22793	0.708564
S04_42400825	4	42400825	T	A	-0.290894	0.299759	0.332029
S04_42400830	4	42400830	G	A	0.20729	0.373717	0.579223
S04_42400848	4	42400848	C	T	-0.109397	0.369613	0.767298
S04_42465602	4	42465602	A	G	-0.336947	0.193963	0.0826125
S04_42465657	4	42465657	G	A	0.322761	0.335096	0.335646
S04_42465674	4	42465674	A	T	0.012677	0.450983	0.977579
S04_42486811	4	42486811	G	T	0.115685	0.345383	0.737724
S04_42486850	4	42486850	T	C	0.0622295	0.172681	0.718631
S04_42490073	4	42490073	C	T	0.075699	0.208165	0.716185
S04_42497656	4	42497656	G	C	-0.253634	0.13221	0.0552957
S04_42497695	4	42497695	G	A	-0.262182	0.132101	0.0474037
S04_42497696	4	42497696	T	C	-0.262182	0.132101	0.0474037
S04_42506912	4	42506912	G	C	0.0566452	0.244699	0.816974
S04_42596822	4	42596822	T	G	-0.0434124	0.224485	0.846688
S04_42619053	4	42619053	G	T	0.0897668	0.373397	0.810057
S04_42619056	4	42619056	C	T	0.0897668	0.373397	0.810057
S04_42681057	4	42681057	G	A	-0.338047	0.30523	0.268293
S04_42717102	4	42717102	A	G	0.1504	0.25359	0.553237
S04_42718608	4	42718608	A	C	-0.215566	1.03401	0.834893
S04_42718613	4	42718613	A	C	0.484762	0.497214	0.329778
S04_42718618	4	42718618	C	A	-0.648725	0.556599	0.244042
S04_42743783	4	42743783	G	A	-0.027789	0.160972	0.862969
S04_42753187	4	42753187	C	T	0.0976818	0.266503	0.714033
S04_42753203	4	42753203	T	C	0.0976098	0.270537	0.718312
S04_42785388	4	42785388	A	G	0.00538952	0.0843796	0.949083
S04_42785400	4	42785400	G	A	0.113625	0.206333	0.581949
S04_42785404	4	42785404	C	T	-0.0908793	0.0879626	0.301737
S04_42822666	4	42822666	T	C	0.190672	0.164315	0.246113
S04_42822698	4	42822698	C	T	0.184049	0.167236	0.27132
S04_42822700	4	42822700	A	G	-0.0265262	0.154968	0.864117
S04_42824460	4	42824460	G	A	-0.0546271	0.323259	0.865834
S04_42824466	4	42824466	C	T	0.257845	0.230712	0.263959
S04_42830269	4	42830269	C	T	0.0705285	0.260192	0.786389
S04_42841773	4	42841773	C	G	-0.125909	0.186708	0.50021
S04_42841779	4	42841779	C	T	-0.125909	0.186708	0.50021
S04_42841801	4	42841801	T	C	0.413636	0.294402	0.160279
S04_42847543	4	42847543	C	T	-0.0494384	0.191469	0.796292
S04_42847552	4	42847552	G	A	-0.0494384	0.191469	0.796292
S04_42847557	4	42847557	G	A	-0.0494384	0.191469	0.796292
S04_42847575	4	42847575	G	T	-0.0494384	0.191469	0.796292
S04_42910752	4	42910752	G	A	0.117914	0.245473	0.631064
S04_42910776	4	42910776	C	A	0.142602	0.254959	0.576053
S04_42942860	4	42942860	G	A	0.158717	0.31327	0.612496
S04_42995538	4	42995538	C	T	-0.0384218	0.316938	0.903531
S04_42995591	4	42995591	C	T	0.147569	0.378168	0.696443
S04_43050960	4	43050960	T	G	-0.329532	0.301605	0.274791
S04_43050975	4	43050975	G	T	-0.329532	0.301605	0.274791
S04_43050981	4	43050981	T	C	-0.0306449	0.0888626	0.730262
S04_43051053	4	43051053	G	T	-0.0984005	0.285326	0.730252
S04_43060740	4	43060740	G	A	-0.0381524	0.294038	0.896783
S04_43061132	4	43061132	G	A	0.147569	0.378168	0.696443
S04_43138984	4	43138984	G	A	0.072377	0.136938	0.597224
S04_43138990	4	43138990	C	T	0.072377	0.136938	0.597224
S04_43164226	4	43164226	C	T	0.212099	0.20412	0.298972
S04_43181251	4	43181251	T	G	-0.01062	0.150897	0.943903
S04_43181282	4	43181282	G	C	-0.0794538	0.154079	0.606181
S04_43181285	4	43181285	C	G	0.0226187	0.130245	0.86216
S04_43182121	4	43182121	G	A	-0.00280191	0.203692	0.989027
S04_43182152	4	43182152	C	G	0.223784	0.370261	0.545696
S04_43193092	4	43193092	C	T	-0.157045	0.358549	0.661464
S04_43193098	4	43193098	G	A	-0.161774	0.128907	0.209735
S04_43195967	4	43195967	A	T	-0.0312791	0.482929	0.948368
S04_43196030	4	43196030	T	C	0.0201759	0.096675	0.834719
S04_43196045	4	43196045	T	C	0.0555387	0.0887151	0.531412
S04_43196050	4	43196050	A	G	-0.00673137	0.153268	0.964976
S04_43196061	4	43196061	A	C	0.0107116	0.0967797	0.911889
S04_43196063	4	43196063	C	A	0.0107116	0.0967797	0.911889
S04_43244888	4	43244888	G	T	0.139606	0.33287	0.674999
S04_43258529	4	43258529	G	T	-0.110189	0.285907	0.700009
S04_43263146	4	43263146	T	C	0.187028	0.142996	0.191149
S04_43263148	4	43263148	G	C	0.114794	0.318675	0.718744
S04_43289709	4	43289709	G	A	0.301002	0.106802	0.00490668
S04_43289727	4	43289727	A	G	0.301002	0.106802	0.00490668
S04_43289742	4	43289742	G	T	0.301002	0.106802	0.00490668
S04_43289754	4	43289754	T	C	-0.323081	0.107137	0.0026187
S04_43289757	4	43289757	G	C	0.301002	0.106802	0.00490668
S04_43316505	4	43316505	G	C	-0.0203621	0.22241	0.927069
S04_43316547	4	43316547	G	C	0.102372	0.232411	0.659668
S04_43316569	4	43316569	G	C	0.0507697	0.509591	0.920656
S04_43332848	4	43332848	T	C	0.0436637	0.274206	0.873509
S04_43332849	4	43332849	C	G	-0.0151319	0.0901054	0.866662
S04_43335796	4	43335796	T	G	-0.189079	0.342743	0.581281
S04_43335809	4	43335809	C	A	0.403574	0.591162	0.494941
S04_43335826	4	43335826	G	T	0.552362	0.523844	0.291893
S04_43335839	4	43335839	C	G	0.0796371	0.333517	0.811317
S04_43394044	4	43394044	C	T	-0.00282681	0.30082	0.992504
S04_43394060	4	43394060	A	G	-0.00282681	0.30082	0.992504
S04_43394066	4	43394066	C	T	-0.00282681	0.30082	0.992504
S04_43394084	4	43394084	G	A	-0.00282681	0.30082	0.992504
S04_43404804	4	43404804	G	A	0.128943	0.218819	0.555791
S04_43409079	4	43409079	C	T	-0.0891209	0.226955	0.694625
S04_43409081	4	43409081	C	G	-0.109873	0.225153	0.625643
S04_43412684	4	43412684	C	A	0.109393	0.218997	0.617505
S04_43414221	4	43414221	G	A	-0.126137	0.307694	0.68192
S04_43424099	4	43424099	C	T	-0.0710003	0.291334	0.807499
S04_43455823	4	43455823	C	T	-0.173905	0.503637	0.72993
S04_43468519	4	43468519	C	T	0.0223186	0.370962	0.952035
S04_43468579	4	43468579	C	T	0.0466537	0.305202	0.878533
S04_43480582	4	43480582	G	A	-0.0310603	0.145122	0.830561
S04_43480606	4	43480606	T	G	0.143094	0.142105	0.314157
S04_43480609	4	43480609	C	T	0.117856	0.386402	0.760412
S04_43501729	4	43501729	C	T	-0.50712	0.193929	0.00903499
S04_43515609	4	43515609	G	A	0.24896	0.177111	0.16008
S04_43540401	4	43540401	C	T	-0.0674856	0.186848	0.718029
S04_43546889	4	43546889	T	A	0.0282878	0.33517	0.932754
S04_43551955	4	43551955	G	A	0.287204	0.691507	0.677974
S04_43551976	4	43551976	A	G	0.287204	0.691507	0.677974
S04_43551978	4	43551978	C	T	0.287204	0.691507	0.677974
S04_43552030	4	43552030	A	T	-0.00224899	0.254693	0.992956
S04_43589422	4	43589422	G	C	0.207612	0.389191	0.593823
S04_43594629	4	43594629	C	T	-0.184045	0.363504	0.612733
S04_43602109	4	43602109	T	C	-0.140847	0.157554	0.371524
S04_43646743	4	43646743	T	C	-0.149189	0.129287	0.248757
S04_43646755	4	43646755	C	G	-0.149189	0.129287	0.248757
S04_43663434	4	43663434	A	G	0.364794	0.345387	0.291094
S04_43671141	4	43671141	A	G	0.115479	0.144676	0.424915
S04_43695786	4	43695786	A	C	0.326078	0.357373	0.361725
S04_43696213	4	43696213	T	C	0.108632	0.252972	0.667691
S04_43696347	4	43696347	C	T	0.0776535	0.47396	0.869885
S04_43702251	4	43702251	G	A	0.151465	0.162548	0.351619
S04_43702270	4	43702270	C	T	-0.042521	0.109232	0.697144
S04_43702286	4	43702286	G	A	0.0249281	0.123087	0.839541
S04_43702297	4	43702297	A	C	-0.0308033	0.109014	0.777561
S04_43730924	4	43730924	G	A	0.713236	0.472924	0.131781
S04_43730993	4	43730993	T	A	0.382715	0.377227	0.310525
S04_43731011	4	43731011	C	T	0.18741	0.265804	0.480904
S04_43731012	4	43731012	C	G	0.18741	0.265804	0.480904
S04_43731635	4	43731635	A	G	2.20046	1.41905	0.121248
S04_43740319	4	43740319	A	G	0.0451915	0.215996	0.834309
S04_43740401	4	43740401	G	A	-0.003321	0.179993	0.985282
S04_43743032	4	43743032	C	T	-0.219991	0.328518	0.503212
S04_43790112	4	43790112	G	A	-0.0357297	0.252962	0.8877
S04_43790116	4	43790116	C	T	-0.122727	0.144762	0.396728
S04_43794866	4	43794866	C	T	0.0881051	0.309864	0.776203
S04_43794963	4	43794963	G	A	0.378163	0.419997	0.368091
S04_43797566	4	43797566	T	G	0.184055	0.175415	0.294271
S04_43808013	4	43808013	G	T	-0.092923	0.508202	0.854949
S04_43836508	4	43836508	G	T	0.0318209	0.363335	0.930225
S04_43837572	4	43837572	A	G	2.60185	2.08909	0.21321
S04_43837590	4	43837590	T	G	0.0514611	0.608038	0.932566
S04_43837668	4	43837668	G	A	0.222618	0.194671	0.253036
S04_43839317	4	43839317	C	T	-0.226968	0.487721	0.641754
S04_43839414	4	43839414	C	G	0.0318209	0.363335	0.930225
S04_43845093	4	43845093	G	A	0.0600461	0.323872	0.852946
S04_43845095	4	43845095	C	T	0.181917	0.244837	0.457618
S04_43845099	4	43845099	C	G	0.119881	0.210809	0.569685
S04_43845121	4	43845121	G	A	-0.0844755	0.304745	0.781674
S04_43855225	4	43855225	T	C	-0.208697	0.153475	0.174146
S04_43855242	4	43855242	G	T	-0.151609	0.2559	0.553659
S04_43855271	4	43855271	C	A	-0.328955	0.188078	0.0805403
S04_43876654	4	43876654	C	T	0.11464	0.378801	0.762217
S04_43895649	4	43895649	C	G	-0.0362642	0.245912	0.882787
S04_43895659	4	43895659	A	G	-0.393481	1.98604	0.842982
S04_43895697	4	43895697	C	G	-0.0955668	0.280454	0.733346
S04_43909670	4	43909670	C	T	-0.0360116	0.246487	0.883868
S04_43923288	4	43923288	T	G	0.232467	0.215658	0.281275
S04_43929733	4	43929733	C	T	-0.223497	0.236639	0.345121
S04_43933836	4	43933836	A	G	0.0445141	0.126243	0.724446
S04_43933852	4	43933852	T	A	-0.0876159	0.0952382	0.357775
S04_43933857	4	43933857	T	A	-0.0876159	0.0952382	0.357775
S04_43933867	4	43933867	T	G	-0.0876159	0.0952382	0.357775
S04_43933884	4	43933884	A	G	-0.0876159	0.0952382	0.357775
S04_43957227	4	43957227	A	G	0.109627	0.23598	0.642331
S04_43957240	4	43957240	A	T	0.211251	0.409011	0.605606
S04_43957245	4	43957245	A	T	0.211251	0.409011	0.605606
S04_43957258	4	43957258	G	A	0.211251	0.409011	0.605606
S04_43957262	4	43957262	T	C	0.109627	0.23598	0.642331
S04_43957272	4	43957272	G	A	0.109627	0.23598	0.642331
S04_43970791	4	43970791	G	A	-0.0604484	0.22647	0.789579
S04_43970838	4	43970838	G	A	0.370771	0.318951	0.245275
S04_44063717	4	44063717	A	T	-0.215501	0.617179	0.727022
S04_44063720	4	44063720	T	A	-0.211391	0.19013	0.266437
S04_44063739	4	44063739	A	G	0.112248	0.133208	0.39959
S04_44063740	4	44063740	A	G	0.112248	0.133208	0.39959
S04_44063754	4	44063754	G	A	-0.195026	0.205099	0.341855
S04_44080557	4	44080557	C	T	-0.259354	0.472689	0.583328
S04_44080558	4	44080558	G	T	-0.0384679	0.344487	0.911106
S04_44120451	4	44120451	T	A	0.0507697	0.509591	0.920656
S04_44120459	4	44120459	A	G	-0.0446831	0.247169	0.856571
S04_44134990	4	44134990	G	A	0.0555644	0.104682	0.595659
S04_44134998	4	44134998	T	C	0.0622292	0.104752	0.552582
S04_44197820	4	44197820	G	C	-0.119121	0.14411	0.40863
S04_44206123	4	44206123	G	A	0.0547482	0.288923	0.84974
S04_44206138	4	44206138	G	A	-0.221652	0.242341	0.360571
S04_44228816	4	44228816	G	A	-0.158012	0.289249	0.584971
S04_44318889	4	44318889	G	A	-0.134956	0.236364	0.568129
S04_44342502	4	44342502	G	C	0.143175	0.253812	0.572792
S04_44342532	4	44342532	T	C	0.00283487	0.140762	0.983935
S04_44415731	4	44415731	C	T	0.361037	0.32457	0.266209
S04_44486412	4	44486412	C	T	-0.410445	0.216119	0.0577819
S04_44486413	4	44486413	T	C	-0.410445	0.216119	0.0577819
S04_44533988	4	44533988	G	A	0.28863	0.195883	0.140882
S04_44591622	4	44591622	C	G	-0.0415185	0.254446	0.87041
S04_44591640	4	44591640	T	C	-0.0415185	0.254446	0.87041
S04_44591659	4	44591659	A	C	-0.268015	0.436251	0.539094
S04_44601730	4	44601730	C	T	-1.10459	0.387168	0.00440528
S04_44664014	4	44664014	C	T	0.166223	0.178117	0.350893
S04_44664046	4	44664046	A	C	0.172112	0.178204	0.334333
S04_44686332	4	44686332	C	A	0.187222	1.1682	0.872699
S04_44686451	4	44686451	A	G	0.549551	2.50092	0.826111
S04_44701954	4	44701954	C	T	0.0837412	0.339436	0.805177
S04_44727395	4	44727395	T	C	-0.0580411	0.232291	0.802736
S04_44727400	4	44727400	G	C	-0.0769392	0.232232	0.740473
S04_44745748	4	44745748	C	T	0.00955743	0.364043	0.979059
S04_44753186	4	44753186	C	T	-0.0472896	0.233341	0.839432
S04_44775267	4	44775267	C	T	0.16845	0.246431	0.494386
S04_44844788	4	44844788	G	C	0.0866839	0.345537	0.80196
S04_44927285	4	44927285	C	A	-0.352237	0.234355	0.1331
S04_44975088	4	44975088	C	A	0.244952	0.217132	0.259493
S04_44975094	4	44975094	C	T	0.244952	0.217132	0.259493
S04_44975104	4	44975104	T	C	0.398812	0.385441	0.301023
S04_44975130	4	44975130	C	A	-0.0677629	0.259779	0.794254
S04_44975136	4	44975136	A	G	-0.336769	0.163252	0.0393392
S04_44992240	4	44992240	T	A	-0.315324	0.172382	0.0676143
S04_44992247	4	44992247	T	C	0.347552	0.14688	0.0181284
S04_44992256	4	44992256	G	C	-0.151463	0.570079	0.790526
S04_44992270	4	44992270	C	T	-0.315324	0.172382	0.0676143
S04_44992277	4	44992277	G	A	0.354972	0.152347	0.0199696
S04_45052045	4	45052045	A	G	-0.00107257	0.2061	0.995849
S04_45057639	4	45057639	A	G	-0.127408	0.123757	0.303451
S04_45057660	4	45057660	C	A	-0.352466	0.395604	0.373131
S04_45057662	4	45057662	T	C	-0.239179	0.295669	0.418709
S04_45057691	4	45057691	G	A	-0.127408	0.123757	0.303451
S04_45058568	4	45058568	C	T	-0.0582183	0.0906785	0.520976
S04_45058573	4	45058573	T	C	-0.0582183	0.0906785	0.520976
S04_45089674	4	45089674	G	A	0.0111582	0.0922441	0.90374
S04_45123245	4	45123245	C	T	0.157699	0.156219	0.312951
S04_45123260	4	45123260	G	A	0.157699	0.156219	0.312951
S04_45123270	4	45123270	A	T	0.164987	0.155911	0.290173
S04_45175100	4	45175100	C	T	-0.06677	0.138244	0.629193
S04_45182714	4	45182714	G	A	-0.264342	0.342035	0.439762
S04_45182755	4	45182755	G	T	-0.105897	0.0943153	0.261748
S04_45182768	4	45182768	A	C	0.0819506	0.275299	0.766
S04_45225882	4	45225882	A	G	-0.178188	0.160772	0.267941
S04_45225914	4	45225914	C	T	-0.178188	0.160772	0.267941
S04_45225918	4	45225918	A	G	-0.178188	0.160772	0.267941
S04_45302222	4	45302222	G	A	-0.217275	0.122178	0.0755986
S04_45302226	4	45302226	A	T	-0.217275	0.122178	0.0755986
S04_45315298	4	45315298	C	T	-0.301526	0.333897	0.366679
S04_45319801	4	45319801	C	T	-0.0176883	0.230232	0.938773
S04_45320430	4	45320430	C	T	0.0247067	0.24157	0.918555
S04_45380426	4	45380426	C	T	-0.183916	0.255655	0.472039
S04_45380455	4	45380455	G	A	-0.04633	0.224435	0.836491
S04_45403082	4	45403082	A	G	-0.0169164	0.227511	0.940741
S04_45403083	4	45403083	T	A	-0.0169164	0.227511	0.940741
S04_45403092	4	45403092	C	T	-0.0169164	0.227511	0.940741
S04_45433630	4	45433630	G	T	0.435509	0.244532	0.0751665
S04_45499810	4	45499810	G	C	0.0586051	0.182489	0.748158
S04_45499844	4	45499844	C	T	0.0586051	0.182489	0.748158
S04_45516279	4	45516279	T	C	0.240352	0.261268	0.357787
S04_45516321	4	45516321	T	C	0.240352	0.261268	0.357787
S04_45530138	4	45530138	T	C	0.143093	0.172749	0.407648
S04_45530179	4	45530179	T	C	0.143093	0.172749	0.407648
S04_45574693	4	45574693	C	T	-0.101255	0.259097	0.696016
S04_45592197	4	45592197	C	G	-0.0682203	0.329511	0.836018
S04_45592225	4	45592225	A	G	0.470313	2.12189	0.824625
S04_45592246	4	45592246	G	A	-0.139491	0.279644	0.617999
S04_45690189	4	45690189	G	A	-0.514617	0.277004	0.0634428
S04_45723159	4	45723159	G	A	5.63513e-05	0.303776	0.999852
S04_45882801	4	45882801	A	G	0.0439551	0.191637	0.818623
S04_45882978	4	45882978	A	G	-0.0102489	0.0858189	0.904959
S04_45882997	4	45882997	A	C	0.0335474	0.0792161	0.672012
S04_45899398	4	45899398	C	A	0.0842766	0.145949	0.563751
S04_45899437	4	45899437	C	G	0.129286	0.324598	0.690483
S04_45899460	4	45899460	G	A	-0.0615531	0.201388	0.759928
S04_45899476	4	45899476	T	G	-0.157009	0.225683	0.486748
S04_45913490	4	45913490	A	T	0.144487	0.118676	0.223656
S04_45913511	4	45913511	G	A	0.514237	0.318712	0.106901
S04_45913536	4	45913536	A	G	0.204899	0.11255	0.0689299
S04_45938258	4	45938258	G	A	-0.178137	0.314871	0.571672
S04_45944687	4	45944687	T	C	0.939067	1.42206	0.509151
S04_45944720	4	45944720	T	C	-0.0314303	1.12746	0.977765
S04_46025190	4	46025190	T	C	0.00476136	0.308373	0.987683
S04_46025230	4	46025230	T	C	0.14822	0.146961	0.313387
S04_46025266	4	46025266	C	G	0.39362	0.33448	0.239504
S04_46039476	4	46039476	A	G	0.0464683	0.254988	0.855427
S04_46039516	4	46039516	C	T	0.0457296	0.291419	0.875334
S04_46039591	4	46039591	C	A	-0.0624774	0.29727	0.83357
S04_46040520	4	46040520	C	T	0.0482378	0.231958	0.835296
S04_46048033	4	46048033	T	C	2.27893	1.94983	0.242721
S04_46112860	4	46112860	G	T	-0.103705	0.234427	0.658296
S04_46112861	4	46112861	G	A	-0.172087	0.314778	0.584691
S04_46125788	4	46125788	G	T	0.321885	0.756071	0.670378
S04_46125821	4	46125821	T	A	-0.153574	0.266265	0.564203
S04_46125829	4	46125829	T	C	0.0117164	0.205489	0.954541
S04_46156272	4	46156272	A	G	0.252377	0.149268	0.0911409
S04_46156278	4	46156278	C	A	0.319455	0.161831	0.0486108
S04_46177798	4	46177798	C	T	-0.200237	0.393321	0.610781
S04_46194442	4	46194442	G	A	-0.0812423	0.23956	0.73457
S04_46237181	4	46237181	T	C	0.0204634	0.228483	0.92865
S04_46238849	4	46238849	C	G	0.34077	0.293727	0.246216
S04_46238868	4	46238868	G	A	-0.113668	0.170007	0.503874
S04_46238888	4	46238888	G	C	-0.113668	0.170007	0.503874
S04_46238894	4	46238894	G	A	-0.0891089	0.117502	0.448383
S04_46238903	4	46238903	C	A	-0.113668	0.170007	0.503874
S04_46261184	4	46261184	T	G	0.341048	0.222518	0.125619
S04_46261193	4	46261193	A	G	0.31986	0.26731	0.231703
S04_46264386	4	46264386	C	T	0.379255	0.602138	0.528913
S04_46264388	4	46264388	G	C	0.0247247	0.151281	0.870203
S04_46270443	4	46270443	G	C	-0.146187	0.244144	0.549439
S04_46322336	4	46322336	G	C	-0.110946	0.273297	0.68485
S04_46340539	4	46340539	G	A	-0.336106	0.363172	0.354906
S04_46340760	4	46340760	T	C	0.228008	0.221841	0.304251
S04_46340798	4	46340798	A	C	0.228008	0.221841	0.304251
S04_46342745	4	46342745	A	G	-0.0937334	0.111939	0.402556
S04_46355012	4	46355012	T	C	1.14342	1.42069	0.421074
S04_46461695	4	46461695	A	C	-0.048831	0.217308	0.822244
S04_46462922	4	46462922	A	T	-0.160931	0.524708	0.759121
S04_46504293	4	46504293	A	G	1.81344	1.89053	0.337638
S04_46504339	4	46504339	T	C	0.645846	1.942	0.739519
S04_46504356	4	46504356	G	A	-0.0878382	0.324668	0.786786
S04_46534879	4	46534879	T	G	0.0595787	0.510071	0.907034
S04_46537795	4	46537795	T	A	-0.0811953	0.260014	0.754887
S04_46539162	4	46539162	C	A	0.0436762	0.323734	0.892703
S04_46640517	4	46640517	C	T	0.126888	0.0942186	0.178317
S04_46640541	4	46640541	A	G	0.117829	0.0947116	0.213711
S04_46640545	4	46640545	T	C	0.117829	0.0947116	0.213711
S04_46640564	4	46640564	A	G	0.0580799	0.168584	0.730518
S04_46654428	4	46654428	T	C	-0.201385	0.294845	0.494725
S04_46656111	4	46656111	A	G	-0.443752	2.05677	0.829218
S04_46656645	4	46656645	T	C	-0.0582563	0.317138	0.854285
S04_46685138	4	46685138	G	A	0.0668262	0.258436	0.796004
S04_46688072	4	46688072	A	G	1.53142	0.638693	0.0166484
S04_46761611	4	46761611	A	G	-0.0979353	0.229416	0.669536
S04_46761701	4	46761701	G	A	-0.144141	0.281625	0.608871
S04_46772629	4	46772629	G	A	-0.0182523	0.183149	0.920632
S04_46772640	4	46772640	C	A	0.190962	0.410299	0.641714
S04_46772646	4	46772646	T	A	0.190962	0.410299	0.641714
S04_46808331	4	46808331	G	T	-0.298989	0.150964	0.0478711
S04_46812321	4	46812321	G	A	0.0597125	0.220653	0.786731
S04_46834194	4	46834194	T	A	-0.324676	0.263455	0.218049
S04_46834260	4	46834260	G	T	-0.0125991	0.34628	0.970982
S04_46834272	4	46834272	A	T	-0.616441	0.392789	0.116819
S04_46872143	4	46872143	A	T	0.140494	0.165851	0.3971
S04_46919862	4	46919862	T	A	-0.127748	0.288036	0.657474
S04_46929793	4	46929793	G	T	0.246952	0.186216	0.185038
S04_46937780	4	46937780	C	G	0.0651645	0.300493	0.828355
S04_46970981	4	46970981	C	T	0.00694088	0.29788	0.981414
S04_46974735	4	46974735	G	T	-0.0289157	0.349203	0.93402
S04_46988406	4	46988406	G	A	0.293859	0.289759	0.310716
S04_46988415	4	46988415	C	T	0.12644	0.0772979	0.102155
S04_46988422	4	46988422	G	C	0.0252311	0.142764	0.859748
S04_46988437	4	46988437	C	G	-0.223659	0.480474	0.64166
S04_46988446	4	46988446	G	A	-0.0973429	0.0764119	0.202937
S04_46988454	4	46988454	C	T	0.0878809	0.170532	0.606414
S04_46988479	4	46988479	A	G	0.109523	0.163825	0.503921
S04_46988487	4	46988487	G	A	0.196917	0.192812	0.307322
S04_47007660	4	47007660	G	A	0.127744	0.126795	0.313904
S04_47007663	4	47007663	G	C	0.127744	0.126795	0.313904
S04_47007666	4	47007666	C	T	-0.365489	0.167861	0.0296501
S04_47007672	4	47007672	A	C	-0.00480625	0.105303	0.963603
S04_47007691	4	47007691	C	T	0.228409	0.326771	0.484694
S04_47007692	4	47007692	G	A	0.159933	0.126592	0.206702
S04_47025865	4	47025865	G	A	-0.00213911	0.121896	0.986002
S04_47025873	4	47025873	C	A	0.0929764	0.288268	0.747104
S04_47025882	4	47025882	C	A	-0.10128	0.113262	0.371389
S04_47034105	4	47034105	G	A	0.440525	0.274526	0.108828
S04_47034137	4	47034137	T	C	0.232173	0.154589	0.133392
S04_47035505	4	47035505	C	T	0.107873	0.175206	0.538214
S04_47062402	4	47062402	T	A	-0.166332	0.263966	0.528731
S04_47072414	4	47072414	A	G	0.274067	0.313351	0.381948
S04_47072415	4	47072415	C	T	0.274067	0.313351	0.381948
S04_47072427	4	47072427	G	A	-0.0821753	0.515778	0.873441
S04_47072428	4	47072428	C	T	0.0924902	0.168092	0.58226
S04_47072454	4	47072454	C	T	0.274067	0.313351	0.381948
S04_47072456	4	47072456	A	T	0.274067	0.313351	0.381948
S04_47086738	4	47086738	T	C	0.252013	2.03827	0.901621
S04_47086771	4	47086771	C	T	0.33846	1.90288	0.858857
S04_47103226	4	47103226	A	G	0.139339	0.315337	0.658659
S04_47103252	4	47103252	A	G	-0.111441	0.334761	0.739271
S04_47167933	4	47167933	G	A	-0.0514422	0.338286	0.87916
S04_47167969	4	47167969	G	A	-0.00638213	0.113241	0.955065
S04_47266760	4	47266760	T	C	-0.222209	0.0975953	0.0229709
S04_47266763	4	47266763	T	C	-0.139758	0.105359	0.184927
S04_47266772	4	47266772	C	T	-0.139758	0.105359	0.184927
S04_47266793	4	47266793	C	T	-0.144611	0.104147	0.165232
S04_47270205	4	47270205	T	A	0.254111	0.162838	0.118902
S04_47270218	4	47270218	T	C	-0.109237	0.259541	0.673914
S04_47270254	4	47270254	C	T	-0.109237	0.259541	0.673914
S04_47279731	4	47279731	C	G	0.264774	0.175196	0.130975
S04_47279734	4	47279734	A	C	0.264774	0.175196	0.130975
S04_47279745	4	47279745	C	T	0.0507697	0.509591	0.920656
S04_47279781	4	47279781	G	A	0.0398401	0.36066	0.91206
S04_47279792	4	47279792	C	T	-0.257791	0.279549	0.356627
S04_47297084	4	47297084	A	C	0.129097	0.495127	0.794341
S04_47396187	4	47396187	C	T	0.109733	0.351414	0.754896
S04_47443726	4	47443726	G	T	0.0668723	0.159216	0.674553
S04_47461479	4	47461479	G	A	0.122453	0.176571	0.488125
S04_47461526	4	47461526	T	C	-0.101294	0.347619	0.7708
S04_47465407	4	47465407	T	C	-0.463351	0.298499	0.120861
S04_47465417	4	47465417	T	C	-0.379091	0.32049	0.237103
S04_47475792	4	47475792	G	T	-0.010049	0.35286	0.977285
S04_47475814	4	47475814	C	T	-0.010049	0.35286	0.977285
S04_47475820	4	47475820	G	A	0.0279759	0.273449	0.91853
S04_47483981	4	47483981	A	T	0.198884	0.16607	0.231312
S04_47507991	4	47507991	G	C	0.00554662	0.127925	0.965423
S04_47507997	4	47507997	T	C	0.00554662	0.127925	0.965423
S04_47526450	4	47526450	G	T	-0.0207715	0.334046	0.950429
S04_47526491	4	47526491	G	T	0.237514	0.182637	0.193691
S04_47706383	4	47706383	C	A	0.156375	0.131562	0.234832
S04_47706423	4	47706423	G	A	0.129821	0.143555	0.366002
S04_47719143	4	47719143	T	C	-0.408818	0.202227	0.0434414
S04_47732400	4	47732400	C	T	0.0507697	0.509591	0.920656
S04_47732869	4	47732869	C	T	-0.0730672	0.136779	0.593303
S04_47745522	4	47745522	T	C	0.152809	0.15886	0.336287
S04_47783962	4	47783962	C	T	0.148616	0.171514	0.386392
S04_47784029	4	47784029	A	T	-0.309678	0.245996	0.20832
S04_47812449	4	47812449	G	A	-0.198978	0.167552	0.235244
S04_47813839	4	47813839	C	T	-0.0869813	0.343349	0.800055
S04_47814236	4	47814236	C	T	-0.117937	0.515583	0.819106
S04_47814323	4	47814323	A	G	-0.32825	0.335195	0.327638
S04_47824594	4	47824594	C	T	-0.0346948	0.163066	0.831546
S04_47832359	4	47832359	A	G	0.0433297	0.493292	0.93002
S04_47834819	4	47834819	C	T	0.131795	0.172824	0.445852
S04_47852346	4	47852346	C	G	0.0785264	0.11148	0.48132
S04_47978374	4	47978374	G	A	-0.0435021	0.234315	0.852746
S04_47978413	4	47978413	A	C	0.220178	0.1707	0.197348
S04_48005782	4	48005782	G	A	0.279389	0.150236	0.0631765
S04_48005811	4	48005811	G	A	0.147676	0.22449	0.510774
S04_48030963	4	48030963	T	G	-0.520051	2.1511	0.809007
S04_48034429	4	48034429	A	G	-2.1919	1.02483	0.0326538
S04_48034440	4	48034440	T	C	-3.17707	1.4532	0.0289886
S04_48036991	4	48036991	C	T	0.0773573	0.35439	0.827246
S04_48047038	4	48047038	G	A	0.137292	0.136244	0.313807
S04_48061021	4	48061021	G	T	0.0437177	0.284401	0.877857
S04_48061038	4	48061038	C	T	0.236772	0.486121	0.626302
S04_48072949	4	48072949	C	A	0.244071	0.197273	0.216246
S04_48095850	4	48095850	A	G	-0.440595	0.65298	0.499967
S04_48095856	4	48095856	C	G	0.650834	2.03439	0.749088
S04_48095863	4	48095863	T	A	0.283134	1.44965	0.845181
S04_48097099	4	48097099	G	C	0.271209	0.182867	0.138312
S04_48203138	4	48203138	T	C	0.17558	0.128703	0.172753
S04_48320780	4	48320780	A	G	-0.0451917	0.11641	0.697929
S04_48320794	4	48320794	T	C	0.164154	0.380709	0.666416
S04_48337928	4	48337928	C	T	0.464671	0.242172	0.0552511
S04_48345590	4	48345590	A	T	0.134074	0.315603	0.671044
S04_48346671	4	48346671	T	C	1.48437	2.10106	0.480023
S04_48347660	4	48347660	A	T	0.249643	0.119102	0.0362867
S04_48353913	4	48353913	G	A	-0.14647	0.220637	0.506912
S04_48353935	4	48353935	T	G	-0.124006	0.218716	0.570837
S04_48354048	4	48354048	T	C	-0.226136	0.2279	0.321272
S04_48354054	4	48354054	A	G	-0.226136	0.2279	0.321272
S04_48356729	4	48356729	G	A	0.0608244	0.294686	0.83651
S04_48381971	4	48381971	G	A	-0.0961852	0.338435	0.776302
S04_48382090	4	48382090	G	A	-0.0603612	0.243051	0.803908
S04_48414181	4	48414181	C	T	-0.0815195	0.113726	0.473634
S04_48431647	4	48431647	G	A	2.60032	2.42673	0.284145
S04_48437834	4	48437834	C	T	-0.462617	0.252288	0.0669475
S04_48446132	4	48446132	G	C	0.383895	0.357327	0.282881
S04_48464280	4	48464280	C	T	0.14497	0.142907	0.310579
S04_48464323	4	48464323	C	T	0.14497	0.142907	0.310579
S04_48546645	4	48546645	T	C	0.0715179	0.198599	0.718826
S04_48546680	4	48546680	C	T	0.0715179	0.198599	0.718826
S04_48571891	4	48571891	A	G	0.430882	0.243928	0.0775769
S04_48599913	4	48599913	A	G	0.298586	2.05531	0.884517
S04_48609087	4	48609087	A	G	-1.56459	1.36743	0.252777
S04_48611757	4	48611757	T	C	2.1487	1.97692	0.277302
S04_48645074	4	48645074	C	G	0.158441	0.158878	0.318843
S04_48645079	4	48645079	G	T	0.0176978	0.296547	0.952421
S04_48649918	4	48649918	A	G	-0.00187029	0.220534	0.993235
S04_48649922	4	48649922	A	T	0.0786177	0.15903	0.621144
S04_48671719	4	48671719	A	G	0.133793	0.0917824	0.145178
S04_48671732	4	48671732	G	A	0.11882	0.090939	0.1916
S04_48671748	4	48671748	C	T	0.133294	0.0922805	0.148875
S04_48687808	4	48687808	A	C	0.0595098	0.13934	0.669395
S04_48687813	4	48687813	T	G	-0.0450579	0.221822	0.83907
S04_48687824	4	48687824	C	T	0.0267967	0.08979	0.765421
S04_48687842	4	48687842	G	T	-0.0422841	0.135208	0.754538
S04_48693131	4	48693131	A	G	-0.0361786	0.0763114	0.635521
S04_48693135	4	48693135	T	A	-0.111051	0.13727	0.41868
S04_48693148	4	48693148	C	G	0.345167	0.27752	0.213832
S04_48693158	4	48693158	T	A	-0.026237	0.100525	0.794137
S04_48702332	4	48702332	C	A	-0.0261092	0.230993	0.910025
S04_48702356	4	48702356	G	A	-0.171396	0.513006	0.738361
S04_48704094	4	48704094	A	C	0.0488526	0.150681	0.745833
S04_48708959	4	48708959	G	A	0.119532	0.250918	0.633891
S04_48722781	4	48722781	T	C	-0.0914163	0.0952642	0.337445
S04_48722793	4	48722793	A	T	-0.100763	0.0886786	0.256068
S04_48722805	4	48722805	G	C	0.226362	0.269394	0.400928
S04_48722863	4	48722863	C	T	-0.0257778	0.218343	0.906039
S04_48743875	4	48743875	T	C	-0.153054	0.0872372	0.0796072
S04_48801850	4	48801850	G	A	-0.525129	0.289231	0.0696799
S04_48829455	4	48829455	A	G	0.0329636	0.22868	0.885408
S04_48829474	4	48829474	A	C	-0.447475	0.512009	0.382315
S04_48829503	4	48829503	T	A	0.0329636	0.22868	0.885408
S04_48829671	4	48829671	C	T	-0.129195	0.147873	0.382461
S04_48829677	4	48829677	A	G	-0.129195	0.147873	0.382461
S04_48845908	4	48845908	A	G	0.155128	0.140932	0.271236
S04_48883234	4	48883234	C	T	0.173261	0.233607	0.458426
S04_48934235	4	48934235	C	T	-0.0382783	0.550808	0.944607
S04_48934254	4	48934254	G	A	-0.0382783	0.550808	0.944607
S04_48934279	4	48934279	T	C	0.099787	0.263968	0.705477
S04_48934281	4	48934281	C	A	0.0966024	0.298754	0.746486
S04_48934362	4	48934362	T	C	0.295604	0.146378	0.0436614
S04_48934365	4	48934365	C	A	0.295604	0.146378	0.0436614
S04_48986273	4	48986273	A	C	0.0674271	0.193463	0.727505
S04_48986299	4	48986299	C	T	0.0789702	0.194214	0.684363
S04_48991216	4	48991216	T	C	-0.00186326	0.0934936	0.984103
S04_48991237	4	48991237	A	T	-0.102067	0.128469	0.427067
S04_48991258	4	48991258	G	C	-0.0614389	0.176049	0.72716
S04_48995406	4	48995406	T	A	0.212307	0.175162	0.225729
S04_48997710	4	48997710	T	C	0.155498	0.170013	0.360574
S04_48997755	4	48997755	G	T	0.155498	0.170013	0.360574
S04_48997756	4	48997756	C	G	0.155498	0.170013	0.360574
S04_48997782	4	48997782	C	T	0.195323	0.174576	0.263432
S04_48997822	4	48997822	T	G	0.195323	0.174576	0.263432
S04_49020487	4	49020487	A	G	0.0136679	0.137622	0.920905
S04_49068424	4	49068424	G	T	0.166678	0.259483	0.52077
S04_49091238	4	49091238	T	C	0.0702906	0.206165	0.733206
S04_49111895	4	49111895	A	G	-0.0757614	0.224072	0.735338
S04_49111916	4	49111916	C	T	-0.179148	0.101717	0.0784523
S04_49123698	4	49123698	G	A	-0.0176407	0.215002	0.934621
S04_49150895	4	49150895	T	C	-0.905689	1.99688	0.650234
S04_49151911	4	49151911	C	G	-0.0244182	0.164391	0.881943
S04_49159506	4	49159506	G	C	0.0961202	0.126798	0.448563
S04_49159540	4	49159540	C	A	0.0961202	0.126798	0.448563
S04_49201170	4	49201170	C	T	-0.260365	0.197439	0.187517
S04_49201187	4	49201187	C	T	0.00760836	0.120132	0.949512
S04_49201192	4	49201192	C	T	0.00760836	0.120132	0.949512
S04_49201201	4	49201201	A	T	0.00760836	0.120132	0.949512
S04_49201214	4	49201214	G	A	0.215675	0.316616	0.495884
S04_49203245	4	49203245	G	A	-0.704114	0.559186	0.208211
S04_49212698	4	49212698	A	G	0.16524	0.374778	0.659364
S04_49225670	4	49225670	A	T	0.00790767	0.208758	0.96979
S04_49225673	4	49225673	A	T	0.166147	0.123669	0.179371
S04_49225676	4	49225676	T	A	0.00790767	0.208758	0.96979
S04_49225678	4	49225678	G	C	0.00790767	0.208758	0.96979
S04_49225679	4	49225679	T	A	0.183819	0.125685	0.143856
S04_49225680	4	49225680	G	C	0.00790767	0.208758	0.96979
S04_49226488	4	49226488	T	C	-0.378908	0.471529	0.421803
S04_49234243	4	49234243	G	T	-0.00104323	0.23443	0.99645
S04_49234851	4	49234851	A	T	0.0827063	0.197036	0.674741
S04_49238889	4	49238889	T	G	0.0706202	0.184516	0.701986
S04_49258287	4	49258287	T	C	0.287961	1.98577	0.884725
S04_49258325	4	49258325	G	T	-0.0407313	0.224654	0.856158
S04_49258333	4	49258333	C	T	-0.0315121	0.225496	0.888884
S04_49328557	4	49328557	C	T	0.0822221	0.322964	0.799086
S04_49328613	4	49328613	G	C	0.165029	0.0916544	0.0720235
S04_49328617	4	49328617	G	T	-0.167911	0.107723	0.119322
S04_49328625	4	49328625	A	C	0.164065	0.296688	0.580375
S04_49328633	4	49328633	G	T	-0.110993	0.155857	0.476514
S04_49328653	4	49328653	A	T	-0.110993	0.155857	0.476514
S04_49328655	4	49328655	C	T	-0.110993	0.155857	0.476514
S04_49328656	4	49328656	C	T	-0.0294686	0.108553	0.786079
S04_49424502	4	49424502	C	T	-1.0185	0.494832	0.0397788
S04_49428164	4	49428164	T	C	0.0368821	0.316627	0.907288
S04_49450366	4	49450366	T	C	0.0838637	0.509136	0.869194
S04_49456985	4	49456985	T	G	0.102978	0.127669	0.420057
S04_49497026	4	49497026	C	A	-0.139111	0.212913	0.513642
S04_49497027	4	49497027	A	C	0.229615	0.333342	0.491066
S04_49497049	4	49497049	T	A	-0.134979	0.182973	0.460841
S04_49497447	4	49497447	G	A	0.0898792	0.209367	0.667788
S04_49502262	4	49502262	C	T	0.274962	0.852606	0.747133
S04_49502301	4	49502301	G	A	0.696791	0.81512	0.392814
S04_49502822	4	49502822	G	T	0.118359	0.328099	0.718356
S04_49503807	4	49503807	T	C	1.15621	1.94413	0.552145
S04_49505552	4	49505552	C	T	0.0426777	0.0863056	0.621047
S04_49514924	4	49514924	C	A	0.0550676	0.237219	0.816471
S04_49526574	4	49526574	C	T	0.0403365	0.163928	0.805676
S04_49526580	4	49526580	C	T	0.0674517	0.161059	0.675437
S04_49526638	4	49526638	G	A	0.0446764	0.16092	0.781343
S04_49551044	4	49551044	G	C	0.135009	0.217136	0.534211
S04_49551116	4	49551116	A	T	0.0503692	0.180504	0.780256
S04_49551118	4	49551118	G	A	0.331363	0.330515	0.316272
S04_49577417	4	49577417	C	T	-2.75823	1.02794	0.00739081
S04_49577430	4	49577430	A	T	-0.404536	1.93751	0.834646
S04_49577435	4	49577435	T	C	-1.08324	2.01866	0.591633
S04_49580878	4	49580878	C	G	-0.233771	0.534433	0.661886
S04_49583715	4	49583715	T	A	-0.104722	0.258479	0.685443
S04_49583744	4	49583744	C	T	-0.104722	0.258479	0.685443
S04_49719497	4	49719497	G	A	0.0729653	0.264612	0.782792
S04_49719514	4	49719514	T	C	0.0729653	0.264612	0.782792
S04_49726550	4	49726550	A	G	0.136389	0.199808	0.494992
S04_49778679	4	49778679	G	A	0.350201	0.305347	0.251654
S04_49818460	4	49818460	T	C	0.175117	0.18224	0.336788
S04_49818461	4	49818461	A	T	0.175117	0.18224	0.336788
S04_49818462	4	49818462	A	C	0.175117	0.18224	0.336788
S04_49818541	4	49818541	A	C	1.73573	2.06834	0.401529
S04_49820491	4	49820491	T	A	0.321916	0.269585	0.232669
S04_49823753	4	49823753	C	T	-0.0390965	0.202391	0.846856
S04_49824110	4	49824110	C	A	0.176092	0.174936	0.314327
S04_49911087	4	49911087	A	G	-0.3866	0.843705	0.64688
S04_49922794	4	49922794	T	C	0.0225657	0.601212	0.970066
S04_49922812	4	49922812	C	T	-0.473553	0.586664	0.419713
S04_50048499	4	50048499	C	T	0.242217	0.268427	0.367048
S04_50053034	4	50053034	T	C	-0.353175	1.97264	0.857939
S04_50059416	4	50059416	A	G	0.0725903	0.164699	0.659476
S04_50059505	4	50059505	G	A	-0.112509	0.202283	0.57818
S04_50060094	4	50060094	G	T	-0.0441207	0.193378	0.819563
S04_50118432	4	50118432	T	A	0.194811	0.23272	0.4027
S04_50181767	4	50181767	C	T	-0.263052	0.0981507	0.00746095
S04_50181804	4	50181804	T	G	-0.253491	0.0972605	0.00926545
S04_50235349	4	50235349	C	T	-0.164247	0.187195	0.380437
S04_50235372	4	50235372	T	C	-0.855263	1.98368	0.666437
S04_50252300	4	50252300	A	G	0.240629	0.165016	0.145042
S04_50277172	4	50277172	T	C	0.189695	0.180407	0.293248
S04_50278385	4	50278385	G	A	-0.0208471	0.249369	0.933389
S04_50296476	4	50296476	G	A	-0.168562	0.193981	0.385041
S04_50296512	4	50296512	T	C	-0.611612	0.279319	0.0287412
S04_50296513	4	50296513	G	A	-0.611612	0.279319	0.0287412
S04_50296552	4	50296552	G	A	-0.611612	0.279319	0.0287412
S04_50296930	4	50296930	C	A	-0.185823	0.184678	0.314522
S04_50313423	4	50313423	A	G	0.302879	0.363456	0.404825
S04_50327820	4	50327820	C	T	0.182929	0.184874	0.322626
S04_50347275	4	50347275	A	T	-0.0183749	0.247725	0.940884
S04_50361129	4	50361129	A	G	0.182997	0.191006	0.33822
S04_50361145	4	50361145	C	G	0.102119	0.354578	0.773396
S04_50361161	4	50361161	G	A	-0.00362162	0.246755	0.988292
S04_50361178	4	50361178	C	A	0.102119	0.354578	0.773396
S04_50361194	4	50361194	G	C	0.103588	0.356282	0.771295
S04_50462423	4	50462423	T	C	3.14023	2.07654	0.130734
S04_50462430	4	50462430	T	C	-0.0745593	0.278678	0.789095
S04_50472409	4	50472409	T	G	0.0116404	0.30979	0.970033
S04_50526192	4	50526192	C	T	-0.114179	0.148016	0.440621
S04_50526214	4	50526214	C	A	-0.188076	0.148909	0.206823
S04_50526222	4	50526222	C	T	-0.236385	0.149534	0.114183
S04_50550834	4	50550834	G	T	0.28254	0.268032	0.292035
S04_50550850	4	50550850	G	A	-0.0819587	0.306873	0.789456
S04_50552264	4	50552264	C	T	0.463982	0.35514	0.191641
S04_50569794	4	50569794	C	G	0.0730859	0.147691	0.620791
S04_50588385	4	50588385	G	A	-2.05321	2.18282	0.347086
S04_50588443	4	50588443	T	C	-1.27608	1.97192	0.517675
S04_50643777	4	50643777	G	C	0.127934	0.105553	0.225738
S04_50666656	4	50666656	A	G	0.332572	0.25372	0.190181
S04_50666684	4	50666684	G	C	0.332572	0.25372	0.190181
S04_50670681	4	50670681	T	C	0.0283155	0.150478	0.850775
S04_50670690	4	50670690	G	C	0.131981	0.140409	0.347418
S04_50670695	4	50670695	G	A	0.131981	0.140409	0.347418
S04_50671695	4	50671695	A	G	0.0285306	0.247665	0.908307
S04_50671696	4	50671696	C	A	-0.0406859	0.246844	0.86911
S04_50693655	4	50693655	G	A	0.381053	0.250066	0.127818
S04_50694320	4	50694320	T	A	0.333822	0.248482	0.179381
S04_50694335	4	50694335	A	C	-0.0246361	0.159496	0.877271
S04_50694336	4	50694336	C	A	-0.0597801	0.161918	0.712043
S04_50694365	4	50694365	G	C	-0.0353633	0.163147	0.828435
S04_50694612	4	50694612	T	C	0.141787	0.141861	0.317763
S04_50697029	4	50697029	G	A	0.16739	0.224446	0.45594
S04_50697065	4	50697065	T	C	-0.411081	0.279242	0.141248
S04_50697076	4	50697076	T	A	-0.411081	0.279242	0.141248
S04_50702435	4	50702435	G	A	0.226458	0.246566	0.358569
S04_50702445	4	50702445	C	T	-0.00652024	0.159657	0.967431
S04_50702461	4	50702461	C	T	-0.00652024	0.159657	0.967431
S04_50702466	4	50702466	G	A	0.226458	0.246566	0.358569
S04_50725904	4	50725904	G	A	0.199283	0.186943	0.286634
S04_50725929	4	50725929	C	T	0.199283	0.186943	0.286634
S04_50725939	4	50725939	C	T	0.221516	0.24042	0.357042
S04_50725940	4	50725940	G	A	-0.354442	0.273629	0.195453
S04_50755499	4	50755499	G	T	0.0451086	0.160995	0.779383
S04_50758834	4	50758834	C	A	-0.0328921	0.192853	0.864602
S04_50758843	4	50758843	T	C	0.112216	0.137787	0.415568
S04_50758860	4	50758860	C	T	0.44384	0.426994	0.298803
S04_50759264	4	50759264	T	C	0.221195	0.264339	0.402879
S04_50759347	4	50759347	A	G	-0.393481	1.98604	0.842982
S04_50769830	4	50769830	A	G	-1.82523	2.13966	0.393804
S04_50769868	4	50769868	A	G	-1.35885	2.01535	0.500282
S04_50844518	4	50844518	A	G	-1.44396	2.10288	0.492429
S04_50881217	4	50881217	A	G	-0.111754	0.140824	0.427603
S04_50881258	4	50881258	C	T	0.485845	0.935268	0.603528
S04_50881269	4	50881269	A	C	0.00344445	0.383533	0.992836
S04_50913562	4	50913562	G	C	0.091037	0.323608	0.778514
S04_50914298	4	50914298	A	G	0.241892	0.247004	0.327627
S04_50914300	4	50914300	C	G	0.241892	0.247004	0.327627
S04_50914303	4	50914303	G	T	0.241892	0.247004	0.327627
S04_50916736	4	50916736	C	A	0.0616081	0.166704	0.711771
S04_50964681	4	50964681	T	C	-5.03438	1.93475	0.00938001
S04_50964683	4	50964683	T	C	-0.393481	1.98604	0.842982
S04_50964697	4	50964697	A	G	-0.260187	1.1311	0.818108
S04_50973893	4	50973893	G	T	-1.53134	1.68179	0.362721
S04_50997012	4	50997012	G	A	0.0425004	0.131357	0.746336
S04_51018616	4	51018616	G	A	-0.0798869	0.166773	0.632015
S04_51042128	4	51042128	A	G	0.0748743	0.307283	0.807532
S04_51069196	4	51069196	A	G	-0.211873	0.335209	0.527466
S04_51074710	4	51074710	T	C	-2.05321	2.18282	0.347086
S04_51080391	4	51080391	C	T	0.383575	0.247314	0.121174
S04_51082047	4	51082047	T	G	-0.0454698	0.156007	0.77075
S04_51082054	4	51082054	C	T	-0.0454698	0.156007	0.77075
S04_51082422	4	51082422	C	T	-0.0283507	0.14755	0.847663
S04_51087885	4	51087885	C	T	-0.170968	0.175834	0.331083
S04_51098005	4	51098005	C	T	-0.250789	0.264359	0.34298
S04_51104338	4	51104338	A	C	0.00444407	0.145508	0.97564
S04_51104396	4	51104396	T	C	-1.37453	1.53127	0.369557
S04_51106775	4	51106775	G	A	-0.0651349	0.121123	0.590843
S04_51106787	4	51106787	C	T	-0.0166136	0.118573	0.888594
S04_51106837	4	51106837	A	G	0.0253629	0.0998225	0.799477
S04_51106842	4	51106842	T	A	0.0253629	0.0998225	0.799477
S04_51106846	4	51106846	C	A	-0.071945	0.150334	0.632334
S04_51111366	4	51111366	G	T	0.0615108	0.133521	0.64511
S04_51173880	4	51173880	T	C	-3.78161	2.05917	0.0665347
S04_51177062	4	51177062	T	A	0.00563582	0.213504	0.978945
S04_51185181	4	51185181	G	A	0.093942	0.307089	0.759725
S04_51201490	4	51201490	A	G	-0.0327843	0.151634	0.828863
S04_51207075	4	51207075	G	T	-0.199239	0.230476	0.387503
S04_51207076	4	51207076	T	G	-0.199239	0.230476	0.387503
S04_51207146	4	51207146	T	A	-0.138547	0.143096	0.333137
S04_51207194	4	51207194	T	C	-0.21433	0.154843	0.166562
S04_51208989	4	51208989	T	A	0.30676	0.2446	0.21004
S04_51215404	4	51215404	G	C	-0.0808743	0.149768	0.5893
S04_51215405	4	51215405	A	G	1.37716	1.87468	0.462722
S04_51215794	4	51215794	T	C	0.123436	0.12282	0.315092
S04_51215930	4	51215930	G	A	-0.0265675	0.128185	0.835842
S04_51215931	4	51215931	T	G	-0.0265675	0.128185	0.835842
S04_51215932	4	51215932	G	A	-0.0876868	0.109594	0.423806
S04_51215945	4	51215945	T	G	1.30941	1.9688	0.506128
S04_51215948	4	51215948	T	G	1.46581	1.38742	0.290951
S04_51215951	4	51215951	T	G	1.90391	1.45141	0.189848
S04_51236177	4	51236177	A	G	-0.520051	2.1511	0.809007
S04_51244876	4	51244876	A	G	-0.299558	0.482692	0.534982
S04_51244877	4	51244877	T	G	0.125838	0.122954	0.306298
S04_51249807	4	51249807	G	T	0.140804	0.155219	0.364518
S04_51249810	4	51249810	A	C	0.140804	0.155219	0.364518
S04_51249888	4	51249888	G	C	0.187461	0.224491	0.403856
S04_51265794	4	51265794	G	C	0.0836928	0.239251	0.726542
S04_51270569	4	51270569	T	G	0.247343	0.263705	0.348457
S04_51271354	4	51271354	A	G	0.146688	1.50839	0.922546
S04_51271417	4	51271417	G	A	0.035862	0.133441	0.78817
S04_51271427	4	51271427	T	G	-0.322807	0.529911	0.542526
S04_51273450	4	51273450	T	C	3.32265	1.46245	0.0232644
S04_51292658	4	51292658	T	C	-3.00329	2.10044	0.153024
S04_51292716	4	51292716	A	C	0.207722	0.248343	0.403079
S04_51312274	4	51312274	T	C	0.100796	1.91027	0.957928
S04_51312301	4	51312301	G	A	-0.331604	0.52999	0.531643
S04_51335794	4	51335794	G	T	-0.0625844	0.300751	0.835191
S04_51350461	4	51350461	T	C	-0.0199454	0.315751	0.949643
S04_51350496	4	51350496	C	G	0.030033	0.127176	0.813353
S04_51358186	4	51358186	C	T	0.00985059	0.127358	0.938361
S04_51358199	4	51358199	A	G	-0.142378	0.528701	0.787747
S04_51368606	4	51368606	T	C	-1.07258	0.922585	0.245229
S04_51400767	4	51400767	A	T	-0.0199454	0.315751	0.949643
S04_51400770	4	51400770	C	G	-0.0199454	0.315751	0.949643
S04_51400772	4	51400772	A	T	-0.0199454	0.315751	0.949643
S04_51400773	4	51400773	A	G	-0.0199454	0.315751	0.949643
S04_51423524	4	51423524	A	G	1.41806	1.44545	0.326764
S04_51427754	4	51427754	A	G	1.32112	2.08653	0.526745
S04_51431213	4	51431213	G	T	0.0676006	0.147739	0.647345
S04_51449470	4	51449470	T	C	-3.15453	2.06789	0.127401
S04_51449507	4	51449507	G	A	-0.0199454	0.315751	0.949643
S04_51475684	4	51475684	A	G	0.0452905	0.116961	0.698657
S04_51488396	4	51488396	A	G	-0.108924	0.163599	0.505668
S04_51488417	4	51488417	G	T	-0.095325	0.149418	0.523611
S04_51493388	4	51493388	A	G	0.0468302	0.12544	0.70897
S04_51493430	4	51493430	C	A	0.0468302	0.12544	0.70897
S04_51504733	4	51504733	T	C	-0.186315	0.170894	0.275828
S04_51504738	4	51504738	T	C	-0.0920347	0.117159	0.432285
S04_51515518	4	51515518	A	G	0.27286	0.297448	0.35915
S04_51531668	4	51531668	A	G	2.67543	1.94653	0.169555
S04_51533532	4	51533532	C	G	-0.0556565	0.149326	0.709425
S04_51533575	4	51533575	G	T	0.160202	0.165232	0.332463
S04_51533834	4	51533834	T	C	2.65894	2.01226	0.18663
S04_51533856	4	51533856	T	C	4.56956	1.99784	0.0223544
S04_51534775	4	51534775	G	T	-0.07081	0.517205	0.891126
S04_51534823	4	51534823	C	A	-0.07081	0.517205	0.891126
S04_51541160	4	51541160	T	C	2.5328	1.49443	0.090368
S04_51553542	4	51553542	C	T	-0.184677	0.188115	0.326432
S04_51556703	4	51556703	G	C	0.0265269	0.271421	0.92216
S04_51556737	4	51556737	C	G	0.0265269	0.271421	0.92216
S04_51564080	4	51564080	T	G	-0.0689297	0.222492	0.756761
S04_51564102	4	51564102	G	A	-0.0301197	0.223273	0.892713
S04_51564364	4	51564364	C	T	0.0265269	0.271421	0.92216
S04_51571214	4	51571214	G	A	-0.105744	0.121873	0.385753
S04_51586352	4	51586352	T	C	1.15057	2.07465	0.57928
S04_51586353	4	51586353	C	G	-0.033906	0.274572	0.901742
S04_51586358	4	51586358	A	G	-1.40934	2.0006	0.481281
S04_51588470	4	51588470	G	A	-0.267245	0.279738	0.339596
S04_51588471	4	51588471	T	C	-0.0830153	0.129568	0.521834
S04_51588476	4	51588476	T	G	-0.109122	0.130923	0.40474
S04_51593935	4	51593935	C	T	0.204156	0.175791	0.245728
S04_51593950	4	51593950	T	A	-0.030445	0.114038	0.789536
S04_51593956	4	51593956	C	T	-0.0279277	0.114157	0.806774
S04_51593957	4	51593957	C	T	-0.030445	0.114038	0.789536
S04_51593985	4	51593985	C	T	-0.030445	0.114038	0.789536
S04_51605592	4	51605592	C	G	-0.18905	0.157146	0.229205
S04_51609045	4	51609045	A	G	0.377783	1.42361	0.79077
S04_51609047	4	51609047	T	C	-2.11302	2.02704	0.29743
S04_51636417	4	51636417	G	T	0.077277	0.272213	0.776547
S04_51636457	4	51636457	G	C	0.249526	0.288372	0.387052
S04_51636466	4	51636466	A	G	-1.44479	2.04862	0.480792
S04_51651387	4	51651387	A	C	0.0804309	0.239958	0.737542
S04_51651397	4	51651397	T	C	0.294222	0.991128	0.766628
S04_51651449	4	51651449	T	C	-0.0642652	0.124912	0.607008
S04_51653279	4	51653279	A	C	-0.0542224	0.258333	0.833786
S04_51653682	4	51653682	C	T	0.0200108	0.166927	0.9046
S04_51653685	4	51653685	G	C	-0.216788	0.478547	0.65062
S04_51655107	4	51655107	G	A	-0.149691	0.31402	0.633667
S04_51655128	4	51655128	A	G	-0.219603	0.154855	0.156414
S04_51656137	4	51656137	G	A	-0.0798813	0.133684	0.550261
S04_51656198	4	51656198	G	A	0.264649	0.198609	0.182944
S04_51656225	4	51656225	C	T	0.151611	0.207859	0.465902
S04_51656228	4	51656228	C	A	0.151611	0.207859	0.465902
S04_51659204	4	51659204	A	G	-0.0904775	0.213875	0.672343
S04_51659243	4	51659243	G	A	-0.26582	0.441201	0.54696
S04_51668920	4	51668920	A	G	0.0694321	0.119367	0.5609
S04_51668921	4	51668921	A	T	-0.0181089	0.144863	0.900539
S04_51677349	4	51677349	T	C	-0.0359546	0.152921	0.814157
S04_51677372	4	51677372	G	C	-0.0786942	0.144207	0.585371
S04_51677376	4	51677376	A	G	-0.116952	0.152389	0.442958
S04_51679974	4	51679974	T	C	-0.109715	0.166512	0.510083
S04_51679977	4	51679977	C	G	-0.109715	0.166512	0.510083
S04_51679992	4	51679992	T	C	1.38695	2.02499	0.49353
S04_51680032	4	51680032	C	T	0.0402317	0.116307	0.729472
S04_51680037	4	51680037	G	A	-0.146261	0.229838	0.52466
S04_51714046	4	51714046	G	C	0.0859303	0.152634	0.573551
S04_51726628	4	51726628	C	T	0.183578	0.141453	0.194603
S04_51726637	4	51726637	C	T	0.183578	0.141453	0.194603
S04_51731447	4	51731447	C	A	0.0997651	0.144368	0.48967
S04_51739470	4	51739470	A	C	-0.273143	0.236991	0.249326
S04_51739476	4	51739476	T	C	-0.350744	0.245788	0.153833
S04_51741185	4	51741185	A	T	-0.533808	0.870876	0.540022
S04_51754322	4	51754322	T	G	-0.214613	0.158724	0.176594
S04_51755030	4	51755030	A	G	1.03881	2.02328	0.607746
S04_51772099	4	51772099	T	G	-0.859619	0.886986	0.332667
S04_51772396	4	51772396	A	G	-0.0671779	0.13181	0.610385
S04_51779944	4	51779944	A	G	-0.375805	1.97947	0.849458
S04_51779949	4	51779949	C	A	-0.158315	0.305542	0.604452
S04_51779965	4	51779965	T	C	-6.12463	2.04992	0.0028675
S04_51779974	4	51779974	T	C	1.8746	2.00244	0.34938
S04_51779980	4	51779980	T	C	-0.810534	2.03446	0.690405
S04_51779991	4	51779991	A	G	3.64437	1.9601	0.0632317
S04_51787594	4	51787594	C	T	0.0620558	0.0909905	0.495369
S04_51787597	4	51787597	T	C	-0.00690938	0.0873784	0.936987
S04_51787598	4	51787598	G	A	-0.322071	0.230641	0.162847
S04_51787610	4	51787610	C	T	-0.217612	0.552288	0.693637
S04_51787639	4	51787639	G	T	-0.322071	0.230641	0.162847
S04_51810444	4	51810444	C	T	-0.516395	0.280491	0.0658618
S04_51875110	4	51875110	G	A	0.109175	0.30446	0.719968
S04_51894107	4	51894107	G	A	-0.22987	0.150458	0.126825
S04_51894721	4	51894721	C	T	-0.149956	0.153443	0.328627
S04_51895448	4	51895448	C	T	-0.224193	0.155	0.148322
S04_51896487	4	51896487	G	A	-0.220609	0.155658	0.156664
S04_51896525	4	51896525	G	C	-0.0619898	0.135394	0.647145
S04_51902676	4	51902676	T	C	-0.0631195	0.130095	0.627637
S04_51922349	4	51922349	T	C	0.0629631	1.99902	0.974878
S04_51922375	4	51922375	C	A	-0.241904	0.156893	0.123376
S04_51922718	4	51922718	C	G	0.358886	0.209287	0.0866392
S04_51923089	4	51923089	T	A	-0.0218863	0.149457	0.883599
S04_51924629	4	51924629	T	C	0.211705	1.62319	0.896252
S04_51924634	4	51924634	T	C	0.688329	2.02193	0.733591
S04_51924638	4	51924638	A	G	0.240394	2.11484	0.909518
S04_51936680	4	51936680	G	A	-0.197401	0.152703	0.19636
S04_51936683	4	51936683	G	T	-0.197401	0.152703	0.19636
S04_51936684	4	51936684	T	G	-0.197401	0.152703	0.19636
S04_51937946	4	51937946	G	A	0.0625471	0.215497	0.771678
S04_51937950	4	51937950	C	T	-0.053688	0.193764	0.781767
S04_51939410	4	51939410	T	C	3.81112	2.01882	0.0592938
S04_51941570	4	51941570	C	A	0.0746428	0.229967	0.745555
S04_51941600	4	51941600	A	G	0.878902	1.90641	0.644863
S04_51951687	4	51951687	A	G	0.851155	1.93101	0.659449
S04_51951709	4	51951709	T	C	-0.810534	2.03446	0.690405
S04_51954929	4	51954929	G	A	0.265781	0.160788	0.0985932
S04_51963704	4	51963704	T	C	-0.426337	2.04274	0.834711
S04_51964267	4	51964267	G	C	-0.193659	0.157316	0.218557
S04_51966835	4	51966835	C	T	0.0323803	0.122004	0.790744
S04_51966841	4	51966841	G	A	-0.0691941	0.115881	0.550545
S04_51966859	4	51966859	A	G	-0.0121308	0.120708	0.919966
S04_51967338	4	51967338	A	G	-0.404536	1.93751	0.834646
S04_51967417	4	51967417	A	C	-0.127151	0.150825	0.399378
S04_51981215	4	51981215	A	G	1.88185	2.02877	0.353811
S04_51983243	4	51983243	A	T	-0.00134519	0.521169	0.997941
S04_51983260	4	51983260	T	C	0.104172	0.267294	0.696807
S04_51983273	4	51983273	A	G	0.104172	0.267294	0.696807
S04_51992323	4	51992323	C	G	0.27263	0.18084	0.131927
S04_51998769	4	51998769	C	T	-0.038196	0.126163	0.762132
S04_52007332	4	52007332	T	G	0.137726	0.346689	0.691245
S04_52007425	4	52007425	G	A	0.0316756	0.220789	0.885947
S04_52009354	4	52009354	G	A	0.0564231	0.247034	0.819373
S04_52040490	4	52040490	C	T	-0.317963	0.380656	0.403713
S04_52043559	4	52043559	C	T	-0.0686913	0.125573	0.584465
S04_52043595	4	52043595	C	A	-0.0776126	0.125151	0.535274
S04_52046173	4	52046173	C	T	0.0315051	0.171668	0.854418
S04_52082622	4	52082622	A	G	0.0756377	0.176166	0.667742
S04_52082629	4	52082629	T	C	0.0756377	0.176166	0.667742
S04_52082709	4	52082709	G	T	0.0494035	0.12726	0.697929
S04_52084965	4	52084965	T	A	-0.223045	0.141449	0.115092
S04_52084970	4	52084970	A	T	-0.0241865	0.17717	0.891437
S04_52084971	4	52084971	T	A	-0.0241865	0.17717	0.891437
S04_52084988	4	52084988	C	T	-0.223045	0.141449	0.115092
S04_52101397	4	52101397	C	T	0.250619	0.604923	0.678729
S04_52117497	4	52117497	C	T	0.0724617	0.227458	0.750106
S04_52121826	4	52121826	A	G	0.0192112	0.228481	0.933005
S04_52121834	4	52121834	A	G	-1.0126	2.09269	0.628563
S04_52155602	4	52155602	T	G	-2.05321	2.18282	0.347086
S04_52205975	4	52205975	A	G	-0.0997062	0.300447	0.740053
S04_52212337	4	52212337	A	G	-0.104123	0.143851	0.469312
S04_52222986	4	52222986	G	C	0.496739	0.338871	0.142946
S04_52222991	4	52222991	C	T	0.0107161	0.156028	0.945255
S04_52222994	4	52222994	T	A	-0.135316	0.12936	0.295753
S04_52223000	4	52223000	C	T	0.17333	0.538739	0.747712
S04_52223013	4	52223013	T	A	-0.129192	0.341019	0.704872
S04_52223014	4	52223014	G	A	0.467221	0.230262	0.0426692
S04_52223015	4	52223015	G	C	0.226769	0.289336	0.433337
S04_52223018	4	52223018	G	A	0.17333	0.538739	0.747712
S04_52223024	4	52223024	G	A	0.17333	0.538739	0.747712
S04_52239526	4	52239526	T	C	-0.0697001	0.135814	0.607904
S04_52254276	4	52254276	G	A	-0.0987773	0.131665	0.453272
S04_52286012	4	52286012	A	G	0.333382	0.17541	0.057595
S04_52286013	4	52286013	T	C	-0.238613	0.271117	0.378974
S04_52286015	4	52286015	G	A	-0.0511429	0.221209	0.817201
S04_52286019	4	52286019	A	G	0.122395	0.196821	0.534155
S04_52286022	4	52286022	A	G	0.0177404	0.165227	0.914513
S04_52286027	4	52286027	A	G	-0.0972399	0.237498	0.682293
S04_52286030	4	52286030	A	G	-0.0875255	0.140642	0.533843
S04_52286031	4	52286031	C	T	-0.156129	0.302304	0.605626
S04_52286037	4	52286037	T	C	-0.0339717	0.197735	0.86362
S04_52286041	4	52286041	C	T	-0.107266	0.288351	0.709961
S04_52286043	4	52286043	T	C	-0.0181756	0.220966	0.934458
S04_52286047	4	52286047	G	A	-0.740716	0.294919	0.0121492
S04_52286051	4	52286051	T	C	-0.0775778	0.219118	0.723366
S04_52286060	4	52286060	G	A	-0.184373	0.233171	0.429264
S04_52286061	4	52286061	C	T	-0.210611	0.263647	0.424542
S04_52286062	4	52286062	C	T	0.146605	0.239005	0.539731
S04_52286065	4	52286065	G	A	0.0675236	0.223338	0.762447
S04_52295794	4	52295794	C	T	0.105014	0.373139	0.778426
S04_52295824	4	52295824	G	A	0.105014	0.373139	0.778426
S04_52303829	4	52303829	C	A	-0.809182	0.944399	0.391714
S04_52322091	4	52322091	G	A	-0.144593	0.290635	0.618923
S04_52345793	4	52345793	T	C	-0.46749	0.523433	0.37197
S04_52345794	4	52345794	C	T	-0.46749	0.523433	0.37197
S04_52345795	4	52345795	C	G	-0.211905	0.138875	0.127305
S04_52357811	4	52357811	T	G	-0.127495	0.172807	0.460787
S04_52357813	4	52357813	T	G	-0.127495	0.172807	0.460787
S04_52358449	4	52358449	T	C	-4.46941	2.08386	0.032171
S04_52370213	4	52370213	A	G	-0.03605	0.120625	0.765098
S04_52370214	4	52370214	G	A	0.0235957	0.123056	0.847972
S04_52388653	4	52388653	A	C	0.0913409	0.374227	0.807211
S04_52410236	4	52410236	T	C	-0.257371	0.139635	0.0655493
S04_52422319	4	52422319	C	G	0.17055	0.214666	0.427065
S04_52425285	4	52425285	A	G	-6.12463	2.04992	0.0028675
S04_52425335	4	52425335	A	G	-0.353175	1.97264	0.857939
S04_52440894	4	52440894	G	A	-2.27664	2.53211	0.368776
S04_52457712	4	52457712	C	T	0.184288	0.163913	0.261109
S04_52457794	4	52457794	A	G	0.0269877	0.146408	0.853783
S04_52473557	4	52473557	A	G	0.0891093	0.135805	0.511849
S04_52474223	4	52474223	C	G	-0.235699	0.168759	0.162775
S04_52474590	4	52474590	A	G	-1.85241	2.01022	0.356976
S04_52493860	4	52493860	G	A	-0.0539523	0.163489	0.741454
S04_52493889	4	52493889	C	T	0.287314	0.271882	0.290834
S04_52501325	4	52501325	C	A	0.172716	0.124312	0.164976
S04_52505833	4	52505833	G	A	0.0307743	0.121235	0.799663
S04_52505843	4	52505843	A	G	0.142883	0.123993	0.249407
S04_52505866	4	52505866	T	C	0.129112	0.123975	0.297882
S04_52507464	4	52507464	C	T	-0.257644	0.251141	0.30515
S04_52531924	4	52531924	G	A	-0.227338	0.145489	0.118415
S04_52563337	4	52563337	A	C	-0.155998	0.191834	0.416267
S04_52578531	4	52578531	A	C	-0.301174	0.147251	0.0410418
S04_52587392	4	52587392	A	T	-0.00779623	0.224943	0.972358
S04_52587403	4	52587403	G	A	-0.00779623	0.224943	0.972358
S04_52588574	4	52588574	T	C	-0.933511	1.92343	0.627526
S04_52593887	4	52593887	T	C	-0.167123	0.109505	0.127229
S04_52609887	4	52609887	G	A	-0.00270255	0.154528	0.986049
S04_52613451	4	52613451	G	A	-0.160071	0.418466	0.702145
S04_52613459	4	52613459	G	A	0.95739	2.05535	0.641441
S04_52613464	4	52613464	G	A	0.459961	0.875947	0.599609
S04_52613470	4	52613470	T	G	-1.40934	2.0006	0.481281
S04_52613487	4	52613487	A	C	-0.0467313	0.218559	0.830727
S04_52654204	4	52654204	G	A	-0.205372	0.194127	0.2903
S04_52660056	4	52660056	G	T	-0.120233	0.15611	0.441341
S04_52662017	4	52662017	T	C	1.96246	1.9802	0.321866
S04_52662019	4	52662019	T	C	-0.404536	1.93751	0.834646
S04_52696671	4	52696671	A	T	-0.0731147	0.119762	0.541645
S04_52706721	4	52706721	C	G	0.103155	0.16096	0.521728
S04_52728893	4	52728893	T	C	0.394948	1.87775	0.833445
S04_52734751	4	52734751	G	A	0.101758	0.157768	0.519059
S04_52734795	4	52734795	T	A	0.157491	0.111698	0.158805
S04_52734862	4	52734862	G	A	0.0999727	0.158379	0.528015
S04_52768280	4	52768280	A	G	0.0593725	0.22951	0.795917
S04_52768281	4	52768281	T	C	-0.223924	0.280634	0.425073
S04_52768284	4	52768284	G	A	0.317718	0.286249	0.267249
S04_52768285	4	52768285	T	C	0.302462	0.178569	0.0905607
S04_52768286	4	52768286	G	T	-0.32355	0.425659	0.447335
S04_52768287	4	52768287	A	G	0.108401	0.197902	0.583963
S04_52768307	4	52768307	T	C	0.107704	0.18331	0.556942
S04_52768314	4	52768314	A	G	-0.387217	0.187416	0.0390349
S04_52768317	4	52768317	T	C	0.285948	0.252861	0.258345
S04_52768325	4	52768325	A	C	-0.492355	0.229842	0.0323824
S04_52768326	4	52768326	G	A	-0.36891	0.301799	0.221808
S04_52789486	4	52789486	T	G	-0.734231	0.931631	0.430786
S04_52792083	4	52792083	A	G	-0.817201	1.92537	0.671323
S04_52815552	4	52815552	G	A	0.0118024	0.206724	0.954481
S04_52815839	4	52815839	A	G	-1.23903	1.15611	0.284059
S04_52815909	4	52815909	C	T	-2.11302	2.02704	0.29743
S04_52819828	4	52819828	C	T	0.0163819	0.23275	0.9439
S04_52819844	4	52819844	G	A	0.0301886	0.158069	0.848571
S04_52849823	4	52849823	T	C	-2.23885	2.18339	0.305379
S04_52862494	4	52862494	G	C	0.103545	0.13411	0.440211
S04_52871725	4	52871725	A	C	-0.0400344	0.151014	0.790975
S04_52871909	4	52871909	T	C	0.061601	0.0932545	0.509016
S04_52871915	4	52871915	G	T	0.14403	0.0896701	0.108488
S04_52874704	4	52874704	T	C	3.33352	2.04411	0.103197
S04_52874978	4	52874978	A	G	0.0789444	0.167851	0.638208
S04_52875542	4	52875542	A	G	0.0450606	0.166378	0.786566
S04_52876889	4	52876889	T	C	0.344561	1.45434	0.81276
S04_52876955	4	52876955	T	C	-1.01105	1.39891	0.469979
S04_52918185	4	52918185	C	T	-0.143716	0.120799	0.234396
S04_52929518	4	52929518	C	T	-0.117837	0.303966	0.698333
S04_52952735	4	52952735	A	G	0.0168383	1.93396	0.993055
S04_52972245	4	52972245	G	T	-0.0659479	0.167305	0.69352
S04_52972299	4	52972299	C	T	-0.205435	0.488465	0.674142
S04_52973124	4	52973124	A	C	-0.041994	0.49469	0.932363
S04_53021911	4	53021911	G	T	0.278547	0.316145	0.378454
S04_53023708	4	53023708	C	T	-0.128732	0.235876	0.585333
S04_53023714	4	53023714	G	A	0.043155	0.182418	0.813029
S04_53028541	4	53028541	T	C	0.738845	1.3766	0.591562
S04_53028558	4	53028558	A	G	-0.623703	0.829912	0.452481
S04_53028585	4	53028585	T	C	2.61145	2.03214	0.199015
S04_53028623	4	53028623	G	A	0.00465542	0.244018	0.984782
S04_53031265	4	53031265	G	A	-0.197644	0.183348	0.281263
S04_53031307	4	53031307	G	A	0.117784	0.0875151	0.178599
S04_53031328	4	53031328	G	A	0.118114	0.0876037	0.177822
S04_53031579	4	53031579	T	C	-0.0368351	0.0894221	0.680469
S04_53031676	4	53031676	G	A	-0.0297561	0.089355	0.739185
S04_53041263	4	53041263	C	A	0.0199377	0.126549	0.874838
S04_53041974	4	53041974	G	A	0.908335	1.45292	0.531973
S04_53041976	4	53041976	T	C	0.120411	1.46871	0.934673
S04_53041979	4	53041979	A	T	0.908335	1.45292	0.531973
S04_53042084	4	53042084	G	A	-1.08001	1.96675	0.583015
S04_53072212	4	53072212	C	A	1.11413	2.14044	0.602801
S04_53072240	4	53072240	A	G	0.194739	0.195438	0.319244
S04_53073394	4	53073394	T	C	-0.341483	1.98443	0.863402
S04_53073826	4	53073826	C	T	-0.313444	0.478661	0.5127
S04_53091184	4	53091184	A	G	-0.0934049	0.294699	0.751337
S04_53091196	4	53091196	G	A	0.161318	0.182984	0.378171
S04_53091201	4	53091201	G	T	-0.369948	0.502677	0.461901
S04_53091213	4	53091213	A	G	-0.0713784	0.118722	0.547803
S04_53091214	4	53091214	T	G	0.0271176	0.113677	0.811495
S04_53105121	4	53105121	C	A	-0.141229	0.153164	0.356674
S04_53105134	4	53105134	G	A	-0.0761967	0.158085	0.629894
S04_53109436	4	53109436	G	A	0.0939	0.131967	0.476887
S04_53114979	4	53114979	G	A	0.104347	0.139591	0.454899
S04_53124493	4	53124493	C	A	0.110908	0.137474	0.419965
S04_53160072	4	53160072	T	A	-0.594773	0.428003	0.164893
S04_53165434	4	53165434	G	A	-0.827059	0.484178	0.0878629
S04_53172005	4	53172005	G	A	0.0403597	0.263509	0.878296
S04_53172072	4	53172072	T	G	-0.351769	0.267944	0.189485
S04_53174529	4	53174529	G	A	0.186145	0.186567	0.318606
S04_53174550	4	53174550	T	C	0.0333177	0.123358	0.787137
S04_53174615	4	53174615	C	T	0.0528481	0.128952	0.682006
S04_53228944	4	53228944	T	C	0.857901	1.47278	0.560337
S04_53228968	4	53228968	A	G	0.447926	2.06907	0.828645
S04_53252577	4	53252577	G	C	-0.692376	0.511675	0.17626
S04_53252592	4	53252592	T	C	3.64437	1.9601	0.0632317
S04_53252596	4	53252596	C	T	-0.692376	0.511675	0.17626
S04_53252613	4	53252613	T	A	-0.692376	0.511675	0.17626
S04_53253781	4	53253781	G	T	-0.0220971	0.123556	0.858091
S04_53253787	4	53253787	G	C	0.569588	0.268268	0.0339403
S04_53253844	4	53253844	C	G	0.161974	0.111864	0.147891
S04_53265460	4	53265460	A	G	0.169134	1.15152	0.883252
S04_53280108	4	53280108	G	T	-0.065478	0.119065	0.582465
S04_53281229	4	53281229	G	A	0.0604791	0.130742	0.643746
S04_53281271	4	53281271	T	C	0.0632123	0.130125	0.627209
S04_53281321	4	53281321	G	T	0.0632123	0.130125	0.627209
S04_53285036	4	53285036	T	G	-0.194539	0.297591	0.513423
S04_53285220	4	53285220	T	G	-0.229628	0.300535	0.444979
S04_53288758	4	53288758	G	C	0.0486778	0.120117	0.685363
S04_53288795	4	53288795	T	G	0.483521	0.236977	0.0415314
S04_53296899	4	53296899	T	C	0.0299396	0.183026	0.870089
S04_53315538	4	53315538	A	G	-0.592464	0.82625	0.473482
S04_53318882	4	53318882	T	C	0.704771	2.0072	0.725559
S04_53322392	4	53322392	G	A	0.226878	0.41078	0.580839
S04_53322426	4	53322426	G	T	0.226878	0.41078	0.580839
S04_53322431	4	53322431	G	C	0.226878	0.41078	0.580839
S04_53336840	4	53336840	C	T	-0.0907855	0.120042	0.449627
S04_53362871	4	53362871	C	T	-0.0871608	0.295618	0.768165
S04_53362911	4	53362911	C	T	0.0718046	0.130121	0.581167
S04_53378089	4	53378089	T	A	-0.0248645	0.145663	0.86449
S04_53378095	4	53378095	G	A	0.42939	0.306839	0.161952
S04_53397691	4	53397691	T	C	-0.0848709	0.117741	0.471158
S04_53397720	4	53397720	G	A	-0.298063	0.335504	0.374501
S04_53397881	4	53397881	G	A	-0.0577033	0.278349	0.835807
S04_53400010	4	53400010	A	G	-0.119927	1.89791	0.949627
S04_53415791	4	53415791	T	A	-0.060141	0.20763	0.77213
S04_53415798	4	53415798	G	A	0.154289	0.18019	0.392025
S04_53426559	4	53426559	C	T	-0.0633871	0.165179	0.701234
S04_53458656	4	53458656	G	T	-0.112078	0.1015	0.26972
S04_53484414	4	53484414	G	A	-0.432323	0.26141	0.0984264
S04_53500283	4	53500283	T	C	-0.24807	2.13481	0.907511
S04_53508417	4	53508417	G	A	-0.391157	0.270416	0.148297
S04_53533432	4	53533432	C	T	0.0460438	0.290462	0.874074
S04_53533451	4	53533451	A	G	0.748267	0.568401	0.188276
S04_53533494	4	53533494	A	G	0.385608	0.376099	0.305436
S04_53535527	4	53535527	T	A	-0.118653	0.47348	0.802169
S04_53544878	4	53544878	G	A	-0.320586	0.51693	0.535262
S04_53544879	4	53544879	C	T	-0.320586	0.51693	0.535262
S04_53544887	4	53544887	G	A	0.240223	0.50264	0.632792
S04_53585272	4	53585272	A	G	-0.102419	1.46703	0.944353
S04_53609535	4	53609535	T	C	1.06595	1.41599	0.45172
S04_53612911	4	53612911	A	T	-0.360529	0.263341	0.171237
S04_53614466	4	53614466	T	C	3.14023	2.07654	0.130734
S04_53614495	4	53614495	T	C	0.496312	1.99417	0.803495
S04_53661738	4	53661738	A	T	-0.0558858	0.261469	0.830788
S04_53674904	4	53674904	T	C	0.254133	0.257917	0.324661
S04_53674913	4	53674913	C	T	0.254133	0.257917	0.324661
S04_53674934	4	53674934	G	A	0.254133	0.257917	0.324661
S04_53677598	4	53677598	C	G	-0.50418	0.25094	0.0447423
S04_53680842	4	53680842	G	T	0.0745769	0.0803037	0.353239
S04_53680860	4	53680860	T	C	0.146485	0.128416	0.254221
S04_53680933	4	53680933	C	T	0.173699	0.246819	0.481725
S04_53685651	4	53685651	C	T	0.316273	0.247701	0.201908
S04_53685690	4	53685690	A	C	0.00236958	0.0878715	0.978491
S04_53690896	4	53690896	A	G	0.304517	0.247003	0.217873
S04_53704211	4	53704211	T	C	2.1487	1.97692	0.277302
S04_53705086	4	53705086	G	A	-0.200601	0.28062	0.474841
S04_53739108	4	53739108	T	A	-0.0949598	0.124285	0.444988
S04_53742478	4	53742478	C	T	-0.038423	0.127463	0.763129
S04_53742484	4	53742484	A	T	-0.0248146	0.127849	0.846136
S04_53742505	4	53742505	A	G	-0.018426	0.227828	0.935554
S04_53749519	4	53749519	T	C	-1.32465	1.09757	0.227713
S04_53750880	4	53750880	A	G	-0.652138	0.46215	0.158475
S04_53751010	4	53751010	T	C	0.323176	2.01994	0.872914
S04_53751340	4	53751340	A	G	1.95001	2.06463	0.345113
S04_53765516	4	53765516	C	T	-0.0164729	0.127704	0.897385
S04_53772637	4	53772637	T	G	0.195993	0.178915	0.273539
S04_53779106	4	53779106	G	A	0.131976	0.176356	0.454397
S04_53784215	4	53784215	T	C	0.470313	2.12189	0.824625
S04_53811678	4	53811678	T	G	0.00397711	0.206735	0.984655
S04_53812009	4	53812009	C	G	-0.446245	0.16983	0.00870843
S04_53816387	4	53816387	A	G	0.14914	0.148401	0.315108
S04_53816802	4	53816802	T	C	-0.0324745	0.0975045	0.73915
S04_53819363	4	53819363	T	A	0.174806	0.205502	0.395146
S04_53819399	4	53819399	T	C	-0.374862	0.195613	0.0555582
S04_53819404	4	53819404	C	T	-0.395629	0.193322	0.0409269
S04_53819415	4	53819415	C	G	-0.0251028	0.275179	0.92733
S04_53819416	4	53819416	A	G	-0.267865	0.169725	0.114776
S04_53819428	4	53819428	C	T	-0.0251028	0.275179	0.92733
S04_53819445	4	53819445	C	G	-0.267865	0.169725	0.114776
S04_53819449	4	53819449	T	C	-0.267865	0.169725	0.114776
S04_53819452	4	53819452	C	T	-0.266601	0.464537	0.566138
S04_53825633	4	53825633	A	G	-0.333197	0.192796	0.0842023
S04_53832904	4	53832904	C	T	-0.498423	2.01303	0.804487
S04_53832922	4	53832922	A	G	1.46555	2.05866	0.476669
S04_53832923	4	53832923	T	C	-0.866933	1.95126	0.656911
S04_53833002	4	53833002	C	G	0.0725698	0.199449	0.716033
S04_53833005	4	53833005	T	C	-0.0670093	0.128294	0.601552
S04_53833101	4	53833101	C	G	-0.0281377	0.1316	0.83073
S04_53838627	4	53838627	G	A	-0.347903	0.475024	0.464074
S04_53838684	4	53838684	A	G	1.48437	2.10106	0.480023
S04_53838718	4	53838718	T	C	-0.00753409	2.02002	0.997025
S04_53841176	4	53841176	A	G	1.18918	2.0541	0.562745
S04_53841201	4	53841201	T	C	-1.18828	1.16694	0.308746
S04_53852694	4	53852694	A	G	1.38075	2.06008	0.502832
S04_53852741	4	53852741	A	G	-0.0757365	1.61821	0.962678
S04_53852767	4	53852767	A	G	1.04217	1.51503	0.491656
S04_53857042	4	53857042	G	A	0.104623	0.13561	0.440561
S04_53857101	4	53857101	C	G	0.190846	0.133109	0.151902
S04_53858436	4	53858436	G	A	0.0852651	0.131962	0.518315
S04_53859488	4	53859488	T	C	0.252013	2.03827	0.901621
S04_53859573	4	53859573	T	C	-0.182494	0.146145	0.212009
S04_53860504	4	53860504	G	A	-0.161566	0.141067	0.252307
S04_53866325	4	53866325	A	G	0.0275533	0.136058	0.83955
S04_53866329	4	53866329	G	A	0.0425912	0.134655	0.751831
S04_53867130	4	53867130	G	T	-0.214075	0.276579	0.439077
S04_53867143	4	53867143	G	A	-0.214075	0.276579	0.439077
S04_53869672	4	53869672	A	G	0.287961	1.98577	0.884725
S04_53869695	4	53869695	G	A	-0.201818	0.280101	0.471346
S04_53869701	4	53869701	G	A	-0.201818	0.280101	0.471346
S04_53871738	4	53871738	G	A	-0.0946012	0.120741	0.433487
S04_53880441	4	53880441	T	C	0.297673	0.253285	0.240129
S04_53893776	4	53893776	A	G	-1.11959	1.96536	0.569013
S04_53898338	4	53898338	A	T	-0.150694	0.240092	0.530353
S04_53904676	4	53904676	T	C	0.357727	0.248998	0.151073
S04_53916217	4	53916217	C	A	0.0672185	0.143331	0.639174
S04_53920502	4	53920502	G	A	0.149688	0.127489	0.240579
S04_53921450	4	53921450	G	A	0.321336	0.216172	0.137413
S04_53921496	4	53921496	C	T	0.321689	0.253844	0.205305
S04_53921520	4	53921520	G	A	0.17739	0.241176	0.462166
S04_53924590	4	53924590	C	G	0.144218	0.137495	0.294436
S04_53928387	4	53928387	T	C	0.111182	0.132946	0.403157
S04_53933474	4	53933474	C	A	-0.0145635	0.280311	0.958573
S04_53933505	4	53933505	C	T	-0.156899	0.334001	0.638615
S04_53933526	4	53933526	A	C	0.114773	0.139548	0.410975
S04_53933527	4	53933527	C	A	-0.0180858	0.0954468	0.849744
S04_53937381	4	53937381	C	T	-0.275024	0.121425	0.0236921
S04_53937383	4	53937383	G	A	-0.000566715	0.265392	0.998297
S04_53937390	4	53937390	G	A	-0.4268	0.158611	0.00722574
S04_53942443	4	53942443	G	A	-0.00427789	0.27774	0.987714
S04_53942450	4	53942450	C	T	0.384368	0.254894	0.131829
S04_53942465	4	53942465	T	C	-0.00427789	0.27774	0.987714
S04_53942481	4	53942481	G	A	0.317945	0.24638	0.197138
S04_53942482	4	53942482	T	C	0.292328	0.246582	0.236046
S04_53942533	4	53942533	C	T	-0.39896	0.269369	0.138844
S04_53943455	4	53943455	A	G	-0.140097	0.125949	0.26622
S04_53962403	4	53962403	A	G	-0.43673	0.139381	0.00177
S04_53967973	4	53967973	G	A	-0.120244	0.262054	0.646423
S04_53968004	4	53968004	C	G	-0.120244	0.262054	0.646423
S04_53968037	4	53968037	T	C	-0.157814	0.124852	0.206471
S04_53968119	4	53968119	C	G	-0.280425	0.144868	0.0531358
S04_53981648	4	53981648	A	G	-0.195125	1.9828	0.921624
S04_53981655	4	53981655	G	T	0.13511	0.201153	0.501919
S04_53981753	4	53981753	T	G	0.331374	1.41072	0.814328
S04_53981757	4	53981757	T	C	-5.14381	2.01176	0.0106838
S04_53997259	4	53997259	T	C	-0.371394	0.142318	0.00917724
S04_53997338	4	53997338	T	G	0.230646	0.273441	0.39912
S04_54006998	4	54006998	T	C	-0.0704522	0.277008	0.799282
S04_54007006	4	54007006	G	T	-0.335158	0.258494	0.195025
S04_54008590	4	54008590	A	C	-0.183542	0.242415	0.449115
S04_54008620	4	54008620	C	T	-0.126124	0.147393	0.392334
S04_54019798	4	54019798	G	C	-0.410206	0.146099	0.00507002
S04_54022272	4	54022272	A	G	-0.0704522	0.277008	0.799282
S04_54022289	4	54022289	A	T	0.381856	0.152199	0.0122408
S04_54022302	4	54022302	T	G	-0.361662	0.487765	0.458554
S04_54022334	4	54022334	T	C	-0.486296	0.181812	0.00758062
S04_54022355	4	54022355	G	C	-0.0238933	0.0969006	0.805279
S04_54032008	4	54032008	G	A	-0.373229	0.269943	0.167038
S04_54032061	4	54032061	C	G	0.0596769	0.300384	0.842556
S04_54032090	4	54032090	A	G	0.0596769	0.300384	0.842556
S04_54039877	4	54039877	A	G	0.087455	0.137022	0.52343
S04_54041657	4	54041657	A	G	-0.141017	0.127893	0.270413
S04_54046365	4	54046365	T	C	4.31068	2.02856	0.0337904
S04_54046385	4	54046385	T	C	-0.913901	1.9043	0.631376
S04_54055661	4	54055661	A	G	-0.177432	0.12716	0.163169
S04_54055691	4	54055691	T	G	-0.177432	0.12716	0.163169
S04_54072600	4	54072600	C	G	-0.130676	0.131352	0.320008
S04_54073187	4	54073187	C	G	-0.0856072	0.136752	0.531431
S04_54073188	4	54073188	T	C	-0.0856072	0.136752	0.531431
S04_54073244	4	54073244	A	G	-0.0945241	0.12575	0.452391
S04_54073259	4	54073259	C	G	-0.0332906	0.129394	0.797007
S04_54075842	4	54075842	A	C	-0.0487861	0.259867	0.851116
S04_54075878	4	54075878	G	A	0.00195026	0.284121	0.994524
S04_54079151	4	54079151	A	G	-0.810534	2.03446	0.690405
S04_54085479	4	54085479	C	T	0.141122	0.262603	0.591093
S04_54085514	4	54085514	G	A	-0.196903	0.25132	0.433503
S04_54085543	4	54085543	T	G	0.0976409	0.267339	0.715002
S04_54100774	4	54100774	G	A	-0.196056	0.263706	0.457346
S04_54100891	4	54100891	C	A	-0.266157	0.26828	0.321355
S04_54101321	4	54101321	C	G	-0.283095	0.254834	0.266834
S04_54101323	4	54101323	A	C	-0.283095	0.254834	0.266834
S04_54101423	4	54101423	T	G	0.164309	0.290989	0.572412
S04_54102420	4	54102420	A	G	-0.821484	1.43988	0.568431
S04_54102455	4	54102455	C	G	-0.182964	0.136802	0.181334
S04_54104604	4	54104604	C	T	-0.184567	0.178335	0.300901
S04_54104615	4	54104615	T	C	-0.12768	0.144032	0.375541
S04_54112278	4	54112278	C	T	-0.225145	0.201949	0.265133
S04_54112355	4	54112355	T	C	1.63546	1.34226	0.223299
S04_54112368	4	54112368	T	A	-0.0490188	0.207259	0.813077
S04_54112382	4	54112382	G	A	-0.0490188	0.207259	0.813077
S04_54112383	4	54112383	T	C	-0.0490188	0.207259	0.813077
S04_54112384	4	54112384	C	G	-0.0490188	0.207259	0.813077
S04_54130388	4	54130388	G	C	-0.0818544	0.154192	0.595614
S04_54131995	4	54131995	C	T	-0.120813	0.152522	0.428458
S04_54132000	4	54132000	T	C	-0.120813	0.152522	0.428458
S04_54168258	4	54168258	A	G	0.704771	2.0072	0.725559
S04_54168284	4	54168284	A	T	-0.289885	0.205074	0.157749
S04_54168292	4	54168292	T	C	-0.289885	0.205074	0.157749
S04_54181326	4	54181326	T	A	0.216608	2.08788	0.917389
S04_54181329	4	54181329	C	A	-0.761878	0.69493	0.273151
S04_54181335	4	54181335	T	C	-0.306786	0.393642	0.435925
S04_54185224	4	54185224	G	A	-0.0105704	0.145987	0.94229
S04_54189137	4	54189137	A	G	0.783874	1.20269	0.514677
S04_54195015	4	54195015	A	T	0.573182	0.247895	0.0209354
S04_54195024	4	54195024	A	C	-0.837247	0.474774	0.0780761
S04_54201593	4	54201593	G	A	0.186754	0.392399	0.634212
S04_54201600	4	54201600	T	C	-0.0997203	0.125541	0.427165
S04_54201630	4	54201630	C	T	-0.143687	0.181164	0.427856
S04_54201641	4	54201641	C	T	0.291872	0.470664	0.535291
S04_54209031	4	54209031	A	C	-0.236419	0.235624	0.315883
S04_54211593	4	54211593	G	A	0.0926459	0.121672	0.446545
S04_54211810	4	54211810	A	G	2.02437	2.1575	0.348281
S04_54211828	4	54211828	T	C	-0.0178658	2.13241	0.993317
S04_54216714	4	54216714	T	C	-0.127376	0.263886	0.6294
S04_54218184	4	54218184	C	G	-0.18851	0.201671	0.35011
S04_54232136	4	54232136	G	C	0.133867	0.319413	0.675217
S04_54232194	4	54232194	C	G	0.0802813	0.391915	0.837729
S04_54264991	4	54264991	C	A	-0.411067	0.374765	0.27292
S04_54276836	4	54276836	A	G	-0.0671677	0.119253	0.573379
S04_54276903	4	54276903	A	G	-0.0624508	0.121677	0.607869
S04_54276907	4	54276907	T	G	-0.0736287	0.120056	0.539804
S04_54281589	4	54281589	T	C	-0.633323	0.293131	0.0309274
S04_54281616	4	54281616	C	G	-0.633323	0.293131	0.0309274
S04_54300294	4	54300294	A	G	-0.142959	0.126815	0.25984
S04_54303874	4	54303874	G	C	0.148893	0.140068	0.287994
S04_54309761	4	54309761	G	T	0.241386	0.166542	0.147486
S04_54309833	4	54309833	T	A	0.236684	0.17148	0.167769
S04_54346164	4	54346164	T	G	-0.217242	0.179724	0.226995
S04_54346287	4	54346287	T	C	0.353052	0.246064	0.151605
S04_54346298	4	54346298	G	A	0.546649	0.201981	0.00689713
S04_54346299	4	54346299	C	T	0.546649	0.201981	0.00689713
S04_54350195	4	54350195	A	T	-0.376203	0.164778	0.0225995
S04_54350637	4	54350637	T	A	0.100796	1.91027	0.957928
S04_54350638	4	54350638	C	T	0.100796	1.91027	0.957928
S04_54350644	4	54350644	C	T	-0.176308	0.1736	0.310024
S04_54351857	4	54351857	T	C	0.2304	2.11945	0.913453
S04_54351860	4	54351860	C	G	0.326462	0.248899	0.189898
S04_54351888	4	54351888	G	A	0.00979196	0.289461	0.97302
S04_54351911	4	54351911	A	G	-0.609953	2.0575	0.766935
S04_54354424	4	54354424	C	T	-0.38782	0.176025	0.0277692
S04_54355729	4	54355729	G	A	0.302759	0.237492	0.202619
S04_54355755	4	54355755	T	C	0.0321682	0.253542	0.89906
S04_54362032	4	54362032	T	G	-0.0740821	0.222428	0.739146
S04_54411073	4	54411073	C	T	-0.11244	0.179472	0.531103
S04_54411190	4	54411190	G	T	0.310958	0.21735	0.152783
S04_54422942	4	54422942	A	C	-0.246755	0.285989	0.388413
S04_54423940	4	54423940	G	C	0.0671045	0.138298	0.627611
S04_54423941	4	54423941	G	T	0.0671045	0.138298	0.627611
S04_54435949	4	54435949	A	G	-0.0667908	0.12519	0.593774
S04_54471864	4	54471864	T	C	-0.110892	0.130288	0.394864
S04_54476273	4	54476273	A	G	-0.013394	0.142677	0.925223
S04_54489248	4	54489248	A	C	-1.67654	1.91534	0.381571
S04_54489261	4	54489261	T	G	0.313536	0.250668	0.211251
S04_54489330	4	54489330	G	C	-0.0487841	0.136589	0.721035
S04_54489410	4	54489410	T	G	-0.235633	0.290573	0.41757
S04_54492412	4	54492412	A	G	-4.61031	2.51038	0.0665313
S04_54492520	4	54492520	T	C	0.0165878	2.08222	0.993645
S04_54492529	4	54492529	T	C	-1.62396	1.37068	0.236335
S04_54494405	4	54494405	T	C	-0.913901	1.9043	0.631376
S04_54494407	4	54494407	T	C	-0.732477	2.0389	0.71947
S04_54495996	4	54495996	C	A	0.662256	0.283705	0.0197435
S04_54496060	4	54496060	G	A	-0.0782798	0.227006	0.730278
S04_54496080	4	54496080	C	T	-0.361296	0.155378	0.0202238
S04_54496110	4	54496110	T	C	-0.361296	0.155378	0.0202238
S04_54538369	4	54538369	T	A	-0.598491	0.500856	0.232348
S04_54558368	4	54558368	G	C	0.0177679	0.284246	0.950168
S04_54581459	4	54581459	A	C	1.32112	2.08653	0.526745
S04_54614947	4	54614947	T	C	0.404991	1.15889	0.726802
S04_54614987	4	54614987	T	C	0.679497	2.48764	0.784786
S04_54618996	4	54618996	A	G	-0.457904	0.258758	0.0770436
S04_54619543	4	54619543	T	G	0.0137959	0.350138	0.968577
S04_54619554	4	54619554	G	A	0.0137959	0.350138	0.968577
S04_54646201	4	54646201	G	T	0.10544	0.208166	0.612587
S04_54648031	4	54648031	C	T	-0.0188997	0.271337	0.944481
S04_54650821	4	54650821	C	A	0.00245644	0.175916	0.988861
S04_54650883	4	54650883	A	G	3.10888	2.11656	0.142137
S04_54679923	4	54679923	C	T	0.278588	0.159371	0.0807112
S04_54679925	4	54679925	C	G	0.278588	0.159371	0.0807112
S04_54680010	4	54680010	C	T	-0.0913084	0.160086	0.568532
S04_54681930	4	54681930	A	G	0.0144113	0.146174	0.92148
S04_54682571	4	54682571	T	C	-0.746094	0.264136	0.00481123
S04_54682670	4	54682670	C	T	-0.746094	0.264136	0.00481123
S04_54682676	4	54682676	A	G	-0.278897	0.149341	0.0620732
S04_54689546	4	54689546	T	C	3.12073	1.93752	0.107511
S04_54689779	4	54689779	T	C	-3.00329	2.10044	0.153024
S04_54694428	4	54694428	A	G	0.0333111	1.9999	0.986714
S04_54694450	4	54694450	T	C	0.704771	2.0072	0.725559
S04_54700604	4	54700604	G	A	-0.337335	0.175558	0.0549051
S04_54700615	4	54700615	T	C	-0.337335	0.175558	0.0549051
S04_54700618	4	54700618	A	G	3.12073	1.93752	0.107511
S04_54700657	4	54700657	T	C	-0.369986	0.515598	0.473151
S04_54700699	4	54700699	A	G	0.154513	0.154641	0.317913
S04_54708044	4	54708044	T	C	-0.0513847	0.146949	0.726643
S04_54708078	4	54708078	G	A	-0.110827	0.148772	0.45645
S04_54710015	4	54710015	T	C	-0.393481	1.98604	0.842982
S04_54722010	4	54722010	T	A	-0.144768	0.150027	0.334766
S04_54722034	4	54722034	C	G	-0.20041	0.154812	0.195727
S04_54754457	4	54754457	A	G	0.165225	0.22568	0.464238
S04_54754466	4	54754466	C	T	-0.215076	0.167722	0.19997
S04_54754482	4	54754482	T	A	0.0100726	0.150982	0.94682
S04_54754488	4	54754488	A	C	0.269545	0.182561	0.140081
S04_54754575	4	54754575	C	G	0.302876	0.177909	0.0889361
S04_54755742	4	54755742	T	G	0.2394	0.178095	0.179131
S04_54755743	4	54755743	T	C	0.2394	0.178095	0.179131
S04_54755744	4	54755744	T	A	0.2394	0.178095	0.179131
S04_54755745	4	54755745	T	G	0.2394	0.178095	0.179131
S04_54755826	4	54755826	T	C	1.17009	2.02653	0.563786
S04_54755858	4	54755858	A	G	1.73573	2.06834	0.401529
S04_54784929	4	54784929	A	C	-0.623159	0.440032	0.156985
S04_54784941	4	54784941	C	T	-0.623159	0.440032	0.156985
S04_54797879	4	54797879	G	A	0.0849193	0.149672	0.570569
S04_54800405	4	54800405	T	G	0.0720534	0.143576	0.615865
S04_54800508	4	54800508	A	T	0.137354	0.14549	0.345319
S04_54812801	4	54812801	C	G	-0.184808	0.257784	0.473568
S04_54812805	4	54812805	C	T	0.24804	0.152452	0.103998
S04_54812854	4	54812854	G	A	0.0677017	0.0960206	0.4809
S04_54812858	4	54812858	G	A	-0.076687	0.261902	0.769719
S04_54812885	4	54812885	G	A	-0.076687	0.261902	0.769719
S04_54812894	4	54812894	C	T	-0.300045	0.20676	0.146992
S04_54843706	4	54843706	C	T	-0.446318	0.45806	0.330071
S04_54843718	4	54843718	T	C	2.4372	1.98813	0.220487
S04_54843724	4	54843724	C	T	-0.446318	0.45806	0.330071
S04_54843731	4	54843731	T	C	-1.8028	1.42356	0.205614
S04_54843786	4	54843786	A	C	-0.0170563	0.241713	0.943756
S04_54843787	4	54843787	A	T	0.0810293	0.248154	0.744082
S04_54845079	4	54845079	A	G	-0.913901	1.9043	0.631376
S04_54853447	4	54853447	T	C	0.0212455	0.146131	0.884429
S04_54853471	4	54853471	T	G	0.0449734	0.14837	0.761854
S04_54864249	4	54864249	A	G	0.0759233	0.208458	0.715762
S04_54864250	4	54864250	A	G	0.139771	0.17473	0.42391
S04_54864304	4	54864304	G	A	0.184989	0.210273	0.379167
S04_54873746	4	54873746	A	T	0.130765	0.27877	0.639099
S04_54878200	4	54878200	A	G	-2.28663	2.00733	0.254871
S04_54879236	4	54879236	A	G	-0.0848986	0.120618	0.481654
S04_54884733	4	54884733	T	C	-1.18315	2.03045	0.560203
S04_54884758	4	54884758	C	T	0.266137	0.433886	0.539741
S04_54896300	4	54896300	T	C	-0.207336	0.270971	0.444325
S04_54907060	4	54907060	T	C	-0.606308	1.92494	0.752835
S04_54907065	4	54907065	T	C	4.14053	2.1159	0.0505944
S04_54913506	4	54913506	T	C	-0.128643	0.242735	0.596226
S04_54936087	4	54936087	G	A	-0.207336	0.270971	0.444325
S04_54965646	4	54965646	A	G	-0.0349648	0.195137	0.857826
S04_54988706	4	54988706	T	C	0.229729	0.15703	0.143741
S04_54988725	4	54988725	C	G	0.229729	0.15703	0.143741
S04_54988739	4	54988739	C	T	0.288215	0.336	0.391183
S04_54997275	4	54997275	G	T	-0.0326009	0.307854	0.915681
S04_55003239	4	55003239	G	C	0.237013	0.31473	0.451556
S04_55015721	4	55015721	A	C	0.0420267	0.255938	0.869596
S04_55016320	4	55016320	G	A	-0.275801	0.231456	0.233656
S04_55016431	4	55016431	A	G	0.514021	2.1975	0.815093
S04_55016436	4	55016436	T	C	0.880016	1.41553	0.534265
S04_55016438	4	55016438	A	G	1.7538	0.923415	0.0577706
S04_55047232	4	55047232	T	C	-0.18603	1.17532	0.874262
S04_55047277	4	55047277	A	G	1.41544	2.22948	0.525632
S04_55047281	4	55047281	C	T	0.0945962	0.283871	0.739014
S04_55048481	4	55048481	C	G	0.00636914	0.278633	0.981767
S04_55054619	4	55054619	T	C	0.802166	1.96198	0.682719
S04_55054704	4	55054704	T	C	-0.370029	0.229959	0.107856
S04_55068419	4	55068419	T	G	-0.0189492	0.481797	0.968634
S04_55074521	4	55074521	T	C	-0.602909	1.92884	0.754657
S04_55076310	4	55076310	G	A	-4.61031	2.51038	0.0665313
S04_55076321	4	55076321	A	G	2.27893	1.94983	0.242721
S04_55076341	4	55076341	T	C	-1.52977	1.97986	0.439871
S04_55102975	4	55102975	T	C	0.0101053	0.140561	0.942699
S04_55103019	4	55103019	T	C	0.363549	0.199017	0.0679898
S04_55142150	4	55142150	T	A	0.320588	0.206615	0.121017
S04_55164828	4	55164828	G	T	0.0281235	0.189717	0.882179
S04_55164834	4	55164834	C	T	-0.191111	0.181925	0.293701
S04_55212015	4	55212015	G	A	0.330303	0.297472	0.267063
S04_55216123	4	55216123	T	C	0.312974	1.92326	0.870758
S04_55222806	4	55222806	A	G	0.108807	0.215365	0.613496
S04_55222809	4	55222809	G	T	0.570348	0.283535	0.0444889
S04_55222811	4	55222811	A	G	0.647578	0.19945	0.00119925
S04_55222820	4	55222820	G	C	-0.552834	0.422046	0.190483
S04_55222824	4	55222824	A	G	-0.199518	0.171883	0.245962
S04_55222828	4	55222828	A	G	-0.17962	0.150714	0.233577
S04_55222836	4	55222836	A	G	-0.0877144	0.184119	0.633875
S04_55222843	4	55222843	A	G	-0.0148234	0.186038	0.936505
S04_55222844	4	55222844	T	C	-0.409524	0.298918	0.170936
S04_55222851	4	55222851	T	C	0.11458	0.175658	0.514341
S04_55227162	4	55227162	A	G	0.354028	0.181177	0.0509275
S04_55227164	4	55227164	C	G	0.433784	0.396362	0.273994
S04_55227165	4	55227165	T	C	0.284687	0.249709	0.254482
S04_55227168	4	55227168	C	T	0.368487	0.272596	0.176704
S04_55227169	4	55227169	C	T	-0.101445	0.199419	0.611056
S04_55227173	4	55227173	G	A	-0.111725	0.241776	0.644092
S04_55227175	4	55227175	C	T	0.24388	0.230128	0.289469
S04_55227177	4	55227177	T	C	0.297862	0.228705	0.193034
S04_55227180	4	55227180	C	T	-0.0519233	0.241811	0.830017
S04_55227181	4	55227181	C	T	-0.242634	0.241271	0.314788
S04_55227184	4	55227184	G	A	-0.103698	0.213294	0.626932
S04_55227195	4	55227195	A	G	-0.263306	0.150292	0.0800349
S04_55227196	4	55227196	C	T	0.2095	0.317134	0.508992
S04_55227211	4	55227211	C	T	0.159853	0.252647	0.527042
S04_55227220	4	55227220	C	T	0.0254039	0.234933	0.913909
S04_55229276	4	55229276	G	A	0.0478557	0.31456	0.879106
S04_55236589	4	55236589	A	G	-0.443752	2.05677	0.829218
S04_55263153	4	55263153	G	C	-0.0584301	0.0879413	0.506548
S04_55306744	4	55306744	T	C	-0.428016	2.11615	0.839747
S04_55308003	4	55308003	A	G	1.84892	2.19612	0.400011
S04_55321412	4	55321412	A	G	2.97335	1.44779	0.0402195
S04_55321416	4	55321416	G	A	-2.23336	1.95437	0.253368
S04_55332263	4	55332263	T	C	1.53584	1.15728	0.184721
S04_55358274	4	55358274	C	T	0.372053	0.277078	0.179598
S04_55358295	4	55358295	G	A	0.109746	0.208912	0.599454
S04_55358299	4	55358299	A	C	0.112675	0.174685	0.519039
S04_55358319	4	55358319	A	G	0.112675	0.174685	0.519039
S04_55411744	4	55411744	A	C	0.0864432	0.136259	0.525939
S04_55411772	4	55411772	T	C	0.0285686	0.13919	0.837413
S04_55425458	4	55425458	C	G	-0.284748	0.313955	0.364603
S04_55425478	4	55425478	T	C	0.0166556	0.999952	0.986714
S04_55425488	4	55425488	G	C	-0.284748	0.313955	0.364603
S04_55437884	4	55437884	T	C	0.223142	0.195444	0.253798
S04_55439965	4	55439965	A	G	-0.854505	0.436029	0.0502569
S04_55443803	4	55443803	T	C	0.368609	0.178732	0.0393877
S04_55452705	4	55452705	A	G	0.779646	0.293128	0.00792404
S04_55460956	4	55460956	C	A	0.68527	0.318612	0.0316912
S04_55461008	4	55461008	T	G	0.117056	0.17117	0.494195
S04_55461024	4	55461024	A	G	0.0962559	0.171615	0.574982
S04_55461341	4	55461341	C	A	-0.0204664	0.134764	0.879316
S04_55461351	4	55461351	T	A	0.155073	0.175335	0.376637
S04_55461354	4	55461354	T	A	-0.0204664	0.134764	0.879316
S04_55462443	4	55462443	C	T	-0.309779	0.308297	0.315191
S04_55466149	4	55466149	T	G	0.726741	0.296711	0.0144544
S04_55466169	4	55466169	C	T	0.726741	0.296711	0.0144544
S04_55466203	4	55466203	A	G	-0.661557	0.481307	0.169542
S04_55466237	4	55466237	G	C	0.719908	0.293472	0.0143056
S04_55466249	4	55466249	A	T	0.719908	0.293472	0.0143056
S04_55477773	4	55477773	A	G	0.679497	2.48764	0.784786
S04_55477776	4	55477776	T	C	2.3621	2.06407	0.25269
S04_55477835	4	55477835	A	C	0.274793	0.256849	0.284895
S04_55477969	4	55477969	C	T	0.764109	0.972581	0.432227
S04_55480825	4	55480825	T	C	-6.8627	1.95558	0.000465905
S04_55480826	4	55480826	T	C	0.428921	2.02005	0.831884
S04_55480847	4	55480847	C	T	1.85281	2.57998	0.472805
S04_55480872	4	55480872	C	G	-0.135211	0.317594	0.670376
S04_55480986	4	55480986	G	C	0.573773	0.269938	0.0337426
S04_55487671	4	55487671	G	A	-1.99405	1.25987	0.113743
S04_55487673	4	55487673	G	A	-0.512678	0.94187	0.586322
S04_55487680	4	55487680	C	A	1.33748	1.44932	0.35628
S04_55487753	4	55487753	G	C	-0.745706	0.50376	0.139061
S04_55489225	4	55489225	A	G	-0.613551	1.49294	0.681168
S04_55489804	4	55489804	T	A	0.120042	0.166561	0.471231
S04_55494609	4	55494609	T	C	0.696429	1.36847	0.610909
S04_55506566	4	55506566	G	A	-0.111639	0.138982	0.421984
S04_55506590	4	55506590	C	A	-0.111639	0.138982	0.421984
S04_55508656	4	55508656	G	A	0.647323	0.28527	0.0234352
S04_55510661	4	55510661	T	C	-0.797842	1.99369	0.689092
S04_55511649	4	55511649	T	C	0.0721878	0.151598	0.634032
S04_55514278	4	55514278	C	T	0.114561	0.106581	0.282648
S04_55514279	4	55514279	A	G	0.114561	0.106581	0.282648
S04_55514290	4	55514290	G	T	0.0350828	0.0944826	0.710468
S04_55514326	4	55514326	T	C	0.016018	0.088854	0.856968
S04_55514561	4	55514561	T	A	-0.185714	0.120283	0.122857
S04_55515713	4	55515713	G	A	-0.10166	0.141195	0.471667
S04_55515720	4	55515720	T	A	-0.10166	0.141195	0.471667
S04_55515753	4	55515753	A	T	-0.162936	0.172106	0.343972
S04_55525412	4	55525412	C	A	0.0969808	0.196266	0.621304
S04_55525424	4	55525424	T	C	0.0741384	0.197002	0.706735
S04_55525520	4	55525520	G	A	0.335798	0.2109	0.111599
S04_55525634	4	55525634	A	T	0.178665	0.201118	0.374526
S04_55525670	4	55525670	T	G	0.810145	0.292378	0.0056766
S04_55526581	4	55526581	T	C	0.232665	0.202086	0.249831
S04_55526640	4	55526640	A	G	-0.0569837	0.179528	0.750989
S04_55551490	4	55551490	A	G	0.175221	0.219805	0.425512
S04_55552100	4	55552100	G	A	-0.0834029	0.140752	0.553594
S04_55575243	4	55575243	T	C	0.851155	1.93101	0.659449
S04_55576099	4	55576099	T	C	0.193134	0.132623	0.145581
S04_55583416	4	55583416	C	A	-0.350226	0.217938	0.108317
S04_55584592	4	55584592	A	G	-0.251909	0.17456	0.14925
S04_55585104	4	55585104	T	C	-0.135211	0.317594	0.670376
S04_55585131	4	55585131	A	G	-0.174908	0.167116	0.295483
S04_55585135	4	55585135	T	G	-0.174908	0.167116	0.295483
S04_55600104	4	55600104	A	G	-0.855263	1.98368	0.666437
S04_55600144	4	55600144	A	G	1.62972	2.64736	0.538273
S04_55633059	4	55633059	G	A	0.181841	0.179235	0.31053
S04_55635513	4	55635513	A	G	0.27928	0.178742	0.11844
S04_55643145	4	55643145	T	C	-1.06315	1.40454	0.449235
S04_55645995	4	55645995	C	T	0.342506	0.251765	0.173953
S04_55659820	4	55659820	A	G	0.839306	1.00689	0.404692
S04_55659924	4	55659924	G	T	-0.210446	0.149089	0.158344
S04_55659926	4	55659926	C	G	-0.210446	0.149089	0.158344
S04_55663898	4	55663898	T	C	0.155858	0.270583	0.564718
S04_55663904	4	55663904	A	C	0.214451	0.14829	0.148395
S04_55663907	4	55663907	A	C	-0.244457	0.172153	0.155869
S04_55663914	4	55663914	A	C	0.150106	0.214963	0.485131
S04_55664362	4	55664362	G	T	0.670737	0.28452	0.0185612
S04_55665486	4	55665486	A	G	-0.913901	1.9043	0.631376
S04_55665494	4	55665494	G	A	0.428921	2.02005	0.831884
S04_55665537	4	55665537	T	C	0.787773	0.287426	0.00622011
S04_55673680	4	55673680	T	C	0.247705	1.39742	0.859335
S04_55684398	4	55684398	A	G	-0.443752	2.05677	0.829218
S04_55687783	4	55687783	G	A	0.643808	0.285658	0.0243901
S04_55701035	4	55701035	T	C	-0.140607	1.46614	0.923614
S04_55701061	4	55701061	T	A	-0.0974365	0.316916	0.758553
S04_55701065	4	55701065	A	G	0.864658	1.4864	0.560868
S04_55701067	4	55701067	A	G	1.56119	1.86068	0.401614
S04_55701081	4	55701081	T	C	-2.92728	1.42673	0.0404119
S04_55722353	4	55722353	C	T	0.184166	0.312702	0.556006
S04_55722386	4	55722386	T	C	0.230332	0.29973	0.442362
S04_55723054	4	55723054	T	C	0.220435	0.139925	0.115432
S04_55724858	4	55724858	A	C	0.389465	0.25498	0.126916
S04_55725612	4	55725612	G	A	-0.224369	0.31346	0.474266
S04_55738736	4	55738736	T	C	-0.4245	0.504329	0.400117
S04_55740947	4	55740947	G	C	0.21847	0.130649	0.0947471
S04_55740948	4	55740948	C	A	0.212016	0.130729	0.105107
S04_55740949	4	55740949	C	G	0.21847	0.130649	0.0947471
S04_55742265	4	55742265	G	A	0.0231766	0.257769	0.928372
S04_55742308	4	55742308	A	G	-0.00391078	0.261611	0.988075
S04_55744274	4	55744274	C	T	-0.142622	0.189689	0.452275
S04_55748925	4	55748925	C	T	0.103055	0.27695	0.709878
S04_55748934	4	55748934	A	G	0.1744	0.216398	0.420446
S04_55748969	4	55748969	G	T	0.121354	0.211213	0.565697
S04_55749685	4	55749685	C	G	-0.327434	0.438907	0.4558
S04_55749695	4	55749695	A	G	-1.02082	2.08915	0.625194
S04_55750304	4	55750304	T	C	0.004539	0.192137	0.981157
S04_55750312	4	55750312	G	A	0.0190768	0.192246	0.920971
S04_55750340	4	55750340	A	G	0.0190768	0.192246	0.920971
S04_55754477	4	55754477	G	T	-0.0202836	0.132265	0.878143
S04_55754524	4	55754524	C	A	0.0287396	0.136904	0.833762
S04_55761723	4	55761723	G	A	0.265034	0.33977	0.435521
S04_55762898	4	55762898	C	A	-0.128973	0.228981	0.573372
S04_55762926	4	55762926	A	C	-0.107955	0.235902	0.647302
S04_55764132	4	55764132	G	T	0.118228	0.212904	0.578784
S04_55774230	4	55774230	C	G	0.0315194	0.125612	0.801914
S04_55781937	4	55781937	T	C	0.162555	0.122195	0.183675
S04_55782019	4	55782019	C	T	0.185788	0.298602	0.533934
S04_55782020	4	55782020	A	G	0.185788	0.298602	0.533934
S04_55782022	4	55782022	T	C	-1.72561	1.97438	0.382292
S04_55782030	4	55782030	T	C	0.921185	0.301462	0.00229469
S04_55786270	4	55786270	T	C	-0.148654	0.114661	0.195063
S04_55786917	4	55786917	C	A	-0.426772	0.514809	0.407274
S04_55788268	4	55788268	G	A	-0.683252	0.530198	0.19776
S04_55788270	4	55788270	T	C	0.323176	2.01994	0.872914
S04_55791283	4	55791283	T	C	0.851155	1.93101	0.659449
S04_55791297	4	55791297	T	C	1.95592	1.49805	0.191922
S04_55791319	4	55791319	T	C	0.252013	2.03827	0.901621
S04_55791703	4	55791703	A	G	-0.532141	1.4308	0.710019
S04_55795953	4	55795953	C	T	-0.00493842	0.3784	0.989589
S04_55796004	4	55796004	T	C	0.151685	1.40752	0.914199
S04_55799069	4	55799069	A	G	-0.934752	2.0801	0.653239
S04_55799102	4	55799102	A	G	-0.183265	2.03045	0.928097
S04_55799321	4	55799321	T	C	-0.390867	2.25163	0.862215
S04_55800179	4	55800179	C	T	-0.375805	1.97947	0.849458
S04_55801021	4	55801021	G	A	0.134623	0.216158	0.533534
S04_55801026	4	55801026	T	C	0.0443258	0.199254	0.823995
S04_55801028	4	55801028	A	G	-0.241141	0.19915	0.226191
S04_55801036	4	55801036	C	T	-0.184586	0.349942	0.597961
S04_55801037	4	55801037	G	T	0.294917	0.345989	0.394169
S04_55801038	4	55801038	C	G	0.917221	0.712989	0.198535
S04_55801049	4	55801049	A	G	-0.101548	0.20097	0.613447
S04_55801050	4	55801050	A	G	0.131986	0.178534	0.459884
S04_55801053	4	55801053	T	C	0.518744	0.226504	0.022181
S04_55801056	4	55801056	T	C	-0.148879	0.194397	0.443915
S04_55801819	4	55801819	A	G	2.61464	1.95263	0.180811
S04_55806653	4	55806653	T	C	0.898761	0.299267	0.00272669
S04_55833112	4	55833112	G	C	0.147902	0.231118	0.522333
S04_55833153	4	55833153	A	C	-0.0431134	0.229868	0.851255
S04_55845255	4	55845255	A	T	-0.0300438	0.274794	0.912957
S04_55845339	4	55845339	C	T	0.242465	0.278028	0.383334
S04_55852787	4	55852787	A	G	-0.0686727	1.99635	0.972565
S04_55852790	4	55852790	A	G	0.549551	2.50092	0.826111
S04_55852818	4	55852818	A	G	4.84031	2.15975	0.0251988
S04_55878068	4	55878068	T	G	0.141201	0.157855	0.371232
S04_55878071	4	55878071	A	G	0.829293	0.283176	0.0034697
S04_55878074	4	55878074	G	A	0.124851	0.17601	0.478252
S04_55878078	4	55878078	C	A	0.0516952	0.121468	0.670486
S04_55878081	4	55878081	G	A	0.781094	0.278545	0.00512549
S04_55878087	4	55878087	C	G	-0.0438115	0.320134	0.891169
S04_55878092	4	55878092	A	C	-0.100875	0.239925	0.674237
S04_55904727	4	55904727	C	T	2.46984	1.20733	0.0410031
S04_55905104	4	55905104	G	T	-0.186579	0.151003	0.21685
S04_55907089	4	55907089	A	C	0.333143	0.134028	0.0130674
S04_55918818	4	55918818	A	G	0.842733	0.300289	0.00509069
S04_55918883	4	55918883	T	C	0.731916	2.02663	0.718051
S04_55918898	4	55918898	G	C	0.643013	0.298786	0.0315889
S04_55956407	4	55956407	T	G	-0.135854	0.131985	0.303538
S04_55966595	4	55966595	T	G	0.0349308	0.131141	0.790007
S04_55992457	4	55992457	T	C	0.152634	0.105744	0.149161
S04_55995344	4	55995344	G	T	-0.430654	0.824607	0.60159
S04_55998220	4	55998220	T	C	-0.0756717	0.103553	0.465074
S04_55998233	4	55998233	C	T	-0.072717	0.103856	0.483954
S04_55998256	4	55998256	C	G	-0.072717	0.103856	0.483954
S04_55998263	4	55998263	C	T	-0.072717	0.103856	0.483954
S04_56028181	4	56028181	C	A	0.185394	0.161618	0.251564
S04_56030165	4	56030165	T	C	0.257333	0.182145	0.157976
S04_56030406	4	56030406	G	A	0.103826	0.144623	0.472954
S04_56030458	4	56030458	C	T	0.275315	0.158495	0.0826334
S04_56031918	4	56031918	T	G	0.289389	0.159252	0.0694386
S04_56031962	4	56031962	A	G	0.289389	0.159252	0.0694386
S04_56068297	4	56068297	T	G	0.116628	0.144359	0.419303
S04_56068298	4	56068298	C	G	0.116628	0.144359	0.419303
S04_56068299	4	56068299	C	A	0.116628	0.144359	0.419303
S04_56068317	4	56068317	T	C	0.37874	0.242297	0.118287
S04_56068369	4	56068369	C	G	0.0589215	0.132374	0.656317
S04_56074246	4	56074246	T	G	0.0553503	0.149582	0.711423
S04_56086400	4	56086400	T	G	-1.53943	2.02252	0.44672
S04_56086439	4	56086439	A	G	-1.8598	2.01729	0.356749
S04_56108305	4	56108305	G	T	0.153418	0.373009	0.680928
S04_56114005	4	56114005	G	A	0.12098	0.123588	0.327828
S04_56133589	4	56133589	T	C	-0.449863	1.98388	0.82065
S04_56133593	4	56133593	T	C	1.67789	1.56864	0.284993
S04_56134343	4	56134343	C	G	0.265822	0.246859	0.28178
S04_56134894	4	56134894	A	G	-0.254511	0.414477	0.539295
S04_56143243	4	56143243	C	G	0.191588	0.249285	0.442311
S04_56143973	4	56143973	G	C	0.0335859	0.221395	0.879448
S04_56152143	4	56152143	G	A	0.100331	0.202738	0.620775
S04_56176203	4	56176203	G	A	-0.537872	0.443186	0.22512
S04_56176207	4	56176207	A	G	0.190979	0.129986	0.142034
S04_56183660	4	56183660	G	A	0.126226	0.132985	0.342723
S04_56201518	4	56201518	C	T	0.443542	0.282405	0.116542
S04_56203146	4	56203146	C	T	0.184034	0.454068	0.685329
S04_56211297	4	56211297	A	G	0.0881406	0.256808	0.731496
S04_56225354	4	56225354	T	C	-5.49374	2.00254	0.00617122
S04_56228090	4	56228090	T	C	-0.0550976	0.399917	0.890443
S04_56228125	4	56228125	G	T	-0.0550976	0.399917	0.890443
S04_56245664	4	56245664	C	G	-0.174367	0.122806	0.155906
S04_56275442	4	56275442	G	C	0.388182	0.216532	0.0732692
S04_56306538	4	56306538	T	G	-0.362435	0.604396	0.548843
S04_56306539	4	56306539	G	T	-0.405949	1.03234	0.694219
S04_56306540	4	56306540	G	A	-1.32971	2.0796	0.522681
S04_56306541	4	56306541	T	G	-0.00862815	0.578732	0.988107
S04_56306548	4	56306548	A	G	-0.898451	0.742096	0.22625
S04_56306596	4	56306596	T	G	0.234526	0.130097	0.071687
S04_56317682	4	56317682	A	G	0.186802	0.121659	0.124936
S04_56332507	4	56332507	G	A	-0.612326	0.232443	0.00853926
S04_56332562	4	56332562	C	T	0.0145669	0.179081	0.935183
S04_56338234	4	56338234	A	G	0.083669	0.19154	0.662318
S04_56343537	4	56343537	C	T	0.29424	0.283951	0.3003
S04_56343541	4	56343541	T	A	0.131408	0.125877	0.296724
S04_56343561	4	56343561	G	A	0.29424	0.283951	0.3003
S04_56348758	4	56348758	A	G	-0.536001	0.48764	0.271912
S04_56365688	4	56365688	T	C	0.00133252	0.190262	0.994413
S04_56365697	4	56365697	A	G	-0.0307211	0.237087	0.896923
S04_56365792	4	56365792	A	G	0.272324	0.138068	0.0487931
S04_56374618	4	56374618	C	T	0.1088	0.136036	0.423991
S04_56374643	4	56374643	T	G	0.1088	0.136036	0.423991
S04_56379864	4	56379864	C	G	-0.634311	0.268806	0.0184472
S04_56379881	4	56379881	A	C	0.133918	0.135933	0.324735
S04_56379967	4	56379967	T	A	-0.56793	0.266358	0.0331921
S04_56379971	4	56379971	C	G	-0.56793	0.266358	0.0331921
S04_56383929	4	56383929	T	C	-0.208441	0.205776	0.311288
S04_56383992	4	56383992	T	C	2.60032	2.42673	0.284145
S04_56394378	4	56394378	T	C	-0.0346021	0.152019	0.819982
S04_56399636	4	56399636	A	G	-0.0872665	0.140665	0.535121
S04_56399640	4	56399640	A	C	-0.0872665	0.140665	0.535121
S04_56401520	4	56401520	C	T	0.101326	0.280662	0.718146
S04_56401531	4	56401531	A	G	0.101326	0.280662	0.718146
S04_56402243	4	56402243	T	A	0.0785434	0.125906	0.532862
S04_56402244	4	56402244	A	T	0.0684851	0.126567	0.588539
S04_56402258	4	56402258	T	C	-0.0591655	0.124389	0.63441
S04_56402362	4	56402362	A	G	-0.02752	0.131188	0.833879
S04_56402363	4	56402363	C	T	-0.02752	0.131188	0.833879
S04_56402364	4	56402364	T	C	-0.02752	0.131188	0.833879
S04_56408246	4	56408246	G	A	0.169693	0.278726	0.542761
S04_56408265	4	56408265	T	C	-0.46172	2.0432	0.821257
S04_56408287	4	56408287	T	C	0.95739	2.05535	0.641441
S04_56412947	4	56412947	G	A	0.120673	0.134336	0.36921
S04_56415764	4	56415764	C	T	-0.15246	0.311954	0.625123
S04_56415806	4	56415806	C	T	0.0768252	0.274916	0.779948
S04_56426042	4	56426042	C	G	0.199032	0.138924	0.152213
S04_56426080	4	56426080	A	G	0.247211	0.144345	0.0870367
S04_56427442	4	56427442	G	A	0.0076956	0.275868	0.97775
S04_56427448	4	56427448	C	T	0.143983	0.27887	0.605733
S04_56428552	4	56428552	G	C	-0.0122688	0.206236	0.952572
S04_56428606	4	56428606	C	T	0.118006	0.217707	0.58789
S04_56429262	4	56429262	C	T	0.0680339	0.204554	0.739497
S04_56429277	4	56429277	G	C	0.159839	0.195688	0.414203
S04_56429295	4	56429295	G	A	0.13305	0.151459	0.379872
S04_56437408	4	56437408	G	C	-0.415857	0.493887	0.399951
S04_56437444	4	56437444	C	A	-0.121324	0.239235	0.612155
S04_56442596	4	56442596	A	T	-0.151304	0.236327	0.522144
S04_56442606	4	56442606	A	G	-0.151304	0.236327	0.522144
S04_56499497	4	56499497	C	A	0.377951	0.29681	0.20313
S04_56499512	4	56499512	G	A	0.197388	0.200698	0.325555
S04_56499526	4	56499526	T	C	0.0816536	0.147086	0.5789
S04_56499549	4	56499549	A	T	-0.252478	0.443129	0.568946
S04_56506839	4	56506839	T	C	0.097742	0.26932	0.716727
S04_56506851	4	56506851	T	C	0.097742	0.26932	0.716727
S04_56506871	4	56506871	C	G	0.097742	0.26932	0.716727
S04_56506884	4	56506884	T	A	0.097742	0.26932	0.716727
S04_56506940	4	56506940	A	G	0.169186	0.26145	0.517687
S04_56506947	4	56506947	T	G	0.100985	0.271554	0.71005
S04_56507281	4	56507281	G	A	0.319343	0.166104	0.0547721
S04_56507494	4	56507494	C	A	0.0608785	0.257877	0.813414
S04_56507502	4	56507502	C	T	0.114363	0.259087	0.658997
S04_56507509	4	56507509	G	A	0.114363	0.259087	0.658997
S04_56507558	4	56507558	T	C	0.0737795	0.314567	0.814603
S04_56507598	4	56507598	T	C	0.166475	0.482953	0.730379
S04_56507605	4	56507605	T	C	0.123935	0.493028	0.801568
S04_56508525	4	56508525	C	T	-0.188631	0.271821	0.487845
S04_56508534	4	56508534	C	T	0.0934292	0.2614	0.720842
S04_56512567	4	56512567	G	A	-0.341804	0.262823	0.193675
S04_56512570	4	56512570	G	A	0.173201	0.243773	0.477533
S04_56516165	4	56516165	T	A	-0.209215	0.290673	0.471813
S04_56519017	4	56519017	T	C	0.31266	0.274805	0.25545
S04_56519018	4	56519018	C	A	0.31266	0.274805	0.25545
S04_56519019	4	56519019	C	T	0.31266	0.274805	0.25545
S04_56519021	4	56519021	G	C	0.31266	0.274805	0.25545
S04_56526315	4	56526315	C	A	-0.0817215	0.150658	0.587622
S04_56527818	4	56527818	A	T	-0.489482	0.191519	0.0107169
S04_56527835	4	56527835	T	C	-0.448981	0.189053	0.0177103
S04_56527891	4	56527891	A	G	0.0244253	0.144791	0.866066
S04_56530496	4	56530496	T	A	-0.228212	0.166013	0.169492
S04_56534344	4	56534344	A	G	-0.174813	0.196746	0.374438
S04_56534404	4	56534404	T	A	-0.669626	0.273124	0.0143586
S04_56535505	4	56535505	G	T	0.0562125	0.217374	0.79599
S04_56535510	4	56535510	C	A	0.0562125	0.217374	0.79599
S04_56535535	4	56535535	T	C	0.206763	2.52675	0.934796
S04_56535563	4	56535563	A	G	0.102217	2.10519	0.961282
S04_56538080	4	56538080	C	T	-0.188394	0.240542	0.43366
S04_56538108	4	56538108	A	C	0.332567	0.163826	0.0425763
S04_56538109	4	56538109	T	G	0.311282	0.163779	0.0575908
S04_56538110	4	56538110	C	A	0.332567	0.163826	0.0425763
S04_56541622	4	56541622	A	G	-1.77234	1.40469	0.20729
S04_56541639	4	56541639	C	T	-0.683252	0.530198	0.19776
S04_56551601	4	56551601	G	C	0.478843	0.323067	0.138555
S04_56552279	4	56552279	C	G	-0.687524	0.493994	0.164251
S04_56559226	4	56559226	G	A	0.0233057	0.120997	0.847294
S04_56564560	4	56564560	T	C	0.0769867	0.130129	0.554218
S04_56567215	4	56567215	G	A	0.230211	0.162641	0.157192
S04_56567352	4	56567352	C	T	-0.587642	0.269892	0.0296505
S04_56567360	4	56567360	C	T	0.11779	0.12249	0.336428
S04_56567821	4	56567821	G	T	0.115998	0.219524	0.597313
S04_56567822	4	56567822	T	C	0.115998	0.219524	0.597313
S04_56567846	4	56567846	G	C	0.0982484	0.150531	0.514089
S04_56567868	4	56567868	T	C	0.115998	0.219524	0.597313
S04_56567898	4	56567898	A	T	0.322037	0.166353	0.0531181
S04_56567946	4	56567946	C	T	-0.0573315	0.167366	0.731995
S04_56568559	4	56568559	T	C	0.234025	0.171477	0.172584
S04_56570693	4	56570693	C	G	0.10498	0.153248	0.493452
S04_56586073	4	56586073	C	T	0.208769	0.240545	0.385622
S04_56586085	4	56586085	G	T	0.415419	0.36145	0.250655
S04_56596144	4	56596144	A	G	-1.03726	1.42553	0.46698
S04_56596238	4	56596238	T	G	0.0988156	0.480433	0.837075
S04_56596239	4	56596239	T	G	-0.655595	0.678826	0.33435
S04_56596241	4	56596241	T	G	0.116199	0.843551	0.890462
S04_56596242	4	56596242	T	G	-1.47958	0.811307	0.0684463
S04_56596243	4	56596243	T	G	-0.281966	0.609166	0.643539
S04_56596245	4	56596245	T	G	-0.837185	0.489076	0.0871972
S04_56596248	4	56596248	T	G	-0.543333	0.530243	0.305717
S04_56596250	4	56596250	T	G	-0.00475801	0.38513	0.990145
S04_56596252	4	56596252	T	G	-0.392465	0.36716	0.285319
S04_56596253	4	56596253	T	G	-0.296273	0.348762	0.395773
S04_56596260	4	56596260	T	G	1.17338	0.56985	0.0397002
S04_56597762	4	56597762	G	T	-0.648285	0.272068	0.0173359
S04_56600555	4	56600555	T	C	0.0564385	1.38717	0.967553
S04_56600828	4	56600828	A	G	2.03448	1.9495	0.296885
S04_56600830	4	56600830	A	G	-2.09121	1.99919	0.295758
S04_56601023	4	56601023	G	C	0.157033	0.15301	0.304959
S04_56607865	4	56607865	G	T	0.127129	0.286757	0.657604
S04_56609992	4	56609992	G	A	0.15039	0.281116	0.592767
S04_56609999	4	56609999	A	G	0.15039	0.281116	0.592767
S04_56611001	4	56611001	A	G	0.227484	0.273526	0.40576
S04_56611015	4	56611015	C	T	-0.776285	0.272062	0.00440037
S04_56622095	4	56622095	T	A	0.245342	0.247723	0.322182
S04_56625929	4	56625929	C	T	-0.286729	0.148037	0.0529955
S04_56625949	4	56625949	C	T	-0.33392	0.176887	0.059299
S04_56625990	4	56625990	C	T	0.161448	0.280193	0.564585
S04_56626005	4	56626005	G	C	-0.365079	0.327669	0.26543
S04_56626008	4	56626008	G	T	-0.365079	0.327669	0.26543
S04_56626033	4	56626033	A	T	0.132796	0.286639	0.643242
S04_56626078	4	56626078	G	A	0.389401	0.238241	0.102419
S04_56626081	4	56626081	T	C	-0.356873	0.187914	0.0577865
S04_56632517	4	56632517	A	G	1.15316	0.826417	0.163163
S04_56632562	4	56632562	T	C	0.131933	0.281682	0.6396
S04_56654946	4	56654946	C	G	-0.104208	0.12663	0.410708
S04_56655132	4	56655132	A	G	0.0541704	0.128216	0.672742
S04_56655215	4	56655215	G	T	-0.260745	0.17808	0.143401
S04_56655222	4	56655222	C	G	0.161619	0.275883	0.558104
S04_56655224	4	56655224	C	A	-0.594292	0.270454	0.0281829
S04_56655234	4	56655234	C	G	-0.260745	0.17808	0.143401
S04_56655239	4	56655239	C	T	0.230661	0.284891	0.418303
S04_56655288	4	56655288	T	G	-0.213354	0.177269	0.228996
S04_56655293	4	56655293	C	G	-0.697229	0.444997	0.117421
S04_56655296	4	56655296	C	G	-0.636489	0.233782	0.00657121
S04_56655299	4	56655299	C	G	-0.213354	0.177269	0.228996
S04_56655323	4	56655323	T	G	0.10101	0.131063	0.441041
S04_56655362	4	56655362	T	C	0.679497	2.48764	0.784786
S04_56669506	4	56669506	G	T	0.151531	0.28292	0.592337
S04_56669763	4	56669763	A	G	0.871676	0.84583	0.302956
S04_56669771	4	56669771	T	C	-2.03538	2.07641	0.327165
S04_56671991	4	56671991	A	T	0.161809	0.279039	0.562103
S04_56679221	4	56679221	A	C	0.016977	0.181441	0.925468
S04_56679225	4	56679225	C	G	0.14576	0.282522	0.606002
S04_56679269	4	56679269	A	G	3.39468	2.05	0.0979944
S04_56679287	4	56679287	T	C	-0.0995938	0.186456	0.593343
S04_56679312	4	56679312	A	T	0.156008	0.28272	0.581181
S04_56679324	4	56679324	C	T	-0.071473	0.177824	0.687807
S04_56685029	4	56685029	G	T	-0.0258789	0.156698	0.868853
S04_56685069	4	56685069	T	C	-0.264655	0.19353	0.171719
S04_56685072	4	56685072	A	G	0.428921	2.02005	0.831884
S04_56685107	4	56685107	C	T	-0.135117	0.236392	0.567714
S04_56691835	4	56691835	G	T	0.0421072	0.125402	0.737098
S04_56693390	4	56693390	C	T	0.0786268	0.147673	0.59452
S04_56695077	4	56695077	A	G	-0.121515	0.23801	0.609764
S04_56695079	4	56695079	A	T	-0.487307	0.166677	0.00352418
S04_56695140	4	56695140	C	G	-0.0907229	0.234108	0.698436
S04_56695188	4	56695188	A	T	-0.0907229	0.234108	0.698436
S04_56695189	4	56695189	T	C	-0.0810044	0.232854	0.727994
S04_56695197	4	56695197	A	T	-0.0907229	0.234108	0.698436
S04_56697428	4	56697428	C	T	0.0564202	0.134229	0.674321
S04_56697492	4	56697492	T	C	0.0709031	0.278122	0.798817
S04_56697500	4	56697500	G	A	0.0709031	0.278122	0.798817
S04_56697519	4	56697519	C	T	-0.123077	0.228663	0.590508
S04_56714422	4	56714422	A	G	-3.00329	2.10044	0.153024
S04_56714424	4	56714424	G	A	0.200519	0.292584	0.493263
S04_56714425	4	56714425	A	G	0.200519	0.292584	0.493263
S04_56714442	4	56714442	A	G	0.886184	2.05513	0.666396
S04_56714461	4	56714461	T	C	0.109231	0.282284	0.698859
S04_56714844	4	56714844	A	G	0.271405	0.285173	0.341431
S04_56726016	4	56726016	T	C	4.65981	2.06705	0.0243551
S04_56755297	4	56755297	C	G	-0.248167	0.1737	0.153346
S04_56762253	4	56762253	T	C	-0.0403272	0.239435	0.866276
S04_56762259	4	56762259	A	G	-0.0565787	0.317872	0.858759
S04_56820927	4	56820927	C	A	-0.143671	0.139156	0.302069
S04_56820955	4	56820955	A	G	1.38695	2.02499	0.49353
S04_56820972	4	56820972	G	A	0.713971	0.289332	0.0137388
S04_56820985	4	56820985	A	G	0.549551	2.50092	0.826111
S04_56824881	4	56824881	T	G	0.502593	0.230318	0.0292898
S04_56826584	4	56826584	T	A	0.0535713	0.151504	0.723703
S04_56826585	4	56826585	C	T	-0.162694	0.125821	0.196237
S04_56826621	4	56826621	G	A	-0.227497	0.473719	0.631146
S04_56826624	4	56826624	C	A	-0.162694	0.125821	0.196237
S04_56826625	4	56826625	C	T	-0.162694	0.125821	0.196237
S04_56829737	4	56829737	C	G	0.056176	0.161817	0.728533
S04_56830668	4	56830668	A	G	-0.138142	0.137107	0.313876
S04_56830671	4	56830671	T	C	-0.134813	0.136868	0.324828
S04_56830674	4	56830674	G	A	-0.138142	0.137107	0.313876
S04_56830700	4	56830700	C	G	-0.138142	0.137107	0.313876
S04_56842894	4	56842894	T	C	3.42789	1.84946	0.0640615
S04_56842907	4	56842907	T	G	0.383845	0.144728	0.00810268
S04_56843678	4	56843678	G	A	-0.0212364	0.128127	0.868386
S04_56843723	4	56843723	G	A	-0.449852	0.295306	0.127936
S04_56853721	4	56853721	T	C	-2.14557	2.13978	0.316206
S04_56861838	4	56861838	G	A	0.137656	0.128445	0.284063
S04_56870669	4	56870669	G	A	0.178152	0.138396	0.198252
S04_56873105	4	56873105	T	C	0.249315	0.143148	0.0818232
S04_56873107	4	56873107	T	A	0.249315	0.143148	0.0818232
S04_56873152	4	56873152	T	C	0.249315	0.143148	0.0818232
S04_56885397	4	56885397	C	T	0.17461	0.281548	0.535259
S04_56885400	4	56885400	C	T	0.17461	0.281548	0.535259
S04_56913376	4	56913376	G	A	0.0920907	0.29194	0.75248
S04_56913398	4	56913398	G	C	-0.033195	0.481767	0.945079
S04_56941670	4	56941670	G	A	0.296955	0.240993	0.21811
S04_56943103	4	56943103	G	A	0.334169	0.252575	0.186071
S04_56943117	4	56943117	G	A	-0.363817	0.378612	0.336783
S04_56943171	4	56943171	A	C	0.0691741	0.124256	0.577831
S04_56947184	4	56947184	A	G	-0.0171717	0.119177	0.885457
S04_56947211	4	56947211	C	A	-0.181751	0.290878	0.532197
S04_56947239	4	56947239	C	T	-0.0174761	0.258974	0.946209
S04_56954330	4	56954330	T	C	0.0168383	1.93396	0.993055
S04_56981753	4	56981753	A	G	0.568831	0.280856	0.0430526
S04_56981769	4	56981769	G	T	0.20586	0.169359	0.224405
S04_56985620	4	56985620	T	G	0.311671	0.16353	0.0569017
S04_57005083	4	57005083	T	C	0.123358	0.128166	0.336
S04_57005099	4	57005099	T	G	0.100933	0.128693	0.433025
S04_57053478	4	57053478	G	C	0.225703	0.154917	0.145398
S04_57053484	4	57053484	G	C	0.225703	0.154917	0.145398
S04_57053571	4	57053571	G	C	0.368605	0.242872	0.129355
S04_57069073	4	57069073	A	G	-0.055301	0.395685	0.888873
S04_57069114	4	57069114	A	C	0.335666	1.4131	0.812279
S04_57075516	4	57075516	C	T	-0.0630193	0.380532	0.868493
S04_57075527	4	57075527	G	A	0.212025	0.40397	0.599782
S04_57075535	4	57075535	G	A	0.0461971	0.192192	0.810085
S04_57075541	4	57075541	G	T	-0.283799	0.194336	0.144455
S04_57075545	4	57075545	T	C	0.0624298	0.148439	0.67414
S04_57075546	4	57075546	C	T	-0.310968	0.345369	0.368091
S04_57075558	4	57075558	G	A	0.0786836	0.289773	0.786026
S04_57075559	4	57075559	C	G	0.172375	0.288009	0.549614
S04_57075856	4	57075856	A	G	0.246755	0.285681	0.387901
S04_57076459	4	57076459	A	G	0.281553	0.196748	0.15268
S04_57076462	4	57076462	G	A	-0.0139831	0.36935	0.969807
S04_57076476	4	57076476	C	A	0.266139	0.253285	0.293584
S04_57076479	4	57076479	T	C	-0.345772	0.185815	0.063011
S04_57076483	4	57076483	C	T	-0.258752	0.240778	0.282747
S04_57076492	4	57076492	A	G	-0.0171501	0.157187	0.913136
S04_57076497	4	57076497	C	G	0.324252	0.378583	0.391899
S04_57084443	4	57084443	C	A	-0.855293	0.680938	0.209341
S04_57084461	4	57084461	C	T	0.257217	0.257578	0.31819
S04_57084464	4	57084464	C	T	-0.146354	0.27498	0.594661
S04_57084471	4	57084471	G	A	0.356933	0.252818	0.158261
S04_57084472	4	57084472	A	G	0.250129	0.260566	0.337277
S04_57084475	4	57084475	T	C	0.0711267	0.131615	0.58901
S04_57084487	4	57084487	T	A	0.0363537	0.149627	0.808076
S04_57084488	4	57084488	C	A	-0.43851	0.280218	0.117873
S04_57098971	4	57098971	A	G	0.138284	0.290804	0.634501
S04_57100180	4	57100180	T	C	0.390362	0.560055	0.485933
S04_57100185	4	57100185	C	T	-0.0844609	1.99678	0.966268
S04_57108901	4	57108901	C	T	-0.260747	0.143482	0.0694239
S04_57114573	4	57114573	T	C	0.878902	1.90641	0.644863
S04_57114577	4	57114577	A	G	-1.0126	2.09269	0.628563
S04_57127867	4	57127867	G	A	0.0655106	0.274157	0.811183
S04_57127879	4	57127879	C	T	-0.640226	0.306179	0.0367363
S04_57127923	4	57127923	C	T	0.224204	0.279344	0.422359
S04_57137507	4	57137507	C	T	0.313374	0.282635	0.267755
S04_57143472	4	57143472	T	G	0.221422	0.283867	0.435533
S04_57144067	4	57144067	T	C	-0.550137	0.313204	0.0792605
S04_57144090	4	57144090	A	G	0.424443	0.27885	0.128242
S04_57158696	4	57158696	T	A	-0.0315955	0.135655	0.815871
S04_57158767	4	57158767	G	C	0.444299	0.251195	0.0771906
S04_57158822	4	57158822	A	G	-0.0551954	0.13744	0.688054
S04_57159482	4	57159482	G	A	1.35507	1.40803	0.33605
S04_57159511	4	57159511	T	C	0.588444	1.98226	0.766628
S04_57159596	4	57159596	A	G	-0.0468146	0.137744	0.734017
S04_57159900	4	57159900	C	T	0.186747	0.119738	0.119111
S04_57159968	4	57159968	A	G	-0.0315257	0.135084	0.815507
S04_57161260	4	57161260	A	G	-1.32668	1.09345	0.225254
S04_57161297	4	57161297	A	G	0.0484814	0.128003	0.704938
S04_57174071	4	57174071	T	A	0.108317	0.282117	0.701089
S04_57175225	4	57175225	T	C	2.03796	1.88164	0.278991
S04_57188873	4	57188873	A	G	0.224799	0.284058	0.428875
S04_57188879	4	57188879	C	A	0.224799	0.284058	0.428875
S04_57193334	4	57193334	T	A	0.454267	0.299054	0.129022
S04_57194792	4	57194792	A	G	-1.44396	2.10288	0.492429
S04_57209399	4	57209399	A	C	0.371684	0.205711	0.0710386
S04_57211563	4	57211563	A	G	1.37716	1.87468	0.462722
S04_57211630	4	57211630	T	C	0.480188	1.16023	0.679042
S04_57211664	4	57211664	A	G	-0.306439	1.05069	0.7706
S04_57222178	4	57222178	A	G	0.143139	0.184858	0.438896
S04_57222207	4	57222207	C	T	0.143139	0.184858	0.438896
S04_57230345	4	57230345	T	C	-1.34169	1.89956	0.48013
S04_57295004	4	57295004	A	G	-0.27133	0.210793	0.198275
S04_57295047	4	57295047	T	A	-0.27133	0.210793	0.198275
S04_57318826	4	57318826	C	T	-0.142217	0.268885	0.596964
S04_57319075	4	57319075	A	G	0.0333111	1.9999	0.986714
S04_57319078	4	57319078	G	A	0.702881	1.06206	0.50822
S04_57319121	4	57319121	A	G	-2.23336	1.95437	0.253368
S04_57319161	4	57319161	A	C	-0.375258	1.08061	0.728452
S04_57319194	4	57319194	G	A	2.1487	1.97692	0.277302
S04_57319209	4	57319209	A	G	-0.183187	0.174536	0.294128
S04_57335454	4	57335454	A	G	-0.042212	0.0841214	0.615901
S04_57346220	4	57346220	C	A	-0.00855199	0.276413	0.975323
S04_57354145	4	57354145	C	T	-0.252834	0.18415	0.170016
S04_57354187	4	57354187	A	G	-0.257972	0.183374	0.159744
S04_57360486	4	57360486	C	A	0.516919	0.301318	0.0865067
S04_57362866	4	57362866	T	C	1.44404	1.85427	0.436273
S04_57362906	4	57362906	T	C	-0.544786	1.9822	0.783488
S04_57362908	4	57362908	C	G	-0.233319	0.558246	0.676058
S04_57368664	4	57368664	G	C	0.126167	0.34608	0.715504
S04_57372086	4	57372086	T	C	-0.161328	0.252897	0.523648
S04_57381314	4	57381314	C	G	0.145381	0.30474	0.633403
S04_57381355	4	57381355	T	C	0.145381	0.30474	0.633403
S04_57391185	4	57391185	G	A	0.217926	0.284012	0.443047
S04_57391186	4	57391186	C	T	0.0205982	0.240808	0.931848
S04_57391201	4	57391201	T	C	0.0600285	0.134081	0.654448
S04_57391975	4	57391975	A	C	0.0205982	0.240808	0.931848
S04_57391979	4	57391979	A	T	-0.171847	0.224275	0.443686
S04_57391981	4	57391981	T	G	-0.171847	0.224275	0.443686
S04_57406763	4	57406763	A	G	-0.346265	0.224479	0.123208
S04_57406790	4	57406790	T	C	-0.346265	0.224479	0.123208
S04_57409954	4	57409954	G	A	1.87894	2.46544	0.446144
S04_57429493	4	57429493	C	T	0.0928114	0.101999	0.363044
S04_57438047	4	57438047	C	T	-0.396141	0.325245	0.223471
S04_57438054	4	57438054	G	A	-0.396141	0.325245	0.223471
S04_57438087	4	57438087	G	A	-0.396141	0.325245	0.223471
S04_57438694	4	57438694	C	G	-0.221326	0.138188	0.109501
S04_57438700	4	57438700	G	A	-0.319851	0.209303	0.126734
S04_57438728	4	57438728	C	T	-0.13501	0.176043	0.443283
S04_57438747	4	57438747	G	A	-0.319851	0.209303	0.126734
S04_57438760	4	57438760	C	T	0.543298	0.246759	0.0278737
S04_57438773	4	57438773	A	G	-0.144278	0.176469	0.41376
S04_57441777	4	57441777	A	G	0.175192	0.124678	0.160233
S04_57441823	4	57441823	A	G	0.1924	0.120886	0.111741
S04_57446324	4	57446324	T	C	0.0744549	0.113602	0.512335
S04_57452750	4	57452750	A	G	0.0596874	0.175461	0.733785
S04_57452756	4	57452756	G	A	0.0570462	0.172587	0.741052
S04_57454528	4	57454528	G	A	-0.0286165	0.147277	0.845971
S04_57454543	4	57454543	C	T	-0.0286165	0.147277	0.845971
S04_57478227	4	57478227	T	C	0.10996	0.284797	0.699491
S04_57478265	4	57478265	G	A	0.10996	0.284797	0.699491
S04_57482853	4	57482853	G	A	-0.131777	0.145557	0.365472
S04_57490191	4	57490191	T	C	-2.06893	2.1394	0.33371
S04_57496195	4	57496195	C	A	-0.0143678	0.107924	0.894114
S04_57497312	4	57497312	C	G	0.0108912	0.20334	0.957293
S04_57497357	4	57497357	G	T	-0.0201441	0.138235	0.884164
S04_57497366	4	57497366	G	C	-0.0201441	0.138235	0.884164
S04_57497659	4	57497659	G	A	-0.00729769	0.239149	0.975661
S04_57508505	4	57508505	A	G	0.704771	2.0072	0.725559
S04_57508513	4	57508513	T	C	0.879119	1.937	0.650014
S04_57515008	4	57515008	T	C	0.00515105	1.39273	0.99705
S04_57518456	4	57518456	C	G	0.230507	0.214971	0.283812
S04_57518921	4	57518921	T	C	0.421238	0.304778	0.167194
S04_57518949	4	57518949	T	C	1.8704	1.411	0.185229
S04_57518968	4	57518968	A	G	1.61242	1.44808	0.265721
S04_57519757	4	57519757	T	C	0.954035	2.00026	0.633481
S04_57519781	4	57519781	A	C	-0.416299	0.19942	0.0370492
S04_57519791	4	57519791	A	G	-0.154119	1.98899	0.93825
S04_57521114	4	57521114	T	C	0.184489	0.123192	0.134505
S04_57521117	4	57521117	C	T	0.0879526	0.175429	0.616211
S04_57521119	4	57521119	C	A	-0.228591	0.275165	0.406285
S04_57521127	4	57521127	G	A	0.143634	0.156423	0.358677
S04_57521129	4	57521129	A	G	-0.0394335	0.152758	0.79634
S04_57521132	4	57521132	A	G	0.0534796	0.137735	0.697879
S04_57521149	4	57521149	A	G	-0.215438	0.13241	0.103988
S04_57521154	4	57521154	G	A	0.0460573	0.16314	0.777748
S04_57521734	4	57521734	T	C	0.151718	0.161437	0.347511
S04_57521742	4	57521742	C	T	0.292138	0.221559	0.187568
S04_57521747	4	57521747	T	C	0.0828737	0.13029	0.524853
S04_57521749	4	57521749	T	A	-0.31167	0.290146	0.282955
S04_57521758	4	57521758	A	G	0.0737752	0.204702	0.718609
S04_57521769	4	57521769	A	G	0.0547093	0.128396	0.670113
S04_57521779	4	57521779	A	C	-0.0905555	0.295852	0.759594
S04_57521784	4	57521784	T	C	0.441906	0.181483	0.0150377
S04_57521788	4	57521788	G	C	-0.0978393	0.46673	0.833994
S04_57521789	4	57521789	T	C	0.0434711	0.13947	0.755331
S04_57522015	4	57522015	C	T	-0.397441	0.208352	0.0566886
S04_57522030	4	57522030	T	C	-0.326824	0.207853	0.116125
S04_57522063	4	57522063	C	G	-0.326824	0.207853	0.116125
S04_57522628	4	57522628	G	A	-0.101701	0.248369	0.682263
S04_57522629	4	57522629	T	C	-0.329885	0.142465	0.0207509
S04_57522630	4	57522630	G	A	-0.0783903	0.285901	0.783988
S04_57522631	4	57522631	T	C	-0.10436	0.153279	0.496096
S04_57522635	4	57522635	T	C	0.328125	0.162034	0.0430844
S04_57522639	4	57522639	T	C	0.209468	0.179396	0.243188
S04_57522640	4	57522640	G	A	-0.2696	0.29587	0.362368
S04_57522644	4	57522644	T	C	0.0331995	0.186803	0.858969
S04_57522648	4	57522648	A	G	0.309371	0.14909	0.0381932
S04_57522661	4	57522661	A	G	0.0504418	0.158433	0.750252
S04_57522681	4	57522681	A	G	0.295773	0.209002	0.157279
S04_57522702	4	57522702	T	C	1.2512	2.09609	0.550674
S04_57522730	4	57522730	T	C	-1.87592	2.55019	0.462117
S04_57523471	4	57523471	A	G	0.0676304	0.122999	0.582527
S04_57524848	4	57524848	C	A	-0.279408	0.348877	0.42336
S04_57524849	4	57524849	T	C	0.0691535	0.156509	0.658676
S04_57524855	4	57524855	A	G	-0.0252044	0.166002	0.879345
S04_57524858	4	57524858	T	A	-0.0663466	0.316123	0.8338
S04_57524866	4	57524866	A	G	0.106036	0.248802	0.670048
S04_57524869	4	57524869	A	G	-0.190544	0.109931	0.083296
S04_57524884	4	57524884	A	G	0.223371	0.151611	0.14093
S04_57524890	4	57524890	T	C	0.167947	0.145143	0.247458
S04_57524896	4	57524896	G	C	-0.059509	0.307017	0.846342
S04_57537536	4	57537536	A	G	1.20825	1.1415	0.290053
S04_57552930	4	57552930	C	T	0.277988	0.300913	0.355769
S04_57554554	4	57554554	T	C	-0.131389	0.170507	0.441108
S04_57557692	4	57557692	A	G	-0.130708	0.272297	0.6313
S04_57561082	4	57561082	A	C	0.645993	1.44886	0.655776
S04_57611067	4	57611067	A	G	0.333382	1.88893	0.859937
S04_57642754	4	57642754	A	G	-2.6077	2.02506	0.198094
S04_57651804	4	57651804	A	G	-0.0128243	0.158601	0.935568
S04_57675503	4	57675503	T	C	-0.913901	1.9043	0.631376
S04_57681300	4	57681300	G	A	-0.470095	0.535787	0.38045
S04_57681337	4	57681337	C	T	-0.0113768	0.156498	0.94206
S04_57681365	4	57681365	G	A	-0.0330495	0.158023	0.834371
S04_57681398	4	57681398	A	T	-0.0330495	0.158023	0.834371
S04_57687744	4	57687744	G	A	0.0248019	0.170395	0.884297
S04_57687750	4	57687750	C	T	0.0248019	0.170395	0.884297
S04_57697259	4	57697259	C	A	-0.53931	0.461236	0.242526
S04_57697314	4	57697314	T	C	0.0535892	0.172025	0.75546
S04_57705077	4	57705077	A	G	-0.24807	2.13481	0.907511
S04_57731576	4	57731576	C	T	0.150988	0.206668	0.465177
S04_57737831	4	57737831	A	G	-0.574196	1.19902	0.632105
S04_57743950	4	57743950	T	C	0.247952	0.162393	0.127059
S04_57761038	4	57761038	G	A	0.169406	0.122189	0.165874
S04_57762094	4	57762094	G	T	0.185488	0.135202	0.170339
S04_57762136	4	57762136	C	G	0.185488	0.135202	0.170339
S04_57809316	4	57809316	A	G	2.29747	1.94404	0.237518
S04_57820795	4	57820795	T	G	0.257885	0.672853	0.701586
S04_57820796	4	57820796	G	A	0.303159	0.461034	0.510944
S04_57820801	4	57820801	G	A	0.204221	0.521578	0.695464
S04_57820900	4	57820900	T	C	0.329075	0.202816	0.104953
S04_57821046	4	57821046	G	A	0.232237	0.198794	0.242946
S04_57821058	4	57821058	C	A	0.232237	0.198794	0.242946
S04_57821086	4	57821086	G	A	0.332781	0.201105	0.098234
S04_57821120	4	57821120	C	T	0.332781	0.201105	0.098234
S04_57821123	4	57821123	T	C	0.332781	0.201105	0.098234
S04_57821124	4	57821124	C	T	-0.402386	0.313436	0.199463
S04_57829755	4	57829755	C	T	0.105302	0.142473	0.459989
S04_57833968	4	57833968	A	C	1.95859	1.40377	0.1632
S04_57833970	4	57833970	A	C	-0.744818	1.18026	0.528119
S04_57834552	4	57834552	A	G	-0.0290896	0.167076	0.861808
S04_57871917	4	57871917	T	C	-2.01765	2.24418	0.3688
S04_57882282	4	57882282	T	C	0.129197	0.230513	0.575259
S04_57907044	4	57907044	C	T	0.0549534	0.239168	0.818311
S04_57907285	4	57907285	T	C	0.302961	0.147454	0.0401329
S04_57908835	4	57908835	G	T	-0.0771998	0.171924	0.653488
S04_57916101	4	57916101	G	A	0.0687426	0.252872	0.785786
S04_57916107	4	57916107	T	A	0.0687426	0.252872	0.785786
S04_57916108	4	57916108	T	A	0.0687426	0.252872	0.785786
S04_57919293	4	57919293	G	T	-0.0213106	0.173561	0.902298
S04_57919297	4	57919297	G	A	-0.0213106	0.173561	0.902298
S04_57920187	4	57920187	T	C	-0.23655	1.20764	0.844738
S04_57920225	4	57920225	T	A	0.276138	0.132513	0.0373846
S04_57930588	4	57930588	C	T	0.0558643	0.147295	0.704555
S04_57930686	4	57930686	C	T	0.0346465	0.15435	0.822433
S04_57941420	4	57941420	C	T	-4.99527	2.07902	0.0164253
S04_57941447	4	57941447	T	C	-0.573763	1.00548	0.568354
S04_57943871	4	57943871	A	G	0.137541	0.24274	0.57108
S04_57943874	4	57943874	T	G	-0.040592	0.172253	0.813742
S04_58025056	4	58025056	C	T	0.130332	0.262569	0.619721
S04_58025333	4	58025333	A	C	0.19875	0.275578	0.470919
S04_58029146	4	58029146	G	A	0.137541	0.24274	0.57108
S04_58029937	4	58029937	T	C	1.97541	2.08469	0.343533
S04_58051710	4	58051710	T	C	-0.0228069	0.161822	0.887943
S04_58052313	4	58052313	G	T	1.35784	1.42944	0.342349
S04_58052318	4	58052318	T	C	0.100796	1.91027	0.957928
S04_58069525	4	58069525	A	G	0.150154	0.292206	0.607443
S04_58070329	4	58070329	T	G	-0.265191	0.20813	0.202854
S04_58078930	4	58078930	A	G	0.0202994	0.113438	0.85801
S04_58079198	4	58079198	C	T	-0.154776	0.13812	0.262687
S04_58096051	4	58096051	T	C	-0.46951	1.17808	0.690303
S04_58096285	4	58096285	A	G	-0.140127	0.143127	0.327761
S04_58096311	4	58096311	T	C	-2.37422	1.85758	0.201451
S04_58096860	4	58096860	G	A	-0.128333	0.143265	0.370556
S04_58119480	4	58119480	T	C	-0.105521	0.139431	0.44932
S04_58127137	4	58127137	G	A	-0.214392	0.203248	0.291715
S04_58148397	4	58148397	C	T	0.606961	0.30325	0.0455604
S04_58158989	4	58158989	T	C	0.0774016	0.19073	0.684948
S04_58158990	4	58158990	T	A	0.0774016	0.19073	0.684948
S04_58158995	4	58158995	C	T	0.0774016	0.19073	0.684948
S04_58158996	4	58158996	G	T	0.0774016	0.19073	0.684948
S04_58160204	4	58160204	A	G	0.1214	0.241007	0.614549
S04_58160568	4	58160568	C	T	-0.348616	0.265715	0.189773
S04_58160588	4	58160588	A	G	-0.404349	0.262977	0.124414
S04_58160594	4	58160594	A	G	-0.404349	0.262977	0.124414
S04_58160615	4	58160615	G	A	-0.404349	0.262977	0.124414
S04_58161196	4	58161196	C	A	0.484796	0.279208	0.0827624
S04_58161225	4	58161225	A	G	0.522902	0.336578	0.120547
S04_58161264	4	58161264	T	G	0.522902	0.336578	0.120547
S04_58161267	4	58161267	T	G	-0.0194939	0.149905	0.896556
S04_58161269	4	58161269	T	C	-0.0194939	0.149905	0.896556
S04_58162916	4	58162916	G	A	-0.855263	1.98368	0.666437
S04_58171585	4	58171585	T	C	0.118868	0.162636	0.464995
S04_58174977	4	58174977	G	C	0.15479	0.280165	0.580711
S04_58174978	4	58174978	G	C	-0.277005	0.341723	0.417749
S04_58174982	4	58174982	G	A	-0.151824	0.137787	0.270738
S04_58174983	4	58174983	G	A	-0.0296704	0.203641	0.884183
S04_58174985	4	58174985	G	A	-0.0903498	0.209235	0.665957
S04_58174986	4	58174986	A	G	-0.0858688	0.14472	0.553062
S04_58175084	4	58175084	G	A	-0.0665879	0.343139	0.846165
S04_58175097	4	58175097	T	G	-0.461942	0.38304	0.228059
S04_58178062	4	58178062	C	G	0.234013	0.140615	0.0963307
S04_58180719	4	58180719	T	C	-2.05321	2.18282	0.347086
S04_58180757	4	58180757	A	G	0.428921	2.02005	0.831884
S04_58180838	4	58180838	T	C	-3.92253	2.08678	0.0603895
S04_58184030	4	58184030	A	G	-0.409101	0.321674	0.203695
S04_58184100	4	58184100	T	C	-0.331998	0.317491	0.295913
S04_58186883	4	58186883	A	G	1.62972	2.64736	0.538273
S04_58196427	4	58196427	C	T	0.225641	0.106353	0.0340732
S04_58196450	4	58196450	A	G	0.00879071	0.204143	0.96566
S04_58196511	4	58196511	T	A	0.193953	0.110524	0.0795392
S04_58201932	4	58201932	C	G	0.112957	0.15608	0.469383
S04_58201936	4	58201936	T	C	-0.0873036	0.0945551	0.356032
S04_58201961	4	58201961	C	A	0.112957	0.15608	0.469383
S04_58228046	4	58228046	A	G	0.281483	0.210423	0.181249
S04_58228067	4	58228067	T	C	0.304001	0.115787	0.00876129
S04_58228070	4	58228070	C	T	0.281693	0.120448	0.0195139
S04_58228071	4	58228071	T	G	0.149954	0.118848	0.207289
S04_58230261	4	58230261	T	C	0.272688	0.126957	0.031923
S04_58230281	4	58230281	C	T	-0.32911	0.257954	0.202256
S04_58230313	4	58230313	C	T	-0.231958	0.29188	0.426942
S04_58230351	4	58230351	C	T	-0.231958	0.29188	0.426942
S04_58233528	4	58233528	T	C	1.8746	2.00244	0.34938
S04_58233560	4	58233560	A	G	1.83691	1.40835	0.192379
S04_58233985	4	58233985	A	G	1.44404	1.85427	0.436273
S04_58242783	4	58242783	G	A	-0.386079	0.305461	0.206504
S04_58242787	4	58242787	G	A	-0.386079	0.305461	0.206504
S04_58245906	4	58245906	A	G	-2.23336	1.95437	0.253368
S04_58247539	4	58247539	G	C	0.335645	0.135545	0.0134138
S04_58247552	4	58247552	T	G	0.319201	0.134033	0.0173966
S04_58247579	4	58247579	T	G	0.276773	0.135218	0.040888
S04_58250908	4	58250908	A	G	1.73573	2.06834	0.401529
S04_58260380	4	58260380	A	G	-0.215068	1.21833	0.85991
S04_58260390	4	58260390	T	C	-3.03861	2.45441	0.215951
S04_58276247	4	58276247	A	C	-0.123149	0.294365	0.675761
S04_58292798	4	58292798	T	C	-2.24469	1.51069	0.137575
S04_58313831	4	58313831	T	A	-0.331032	0.263707	0.209613
S04_58324064	4	58324064	T	A	-0.154629	0.197856	0.434649
S04_58324125	4	58324125	T	C	3.32995	1.43789	0.0207334
S04_58327962	4	58327962	T	C	0.223576	0.113043	0.0481796
S04_58328037	4	58328037	T	C	0.196973	1.47722	0.893946
S04_58328068	4	58328068	T	C	0.603843	2.04283	0.767593
S04_58338511	4	58338511	G	A	-0.368856	0.266165	0.166059
S04_58344845	4	58344845	T	C	1.48356	1.89974	0.434999
S04_58347022	4	58347022	A	G	4.10911	2.00907	0.0410449
S04_58347088	4	58347088	T	C	0.625712	1.43003	0.66179
S04_58347122	4	58347122	A	G	0.320057	1.38499	0.817284
S04_58347127	4	58347127	T	C	0.53035	1.15085	0.645001
S04_58369579	4	58369579	T	G	-0.63341	0.763148	0.406706
S04_58369671	4	58369671	C	T	-0.399839	0.50228	0.426162
S04_58370864	4	58370864	C	G	0.0808666	0.199181	0.684818
S04_58370865	4	58370865	C	T	0.0718537	0.201137	0.720976
S04_58392581	4	58392581	G	A	-0.30851	0.261205	0.237796
S04_58399040	4	58399040	T	G	-0.365386	0.270109	0.176396
S04_58399075	4	58399075	T	C	0.841228	1.41596	0.552555
S04_58399098	4	58399098	T	G	0.047089	0.218606	0.829487
S04_58399102	4	58399102	T	G	-0.126341	0.175822	0.472542
S04_58399105	4	58399105	T	G	0.588996	0.779154	0.449831
S04_58399107	4	58399107	T	G	0.274437	0.522692	0.599648
S04_58399110	4	58399110	T	G	0.676846	0.547195	0.216352
S04_58438896	4	58438896	A	G	0.603843	2.04283	0.767593
S04_58463725	4	58463725	C	T	0.310589	0.135204	0.0217796
S04_58465156	4	58465156	T	C	-1.85891	2.02411	0.358602
S04_58482500	4	58482500	A	T	-0.145137	0.312329	0.642236
S04_58484084	4	58484084	T	C	-1.11491	2.01253	0.579694
S04_58484236	4	58484236	A	G	0.52393	1.86648	0.778985
S04_58494908	4	58494908	G	C	0.417524	0.140867	0.00309696
S04_58502450	4	58502450	T	A	-1.87379	1.41736	0.186409
S04_58502452	4	58502452	G	A	-1.87379	1.41736	0.186409
S04_58502454	4	58502454	G	T	-1.87379	1.41736	0.186409
S04_58502461	4	58502461	A	G	-0.830914	1.15133	0.470619
S04_58511852	4	58511852	T	C	2.60185	2.08909	0.21321
S04_58511860	4	58511860	A	G	-0.368018	2.20907	0.867717
S04_58515208	4	58515208	C	G	0.467223	2.25352	0.835787
S04_58519631	4	58519631	G	C	0.440474	0.161139	0.00635827
S04_58532699	4	58532699	A	G	0.318504	0.143799	0.0269515
S04_58532745	4	58532745	G	A	-0.0463802	0.265994	0.861608
S04_58545795	4	58545795	A	G	0.0139808	0.197119	0.943468
S04_58545835	4	58545835	A	G	-0.892521	2.03661	0.661292
S04_58545836	4	58545836	C	T	0.331228	0.152238	0.0297701
S04_58545867	4	58545867	A	G	5.40645	1.96266	0.00596402
S04_58551265	4	58551265	T	C	-3.00329	2.10044	0.153024
S04_58551707	4	58551707	G	A	0.079397	0.20787	0.702562
S04_58564733	4	58564733	T	G	-0.0403553	0.432301	0.925641
S04_58575953	4	58575953	G	A	-0.170704	0.160753	0.288491
S04_58575986	4	58575986	C	T	-0.185085	0.235983	0.433009
S04_58575989	4	58575989	G	A	-0.0670729	0.134335	0.617662
S04_58577711	4	58577711	G	A	-1.42945	2.5162	0.570075
S04_58577723	4	58577723	T	C	-0.00832712	0.316215	0.978996
S04_58577732	4	58577732	C	T	0.0774004	0.403799	0.848025
S04_58577750	4	58577750	C	T	-0.540866	0.603416	0.370251
S04_58577752	4	58577752	A	G	-0.0580413	0.223657	0.795286
S04_58577828	4	58577828	G	T	0.141476	0.151728	0.351301
S04_58580234	4	58580234	A	G	-0.373186	0.507326	0.462121
S04_58589405	4	58589405	A	C	-0.230231	0.268402	0.391183
S04_58599787	4	58599787	G	C	0.0435187	0.211424	0.836954
S04_58603244	4	58603244	A	T	0.24619	0.141214	0.0815217
S04_58611121	4	58611121	A	G	-0.0252607	0.198099	0.898554
S04_58615167	4	58615167	A	G	-0.20522	2.04581	0.920113
S04_58615180	4	58615180	T	C	-0.24807	2.13481	0.907511
S04_58618953	4	58618953	G	A	0.0776396	0.213788	0.716549
S04_58619416	4	58619416	T	C	-0.443752	2.05677	0.829218
S04_58620695	4	58620695	T	A	0.0564008	0.214999	0.793112
S04_58620701	4	58620701	A	C	0.0564008	0.214999	0.793112
S04_58620702	4	58620702	C	T	0.0564008	0.214999	0.793112
S04_58627373	4	58627373	C	T	-0.16522	0.463976	0.721832
S04_58627377	4	58627377	A	T	-0.16522	0.463976	0.721832
S04_58627378	4	58627378	G	A	-0.16522	0.463976	0.721832
S04_58627417	4	58627417	T	G	-0.16522	0.463976	0.721832
S04_58629110	4	58629110	A	C	-0.359017	0.498219	0.471294
S04_58629111	4	58629111	G	C	-0.359017	0.498219	0.471294
S04_58629121	4	58629121	C	T	-0.359017	0.498219	0.471294
S04_58629209	4	58629209	A	T	0.62496	0.271626	0.0215731
S04_58634553	4	58634553	T	C	0.0325493	0.213475	0.878839
S04_58634639	4	58634639	A	G	0.22562	0.244883	0.357059
S04_58634783	4	58634783	G	C	-0.399848	0.249795	0.109705
S04_58634799	4	58634799	G	A	-0.254671	0.220761	0.24889
S04_58634804	4	58634804	A	C	-0.0700546	0.219113	0.749237
S04_58635992	4	58635992	C	T	-2.11302	2.02704	0.29743
S04_58636018	4	58636018	T	C	0.688329	2.02193	0.733591
S04_58643535	4	58643535	T	C	0.275211	0.135585	0.0425956
S04_58643570	4	58643570	A	G	0.297366	0.139668	0.033449
S04_58644963	4	58644963	T	A	0.275581	0.151978	0.0700351
S04_58644979	4	58644979	T	C	1.15655	2.10482	0.58278
S04_58645519	4	58645519	A	G	-0.428016	2.11615	0.839747
S04_58645655	4	58645655	A	G	2.42175	1.98632	0.223002
S04_58645675	4	58645675	A	G	0.290606	0.151302	0.0550061
S04_58645901	4	58645901	T	C	0.341301	1.41264	0.809128
S04_58649860	4	58649860	C	G	0.0146594	0.211819	0.944836
S04_58662081	4	58662081	C	A	0.0198985	0.213635	0.925806
S04_58665493	4	58665493	A	G	-1.40934	2.0006	0.481281
S04_58665518	4	58665518	T	C	-0.0844609	1.99678	0.966268
S04_58679207	4	58679207	G	A	0.204113	0.148818	0.170457
S04_58680197	4	58680197	T	C	0.0506924	0.218084	0.816232
S04_58694080	4	58694080	A	G	0.121519	0.194933	0.533147
S04_58695112	4	58695112	A	G	-0.263168	0.2459	0.284733
S04_58695131	4	58695131	A	T	0.714433	0.317194	0.0244797
S04_58695156	4	58695156	A	G	0.714433	0.317194	0.0244797
S04_58695171	4	58695171	G	A	0.714433	0.317194	0.0244797
S04_58738958	4	58738958	A	C	-2.06112	1.0599	0.0520518
S04_58739438	4	58739438	G	A	-0.141189	0.131654	0.283742
S04_58739477	4	58739477	T	C	4.84031	2.15975	0.0251988
S04_58739496	4	58739496	A	C	3.59779	2.5339	0.155907
S04_58746000	4	58746000	A	G	0.0633473	0.21164	0.76475
S04_58746016	4	58746016	C	T	0.0633473	0.21164	0.76475
S04_58746020	4	58746020	C	T	0.0633473	0.21164	0.76475
S04_58774846	4	58774846	A	G	-2.11302	2.02704	0.29743
S04_58798182	4	58798182	G	C	0.238114	0.311031	0.444087
S04_58798238	4	58798238	C	T	0.309297	0.264941	0.243272
S04_58798282	4	58798282	C	T	0.0241981	0.198752	0.903118
S04_58824880	4	58824880	A	G	0.200685	0.332782	0.546589
S04_58826617	4	58826617	C	G	0.135459	0.228962	0.554214
S04_58826639	4	58826639	T	C	0.351719	0.257463	0.172164
S04_58826642	4	58826642	A	C	0.351719	0.257463	0.172164
S04_58874941	4	58874941	T	A	0.244999	0.144767	0.0908354
S04_58903704	4	58903704	T	C	-0.545959	2.04967	0.790004
S04_58903717	4	58903717	T	C	1.2539	1.40224	0.371389
S04_58905159	4	58905159	A	G	-0.272393	0.991102	0.783488
S04_58905181	4	58905181	T	C	-1.18315	2.03045	0.560203
S04_58917932	4	58917932	C	T	0.252013	2.03827	0.901621
S04_58929017	4	58929017	T	C	0.478533	0.265342	0.0715672
S04_58929029	4	58929029	T	C	0.428714	2.12377	0.840057
S04_58938972	4	58938972	A	C	-3.00329	2.10044	0.153024
S04_58945139	4	58945139	A	G	-5.03438	1.93475	0.00938001
S04_58955864	4	58955864	A	C	-0.54153	0.443606	0.222421
S04_58962419	4	58962419	T	C	0.438534	2.00356	0.826783
S04_58979908	4	58979908	C	G	-0.190381	0.279163	0.495389
S04_58979948	4	58979948	A	G	2.4806	2.10468	0.238787
S04_58980139	4	58980139	T	C	-0.206486	0.277521	0.456998
S04_58999526	4	58999526	T	C	2.12739	1.94523	0.27433
S04_59083491	4	59083491	T	C	0.0795449	0.172144	0.644106
S04_59083504	4	59083504	A	G	0.0795449	0.172144	0.644106
S04_59088874	4	59088874	A	G	0.0116203	0.898969	0.989689
S04_59088892	4	59088892	A	G	-0.393481	1.98604	0.842982
S04_59093088	4	59093088	T	C	0.161329	1.27807	0.899572
S04_59112567	4	59112567	A	C	0.026619	0.17839	0.881407
S04_59112586	4	59112586	A	C	0.026619	0.17839	0.881407
S04_59112590	4	59112590	A	G	-0.606308	1.92494	0.752835
S04_59112598	4	59112598	T	C	3.12073	1.93752	0.107511
S04_59115693	4	59115693	T	C	0.07061	0.151758	0.641814
S04_59116292	4	59116292	T	C	0.102217	2.10519	0.961282
S04_59116308	4	59116308	T	C	-0.443752	2.05677	0.829218
S04_59125032	4	59125032	T	C	0.325342	0.277268	0.240874
S04_59126166	4	59126166	A	C	0.285037	0.157433	0.0704636
S04_59126168	4	59126168	C	T	0.285037	0.157433	0.0704636
S04_59126177	4	59126177	T	G	0.285037	0.157433	0.0704636
S04_59126266	4	59126266	C	A	0.39781	0.284415	0.162162
S04_59126286	4	59126286	A	T	0.162573	0.13428	0.22625
S04_59126884	4	59126884	T	C	0.145564	0.131181	0.267374
S04_59158294	4	59158294	C	T	-0.662651	0.715124	0.354308
S04_59158296	4	59158296	C	A	0.100796	1.91027	0.957928
S04_59158297	4	59158297	A	C	-0.0649297	1.11867	0.953725
S04_59169484	4	59169484	C	A	0.575857	0.260645	0.0273379
S04_59169523	4	59169523	A	C	0.575857	0.260645	0.0273379
S04_59169659	4	59169659	C	T	0.587722	0.258222	0.0230191
S04_59169712	4	59169712	A	C	-0.261185	0.281136	0.353058
S04_59169715	4	59169715	C	A	0.508747	0.261386	0.051846
S04_59169728	4	59169728	G	A	0.508747	0.261386	0.051846
S04_59190120	4	59190120	C	T	0.135285	0.155078	0.383181
S04_59203644	4	59203644	T	C	-6.12463	2.04992	0.0028675
S04_59203754	4	59203754	T	C	-0.0844609	1.99678	0.966268
S04_59210219	4	59210219	G	C	0.0844362	0.208555	0.685651
S04_59245304	4	59245304	C	G	0.0791356	0.149494	0.596656
S04_59245363	4	59245363	T	C	0.109352	0.156718	0.485461
S04_59258126	4	59258126	C	T	0.349439	0.2697	0.195342
S04_59258141	4	59258141	T	C	0.349439	0.2697	0.195342
S04_59259234	4	59259234	C	G	0.412762	0.270069	0.126687
S04_59259242	4	59259242	A	G	0.412762	0.270069	0.126687
S04_59265892	4	59265892	A	C	0.385079	0.274904	0.16154
S04_59272232	4	59272232	A	G	-0.854968	1.92472	0.656975
S04_59272248	4	59272248	A	G	0.679497	2.48764	0.784786
S04_59272265	4	59272265	T	C	0.0514453	0.206197	0.80302
S04_59272268	4	59272268	A	G	0.0514453	0.206197	0.80302
S04_59274987	4	59274987	G	A	0.253564	0.272179	0.351728
S04_59275016	4	59275016	G	C	-0.164625	0.531284	0.756719
S04_59275020	4	59275020	T	G	0.129673	0.146343	0.375746
S04_59301563	4	59301563	T	C	1.48437	2.10106	0.480023
S04_59302488	4	59302488	A	G	2.77277	1.9118	0.147223
S04_59302495	4	59302495	A	G	-0.247775	0.2803	0.376893
S04_59302506	4	59302506	A	G	-1.39662	2.24692	0.534341
S04_59302872	4	59302872	T	C	0.165929	0.14441	0.250778
S04_59302940	4	59302940	T	C	0.142866	0.14785	0.334093
S04_59317083	4	59317083	C	T	1.48356	1.89974	0.434999
S04_59317098	4	59317098	A	G	-0.193425	0.859025	0.821887
S04_59317111	4	59317111	A	G	2.65519	1.90726	0.164135
S04_59317168	4	59317168	C	T	-0.267399	0.269911	0.322034
S04_59317169	4	59317169	C	G	-0.267399	0.269911	0.322034
S04_59325571	4	59325571	C	T	0.181265	0.163804	0.26869
S04_59335727	4	59335727	T	C	0.878902	1.90641	0.644863
S04_59336818	4	59336818	C	T	-0.489793	0.333467	0.142151
S04_59336823	4	59336823	G	C	-0.489793	0.333467	0.142151
S04_59346141	4	59346141	T	C	2.77277	1.9118	0.147223
S04_59346145	4	59346145	T	C	0.905888	1.50086	0.546238
S04_59346154	4	59346154	G	T	0.336463	0.276714	0.224253
S04_59346156	4	59346156	T	C	0.336463	0.276714	0.224253
S04_59346158	4	59346158	C	G	0.336463	0.276714	0.224253
S04_59356916	4	59356916	A	G	2.47873	2.05672	0.228368
S04_59356920	4	59356920	A	G	0.0168383	1.93396	0.993055
S04_59357028	4	59357028	T	C	0.179845	0.16341	0.271301
S04_59357936	4	59357936	G	A	-0.387026	0.418934	0.355757
S04_59357938	4	59357938	G	T	0.428353	0.339239	0.206947
S04_59359141	4	59359141	G	A	0.191709	0.163344	0.240768
S04_59381001	4	59381001	C	T	-0.22473	0.339957	0.508704
S04_59381008	4	59381008	C	A	-0.242494	0.236431	0.305266
S04_59383948	4	59383948	T	G	-5.49374	2.00254	0.00617122
S04_59383965	4	59383965	T	C	0.0806012	0.947525	0.932224
S04_59400197	4	59400197	A	G	0.279885	0.273641	0.3066
S04_59401819	4	59401819	G	A	0.243684	0.266015	0.359821
S04_59406280	4	59406280	A	T	-0.325915	0.274065	0.2346
S04_59418647	4	59418647	A	G	0.35418	0.259268	0.172169
S04_59418680	4	59418680	T	G	0.273265	0.271873	0.315043
S04_59418702	4	59418702	A	G	-1.63778	2.04919	0.424311
S04_59443748	4	59443748	G	C	-0.0976554	0.198793	0.623345
S04_59443750	4	59443750	G	C	-0.0976554	0.198793	0.623345
S04_59443765	4	59443765	G	A	-0.0976554	0.198793	0.623345
S04_59443769	4	59443769	C	T	-0.0976554	0.198793	0.623345
S04_59448306	4	59448306	G	A	0.219039	0.275891	0.42739
S04_59448307	4	59448307	G	A	0.219039	0.275891	0.42739
S04_59448318	4	59448318	G	C	0.219039	0.275891	0.42739
S04_59448355	4	59448355	G	A	0.0365993	0.512608	0.943093
S04_59448361	4	59448361	G	A	0.219039	0.275891	0.42739
S04_59452733	4	59452733	T	G	-0.241943	0.260149	0.352548
S04_59455613	4	59455613	A	G	-0.246296	0.25513	0.334552
S04_59465461	4	59465461	G	T	-1.948	0.919812	0.034395
S04_59465469	4	59465469	C	G	0.0321173	0.867233	0.970464
S04_59479036	4	59479036	T	C	-2.978	2.00499	0.137727
S04_59482126	4	59482126	A	G	4.31068	2.02856	0.0337904
S04_59482171	4	59482171	G	C	0.04508	0.284429	0.874095
S04_59482536	4	59482536	G	A	0.102121	0.549141	0.852503
S04_59482546	4	59482546	A	G	0.333382	1.88893	0.859937
S04_59482559	4	59482559	A	G	-1.0126	2.09269	0.628563
S04_59482576	4	59482576	T	C	1.55387	1.9525	0.426286
S04_59482579	4	59482579	T	C	0.954035	2.00026	0.633481
S04_59486743	4	59486743	T	C	-0.59986	1.62183	0.711547
S04_59489399	4	59489399	A	T	-0.00711328	0.555117	0.989778
S04_59489403	4	59489403	T	C	2.1487	1.97692	0.277302
S04_59492410	4	59492410	T	G	0.386638	0.171879	0.0246629
S04_59492416	4	59492416	A	G	0.386638	0.171879	0.0246629
S04_59492419	4	59492419	A	G	0.441475	0.183717	0.0164112
S04_59492420	4	59492420	T	C	0.425838	0.173433	0.0142159
S04_59499716	4	59499716	A	G	0.878902	1.90641	0.644863
S04_59499720	4	59499720	A	C	0.456282	0.168089	0.00673204
S04_59499772	4	59499772	C	T	0.146991	0.160047	0.358581
S04_59509489	4	59509489	C	T	0.258316	0.142846	0.0708011
S04_59509491	4	59509491	C	A	0.258316	0.142846	0.0708011
S04_59509492	4	59509492	G	C	0.250788	0.142098	0.0778356
S04_59509525	4	59509525	G	A	0.242358	0.143858	0.0923061
S04_59510189	4	59510189	T	C	1.86079	1.87982	0.322434
S04_59510292	4	59510292	G	C	0.186656	0.121965	0.126178
S04_59510320	4	59510320	G	A	-0.317329	0.280454	0.258078
S04_59510333	4	59510333	A	G	0.0465377	0.163942	0.776561
S04_59515607	4	59515607	C	G	-0.317329	0.280454	0.258078
S04_59515642	4	59515642	T	C	1.2391	1.44263	0.390558
S04_59517866	4	59517866	T	G	0.874518	1.19568	0.464679
S04_59517909	4	59517909	T	G	0.303748	0.135658	0.0253328
S04_59535158	4	59535158	G	A	0.13566	0.432501	0.753831
S04_59535165	4	59535165	T	C	0.13566	0.432501	0.753831
S04_59540755	4	59540755	T	A	-0.0659176	0.280525	0.814265
S04_59540757	4	59540757	T	C	-0.0411175	0.172865	0.812031
S04_59540769	4	59540769	A	G	-0.0411175	0.172865	0.812031
S04_59540852	4	59540852	A	G	-0.154119	1.98899	0.93825
S04_59544915	4	59544915	G	C	-0.0515943	0.260217	0.842864
S04_59544922	4	59544922	C	A	-0.0515943	0.260217	0.842864
S04_59544931	4	59544931	A	G	-1.71184	1.42179	0.228825
S04_59544979	4	59544979	T	G	-0.174339	0.195982	0.373877
S04_59552809	4	59552809	T	C	0.035397	0.15026	0.813806
S04_59553904	4	59553904	G	C	0.167337	0.279493	0.549474
S04_59553908	4	59553908	T	C	-1.44396	2.10288	0.492429
S04_59554364	4	59554364	A	G	3.10888	2.11656	0.142137
S04_59554527	4	59554527	A	G	2.00798	2.09383	0.337752
S04_59554563	4	59554563	C	T	3.12073	1.93752	0.107511
S04_59554572	4	59554572	T	C	-0.443752	2.05677	0.829218
S04_59554583	4	59554583	A	G	0.0303921	0.260487	0.907138
S04_59554614	4	59554614	T	C	-0.146746	0.23852	0.538515
S04_59560455	4	59560455	G	C	0.0993667	0.266921	0.709757
S04_59560592	4	59560592	T	C	-0.342642	0.276751	0.215925
S04_59574946	4	59574946	C	T	-0.408792	0.269603	0.129713
S04_59581614	4	59581614	A	G	0.167337	0.279493	0.549474
S04_59581632	4	59581632	C	A	0.112606	0.134176	0.4015
S04_59581661	4	59581661	G	C	0.134338	0.134823	0.319252
S04_59581675	4	59581675	C	T	0.126119	0.132359	0.340852
S04_59581679	4	59581679	C	T	0.126119	0.132359	0.340852
S04_59587582	4	59587582	C	A	0.223429	0.207311	0.281362
S04_59587591	4	59587591	G	T	0.223429	0.207311	0.281362
S04_59587610	4	59587610	G	A	0.223429	0.207311	0.281362
S04_59601352	4	59601352	A	C	0.500347	0.303683	0.0996967
S04_59601382	4	59601382	A	G	0.500347	0.303683	0.0996967
S04_59601387	4	59601387	C	T	0.500347	0.303683	0.0996967
S04_59602018	4	59602018	C	T	0.0641657	0.173558	0.711666
S04_59602057	4	59602057	T	C	0.341163	0.379756	0.369167
S04_59606518	4	59606518	A	G	-0.933511	1.92343	0.627526
S04_59606526	4	59606526	A	G	2.64557	1.38403	0.0561787
S04_59606529	4	59606529	T	G	0.339906	1.13645	0.76492
S04_59607241	4	59607241	C	A	-0.0225734	0.148368	0.879098
S04_59607242	4	59607242	G	C	0.145276	0.246523	0.555771
S04_59608021	4	59608021	C	A	-0.0917558	0.15069	0.542702
S04_59621880	4	59621880	G	C	0.0484062	0.162194	0.765414
S04_59625264	4	59625264	C	T	0.0742997	0.265732	0.77983
S04_59625268	4	59625268	G	A	0.383686	0.298757	0.199293
S04_59625319	4	59625319	G	A	0.383686	0.298757	0.199293
S04_59630361	4	59630361	C	T	-0.468363	0.271828	0.0851436
S04_59630381	4	59630381	C	A	0.172073	0.189158	0.363173
S04_59635733	4	59635733	A	T	-0.0315317	0.153679	0.837467
S04_59636525	4	59636525	A	G	-1.85891	2.02411	0.358602
S04_59637043	4	59637043	G	C	0.300394	0.167902	0.0738503
S04_59637538	4	59637538	A	G	-1.35556	2.02111	0.50254
S04_59637554	4	59637554	A	G	2.19114	2.05915	0.287495
S04_59639234	4	59639234	A	G	0.689307	2.00545	0.731119
S04_59643413	4	59643413	G	A	0.396764	0.192285	0.0392872
S04_59648605	4	59648605	T	C	0.230644	0.208733	0.269391
S04_59656915	4	59656915	T	C	0.688329	2.02193	0.733591
S04_59657000	4	59657000	C	G	0.379241	0.286452	0.185779
S04_59657003	4	59657003	G	C	0.379241	0.286452	0.185779
S04_59677792	4	59677792	G	C	-0.39581	0.34809	0.255727
S04_59693704	4	59693704	C	A	0.178954	0.339135	0.597819
S04_59693705	4	59693705	T	G	0.178954	0.339135	0.597819
S04_59706520	4	59706520	C	A	-0.500096	0.274251	0.0684767
S04_59706631	4	59706631	G	A	-0.462261	0.276153	0.0944047
S04_59707035	4	59707035	G	A	0.348698	0.293373	0.234838
S04_59707053	4	59707053	C	A	-0.00963782	0.170683	0.95498
S04_59714776	4	59714776	T	C	0.142577	0.160915	0.375775
S04_59739941	4	59739941	A	G	0.0715036	0.140855	0.611799
S04_59739990	4	59739990	A	G	-1.34169	1.89956	0.48013
S04_59744777	4	59744777	A	G	0.178946	0.122331	0.143783
S04_59744827	4	59744827	G	A	0.382538	0.163945	0.0197946
S04_59744863	4	59744863	C	T	-0.0856402	0.0851381	0.314667
S04_59744868	4	59744868	C	T	-0.177483	0.400699	0.657894
S04_59747558	4	59747558	T	C	0.370446	1.62435	0.81964
S04_59747561	4	59747561	T	C	-1.0126	2.09269	0.628563
S04_59772682	4	59772682	C	T	0.197951	0.180263	0.272371
S04_59778878	4	59778878	C	T	0.347098	0.362808	0.338912
S04_59780399	4	59780399	C	T	0.762144	0.295432	0.0100046
S04_59780423	4	59780423	C	T	0.762144	0.295432	0.0100046
S04_59780437	4	59780437	G	A	0.218162	0.228475	0.339842
S04_59785928	4	59785928	T	C	0.132536	0.140278	0.344947
S04_59785964	4	59785964	C	A	-0.543276	0.268821	0.0435058
S04_59787941	4	59787941	A	C	0.232076	0.161642	0.151337
S04_59787943	4	59787943	A	C	0.232076	0.161642	0.151337
S04_59787952	4	59787952	A	G	2.77277	1.9118	0.147223
S04_59787954	4	59787954	T	C	2.90246	1.99545	0.146058
S04_59787957	4	59787957	T	C	0.206763	2.52675	0.934796
S04_59791701	4	59791701	A	G	-1.27608	1.97192	0.517675
S04_59793358	4	59793358	T	C	0.516182	0.262211	0.0492313
S04_59793756	4	59793756	G	A	-0.396344	0.278879	0.155517
S04_59793802	4	59793802	C	G	-0.396344	0.278879	0.155517
S04_59809503	4	59809503	A	G	-1.35556	2.02111	0.50254
S04_59809512	4	59809512	T	C	-3.06899	1.46332	0.0361776
S04_59823190	4	59823190	T	C	-5.49374	2.00254	0.00617122
S04_59856503	4	59856503	G	A	0.141843	0.141799	0.31736
S04_59856565	4	59856565	C	A	0.405905	0.43719	0.353365
S04_59859534	4	59859534	T	C	0.409157	1.48456	0.782896
S04_59859559	4	59859559	T	C	2.1487	1.97692	0.277302
S04_59859577	4	59859577	T	C	0.323176	2.01994	0.872914
S04_59867256	4	59867256	T	C	0.0168383	1.93396	0.993055
S04_59867257	4	59867257	T	C	1.66699	1.61001	0.300695
S04_59867266	4	59867266	T	C	2.1487	1.97692	0.277302
S04_59875881	4	59875881	A	G	2.1487	1.97692	0.277302
S04_59875923	4	59875923	T	C	2.65519	1.90726	0.164135
S04_59896534	4	59896534	G	C	-0.327511	0.867663	0.705896
S04_59896580	4	59896580	T	C	0.879119	1.937	0.650014
S04_59905853	4	59905853	A	G	-0.443752	2.05677	0.829218
S04_59907540	4	59907540	T	A	0.0871836	0.117575	0.458525
S04_59907542	4	59907542	G	A	-0.201225	0.165533	0.224369
S04_59907544	4	59907544	A	G	-0.123222	0.161013	0.444247
S04_59909114	4	59909114	A	G	-0.229995	1.9553	0.906383
S04_59926776	4	59926776	G	A	0.676628	0.452752	0.135314
S04_59934651	4	59934651	T	C	-1.34169	1.89956	0.48013
S04_59971981	4	59971981	A	G	0.255088	0.481595	0.596436
S04_59971984	4	59971984	A	C	0.255088	0.481595	0.596436
S04_59972028	4	59972028	T	C	-0.855263	1.98368	0.666437
S04_59975546	4	59975546	G	A	-0.117628	0.172809	0.496201
S04_59975559	4	59975559	C	T	-0.0205178	0.145929	0.888209
S04_59978264	4	59978264	T	C	-0.0547289	0.161401	0.734604
S04_59978305	4	59978305	T	A	-0.0547289	0.161401	0.734604
S04_59978310	4	59978310	T	C	-0.0536731	0.162337	0.740983
S04_60008087	4	60008087	G	C	-0.282617	0.196327	0.150264
S04_60008099	4	60008099	C	T	0.507809	0.259151	0.0502842
S04_60019455	4	60019455	T	C	0.0752716	0.953255	0.937075
S04_60023847	4	60023847	T	C	-3.77399	3.09802	0.22339
S04_60025750	4	60025750	A	G	1.38075	2.06008	0.502832
S04_60025837	4	60025837	T	C	0.240394	2.11484	0.909518
S04_60025867	4	60025867	T	C	0.687523	2.12722	0.746598
S04_60026068	4	60026068	T	C	-0.00753409	2.02002	0.997025
S04_60031878	4	60031878	G	T	0.13279	0.382204	0.728327
S04_60031886	4	60031886	G	A	0.13279	0.382204	0.728327
S04_60031924	4	60031924	A	G	-0.0422142	0.138549	0.760657
S04_60031929	4	60031929	T	C	-0.0422142	0.138549	0.760657
S04_60031949	4	60031949	A	G	-0.0422142	0.138549	0.760657
S04_60031950	4	60031950	G	A	-0.0662517	0.142197	0.641361
S04_60032239	4	60032239	G	A	0.262075	0.256964	0.307986
S04_60032338	4	60032338	G	A	-0.4537	0.553365	0.412439
S04_60032355	4	60032355	C	G	-0.4537	0.553365	0.412439
S04_60032356	4	60032356	C	T	-0.4537	0.553365	0.412439
S04_60050605	4	60050605	A	G	-0.125022	0.136949	0.361473
S04_60057215	4	60057215	T	C	0.251497	0.313355	0.422368
S04_60057218	4	60057218	A	G	0.251497	0.313355	0.422368
S04_60103494	4	60103494	A	G	-3.3159	1.99298	0.096415
S04_60133702	4	60133702	C	G	-0.112859	0.147025	0.442866
S04_60134351	4	60134351	C	T	-1.35885	2.01535	0.500282
S04_60134372	4	60134372	T	C	-0.449863	1.98388	0.82065
S04_60151292	4	60151292	A	G	-1.18685	1.59183	0.456061
S04_60163714	4	60163714	A	C	-0.00731151	0.161788	0.963962
S04_60163766	4	60163766	A	T	-0.00731151	0.161788	0.963962
S04_60172738	4	60172738	A	G	0.853377	2.09924	0.684435
S04_60180967	4	60180967	A	G	-0.189853	0.144132	0.188016
S04_60189653	4	60189653	T	C	0.164328	0.264424	0.534418
S04_60189677	4	60189677	G	A	0.164328	0.264424	0.534418
S04_60191199	4	60191199	G	A	0.0857667	0.263674	0.74503
S04_60206910	4	60206910	A	C	3.14023	2.07654	0.130734
S04_60213193	4	60213193	G	A	0.383582	0.749844	0.60906
S04_60213197	4	60213197	C	A	-0.126817	0.505838	0.802084
S04_60229175	4	60229175	G	A	0.031227	0.175772	0.859023
S04_60232776	4	60232776	G	A	-0.00447144	0.13268	0.973121
S04_60259857	4	60259857	T	A	-0.0285907	0.184191	0.876671
S04_60269794	4	60269794	A	C	-1.72561	1.97438	0.382292
S04_60289534	4	60289534	G	T	-0.174974	0.264587	0.508542
S04_60320783	4	60320783	T	C	2.30945	1.45019	0.111531
S04_60350248	4	60350248	G	A	-0.0231491	0.255331	0.927775
S04_60350314	4	60350314	T	G	-0.096161	0.129218	0.456914
S04_60364345	4	60364345	G	A	-0.265255	0.296892	0.3718
S04_60382938	4	60382938	G	T	0.0230161	0.133015	0.862654
S04_60382981	4	60382981	A	T	0.0547086	0.142532	0.701169
S04_60399972	4	60399972	T	C	0.0253713	0.272621	0.925868
S04_60399973	4	60399973	G	A	0.0253713	0.272621	0.925868
S04_60399986	4	60399986	A	G	1.80864	1.40589	0.198523
S04_60409211	4	60409211	T	C	-1.96066	2.06247	0.341979
S04_60429647	4	60429647	T	C	0.0514345	0.139627	0.712661
S04_60429676	4	60429676	T	G	0.00601076	0.128024	0.962561
S04_60430160	4	60430160	A	G	1.40576	2.12412	0.50822
S04_60435131	4	60435131	A	G	3.4193	1.9851	0.0852391
S04_60437573	4	60437573	G	T	0.00100273	0.129804	0.993838
S04_60439215	4	60439215	A	G	-0.112819	0.181301	0.533881
S04_60439303	4	60439303	T	C	-0.719719	1.99613	0.718494
S04_60473515	4	60473515	A	G	-0.147875	0.155534	0.34192
S04_60473534	4	60473534	A	G	-0.0874563	0.126955	0.491034
S04_60473600	4	60473600	G	C	0.149117	0.172594	0.387775
S04_60473635	4	60473635	G	A	0.149117	0.172594	0.387775
S04_60494293	4	60494293	G	C	-0.0299902	0.125603	0.811324
S04_60494407	4	60494407	A	C	-0.0712809	0.118953	0.549129
S04_60503221	4	60503221	T	C	1.52822	1.94516	0.432227
S04_60503241	4	60503241	G	A	1.40576	2.12412	0.50822
S04_60503254	4	60503254	T	C	-6.12463	2.04992	0.0028675
S04_60505208	4	60505208	G	A	0.851155	1.93101	0.659449
S04_60505215	4	60505215	T	C	0.312974	1.92326	0.870758
S04_60509551	4	60509551	A	G	-0.028936	0.128217	0.821488
S04_60560866	4	60560866	G	A	0.316206	0.260253	0.224607
S04_60576980	4	60576980	A	G	-0.636713	1.41432	0.652655
S04_60588038	4	60588038	T	C	0.954035	2.00026	0.633481
S04_60617045	4	60617045	C	T	-0.0330126	0.292719	0.910224
S04_60623655	4	60623655	G	C	0.142735	0.268252	0.594759
S04_60623675	4	60623675	G	T	0.0472995	0.15543	0.760942
S04_60624854	4	60624854	T	C	-5.74333	1.90584	0.0026362
S04_60624866	4	60624866	T	C	-1.18315	2.03045	0.560203
S04_60624890	4	60624890	T	C	-0.443752	2.05677	0.829218
S04_60626246	4	60626246	G	A	-0.0219155	0.187267	0.906857
S04_60626258	4	60626258	G	C	-0.0219155	0.187267	0.906857
S04_60645904	4	60645904	T	G	0.1344	0.179404	0.453914
S04_60645936	4	60645936	G	C	0.141442	0.183261	0.440382
S04_60646588	4	60646588	A	G	-0.551669	1.97352	0.779881
S04_60646592	4	60646592	A	G	-0.00753409	2.02002	0.997025
S04_60646599	4	60646599	A	G	0.851155	1.93101	0.659449
S04_60657564	4	60657564	A	G	0.136681	0.138171	0.322757
S04_60661356	4	60661356	C	A	-0.238699	0.301108	0.428088
S04_60661389	4	60661389	C	T	-0.238699	0.301108	0.428088
S04_60667661	4	60667661	T	C	0.704771	2.0072	0.725559
S04_60667681	4	60667681	C	T	0.0744515	0.222471	0.737942
S04_60667881	4	60667881	G	A	0.0698562	0.220149	0.751061
S04_60693846	4	60693846	T	A	0.222615	0.421989	0.597918
S04_60693877	4	60693877	A	G	0.222615	0.421989	0.597918
S04_60693933	4	60693933	T	C	-0.0198366	0.18393	0.914134
S04_60713935	4	60713935	T	G	-0.0362419	0.149308	0.808254
S04_60713967	4	60713967	T	C	-1.67654	1.91534	0.381571
S04_60714473	4	60714473	A	G	4.17689	2.45797	0.0895172
S04_60717402	4	60717402	T	C	-0.0392438	0.240889	0.870615
S04_60720873	4	60720873	A	G	0.180337	0.254337	0.478433
S04_60720933	4	60720933	G	A	0.265855	0.247534	0.283032
S04_60720935	4	60720935	C	A	0.142629	0.439036	0.745337
S04_60725721	4	60725721	A	G	0.273023	0.251465	0.277818
S04_60725748	4	60725748	G	A	0.0964771	0.289882	0.739332
S04_60726173	4	60726173	A	G	0.291178	0.253644	0.251206
S04_60726190	4	60726190	G	C	0.291178	0.253644	0.251206
S04_60732139	4	60732139	T	G	-0.230489	0.198772	0.246457
S04_60749688	4	60749688	A	C	-0.0675384	0.240012	0.778455
S04_60749703	4	60749703	C	T	-0.0675384	0.240012	0.778455
S04_60751966	4	60751966	A	G	-0.612879	2.10137	0.7706
S04_60751981	4	60751981	T	C	-2.16796	1.98614	0.275254
S04_60751986	4	60751986	T	C	-1.23435	1.04193	0.23638
S04_60751990	4	60751990	T	C	0.333382	1.88893	0.859937
S04_60752013	4	60752013	T	C	1.31516	2.14899	0.54066
S04_60755864	4	60755864	C	T	-0.16124	0.229653	0.482753
S04_60758877	4	60758877	A	G	2.19114	2.05915	0.287495
S04_60758879	4	60758879	A	G	-0.866933	1.95126	0.656911
S04_60761709	4	60761709	T	C	0.335754	0.304612	0.270581
S04_60761937	4	60761937	A	G	0.2658	1.90281	0.88893
S04_60762614	4	60762614	C	T	-0.0909986	0.164633	0.580547
S04_60766873	4	60766873	A	G	-0.145885	0.29699	0.623367
S04_60772355	4	60772355	C	T	-0.111273	0.16576	0.502165
S04_60799040	4	60799040	T	C	1.98279	2.07981	0.340606
S04_60799076	4	60799076	A	G	0.310494	1.46447	0.832129
S04_60799091	4	60799091	T	C	-2.23336	1.95437	0.253368
S04_60813316	4	60813316	T	C	0.58716	1.42819	0.681056
S04_60817451	4	60817451	G	A	-0.199774	0.258718	0.440165
S04_60823006	4	60823006	C	G	0.2304	2.11945	0.913453
S04_60823041	4	60823041	C	T	-0.272926	0.306074	0.372732
S04_60823071	4	60823071	T	C	-0.855263	1.98368	0.666437
S04_60823371	4	60823371	A	G	2.65519	1.90726	0.164135
S04_60826215	4	60826215	C	T	0.163017	0.198278	0.411147
S04_60826280	4	60826280	C	T	0.197532	0.203232	0.331269
S04_60826943	4	60826943	G	A	0.309026	0.191698	0.107215
S04_60827932	4	60827932	A	G	2.27893	1.94983	0.242721
S04_60834573	4	60834573	G	A	0.0220838	0.264521	0.933479
S04_60834574	4	60834574	A	G	0.0220838	0.264521	0.933479
S04_60834612	4	60834612	C	G	0.0654602	0.148902	0.660292
S04_60834660	4	60834660	G	A	0.200732	0.201944	0.320423
S04_60841685	4	60841685	G	A	0.21353	0.203161	0.293453
S04_60841714	4	60841714	G	C	0.21353	0.203161	0.293453
S04_60841779	4	60841779	G	T	-0.065236	0.189574	0.730818
S04_60843341	4	60843341	G	A	0.337159	0.181256	0.0631117
S04_60843537	4	60843537	G	A	-0.0287164	0.162269	0.859564
S04_60846280	4	60846280	A	T	-0.511481	0.276139	0.0642343
S04_60846284	4	60846284	A	G	-0.511481	0.276139	0.0642343
S04_60847845	4	60847845	T	A	0.0927062	0.195878	0.636096
S04_60851685	4	60851685	T	C	-0.113193	0.303026	0.708812
S04_60851699	4	60851699	G	A	0.0569609	0.542188	0.916348
S04_60851719	4	60851719	A	G	0.127064	0.333026	0.702868
S04_60851738	4	60851738	G	A	0.127064	0.333026	0.702868
S04_60858479	4	60858479	G	A	2.02437	2.1575	0.348281
S04_60885344	4	60885344	T	C	-0.119927	1.89791	0.949627
S04_60915628	4	60915628	A	G	-0.0166622	0.116444	0.886241
S04_60915676	4	60915676	G	A	-0.126391	0.181602	0.486578
S04_60928361	4	60928361	G	C	-0.0516883	0.115294	0.654005
S04_60937469	4	60937469	G	A	1.20925	0.390481	0.00200136
S04_60942833	4	60942833	A	G	2.61464	1.95263	0.180811
S04_60944715	4	60944715	C	T	0.302028	0.293592	0.303811
S04_60952147	4	60952147	A	G	-3.92271	1.99804	0.0498436
S04_60952163	4	60952163	A	G	2.67543	1.94653	0.169555
S04_60952178	4	60952178	A	G	-1.10222	1.91642	0.565301
S04_60952209	4	60952209	C	G	0.243079	0.190538	0.202289
S04_60952210	4	60952210	A	C	0.243079	0.190538	0.202289
S04_60973355	4	60973355	A	G	1.37716	1.87468	0.462722
S04_60979144	4	60979144	T	C	1.22864	1.96366	0.53164
S04_60979161	4	60979161	G	C	-0.0947721	0.18747	0.613278
S04_60979638	4	60979638	T	G	-0.110083	0.140783	0.434407
S04_60993055	4	60993055	G	A	-0.0613215	0.171311	0.720441
S04_60999046	4	60999046	T	C	1.73573	2.06834	0.401529
S04_61007372	4	61007372	T	A	0.213554	0.218007	0.327494
S04_61007373	4	61007373	C	T	0.213554	0.218007	0.327494
S04_61016928	4	61016928	A	G	0.400514	0.217342	0.0656077
S04_61083831	4	61083831	G	A	-0.38704	0.253286	0.126757
S04_61105919	4	61105919	G	A	0.178528	0.193905	0.357393
S04_61105939	4	61105939	T	A	0.178528	0.193905	0.357393
S04_61112274	4	61112274	C	T	-0.442708	0.223297	0.0476402
S04_61112289	4	61112289	T	C	1.48356	1.89974	0.434999
S04_61112352	4	61112352	G	A	0.275047	0.308953	0.373508
S04_61112378	4	61112378	G	T	0.072967	0.136871	0.594058
S04_61112390	4	61112390	A	T	0.206737	0.174838	0.237262
S04_61146580	4	61146580	C	A	0.266833	0.298966	0.372295
S04_61146581	4	61146581	T	A	0.347273	0.279193	0.2138
S04_61151665	4	61151665	C	T	0.28398	0.299482	0.343199
S04_61163345	4	61163345	A	C	-0.0497624	0.141278	0.724728
S04_61163368	4	61163368	G	T	0.0648439	0.157202	0.680054
S04_61176083	4	61176083	C	T	0.275047	0.308953	0.373508
S04_61176290	4	61176290	T	C	-6.8627	1.95558	0.000465905
S04_61182013	4	61182013	A	G	2.65519	1.90726	0.164135
S04_61191653	4	61191653	G	C	-0.0246758	0.124155	0.842492
S04_61191759	4	61191759	C	T	-0.108364	0.114823	0.345488
S04_61211330	4	61211330	A	G	1.22621	1.90925	0.520837
S04_61217703	4	61217703	C	T	-0.195125	1.9828	0.921624
S04_61224883	4	61224883	T	C	0.453213	1.9947	0.8203
S04_61225625	4	61225625	C	T	-0.266907	0.19689	0.175477
S04_61225635	4	61225635	A	G	-1.98039	1.34989	0.142619
S04_61265393	4	61265393	C	A	-0.158532	0.146839	0.280524
S04_61275863	4	61275863	A	G	-2.23336	1.95437	0.253368
S04_61275903	4	61275903	C	A	0.300039	0.276712	0.278449
S04_61276145	4	61276145	T	C	-3.10987	1.90436	0.102725
S04_61276179	4	61276179	T	C	1.46546	1.52412	0.33649
S04_61282331	4	61282331	G	A	-0.531609	0.275121	0.0535601
S04_61282332	4	61282332	T	C	0.0200937	0.135253	0.881923
S04_61282398	4	61282398	A	G	-0.314436	0.156554	0.0448149
S04_61283121	4	61283121	T	G	-0.300324	0.192283	0.118578
S04_61283138	4	61283138	T	C	0.126006	1.01914	0.901621
S04_61295445	4	61295445	C	T	-0.301849	0.125447	0.01627
S04_61295489	4	61295489	T	C	0.333382	1.88893	0.859937
S04_61296195	4	61296195	T	C	0.267622	0.182368	0.142505
S04_61296197	4	61296197	A	G	0.267622	0.182368	0.142505
S04_61296200	4	61296200	T	G	0.267622	0.182368	0.142505
S04_61297618	4	61297618	T	A	-0.208563	0.132942	0.11695
S04_61297620	4	61297620	A	C	0.249281	1.46338	0.864767
S04_61297638	4	61297638	T	C	0.347136	1.39123	0.803003
S04_61297651	4	61297651	G	A	3.7492	2.43311	0.123603
S04_61297735	4	61297735	T	C	-0.198761	0.142734	0.164021
S04_61306270	4	61306270	G	A	0.278434	0.273485	0.308837
S04_61306271	4	61306271	T	C	0.0219677	0.163859	0.893374
S04_61306344	4	61306344	T	C	0.0153083	0.161424	0.924463
S04_61306361	4	61306361	G	C	0.0153083	0.161424	0.924463
S04_61315641	4	61315641	A	G	0.251483	0.265319	0.343395
S04_61318844	4	61318844	G	C	-0.627429	0.274859	0.0226205
S04_61318866	4	61318866	G	A	-0.232744	0.141886	0.101191
S04_61325171	4	61325171	A	G	-0.221515	0.138589	0.110226
S04_61325276	4	61325276	T	C	0.559845	1.15069	0.626681
S04_61379370	4	61379370	C	A	-0.226724	0.14399	0.115616
S04_61379371	4	61379371	A	C	-0.226724	0.14399	0.115616
S04_61379436	4	61379436	A	G	2.06447	1.20568	0.0871017
S04_61384160	4	61384160	T	C	-1.50636	2.06962	0.466851
S04_61384180	4	61384180	A	G	0.878902	1.90641	0.644863
S04_61384187	4	61384187	A	G	1.28671	2.06078	0.532495
S04_61387341	4	61387341	C	T	0.0185167	0.165954	0.911177
S04_61387363	4	61387363	C	T	0.0974236	0.299121	0.744708
S04_61401022	4	61401022	G	A	-0.288547	0.302667	0.340606
S04_61402161	4	61402161	C	T	-0.0491828	0.148255	0.74014
S04_61402256	4	61402256	C	T	0.141242	0.309458	0.648173
S04_61402904	4	61402904	T	C	-0.855263	1.98368	0.666437
S04_61402934	4	61402934	T	C	-1.02082	2.08915	0.625194
S04_61402940	4	61402940	T	G	0.2276	0.205268	0.267741
S04_61407538	4	61407538	A	G	-1.44396	2.10288	0.492429
S04_61407556	4	61407556	G	A	-0.170444	0.137618	0.215759
S04_61407562	4	61407562	C	A	-0.170444	0.137618	0.215759
S04_61407566	4	61407566	G	C	-0.201956	0.125284	0.107229
S04_61410167	4	61410167	G	A	-0.387736	0.300685	0.19747
S04_61410168	4	61410168	A	G	-0.387736	0.300685	0.19747
S04_61410221	4	61410221	C	T	0.344732	0.450473	0.444263
S04_61422090	4	61422090	A	G	-0.11849	0.129222	0.359352
S04_61422154	4	61422154	A	G	-0.091812	0.130451	0.48169
S04_61442862	4	61442862	A	T	-0.109088	0.130425	0.403091
S04_61445226	4	61445226	G	C	-0.176702	0.14214	0.214054
S04_61446722	4	61446722	A	C	0.0380189	0.182952	0.835414
S04_61446730	4	61446730	G	C	0.410156	0.456811	0.369436
S04_61456060	4	61456060	G	A	0.0778845	0.162217	0.631226
S04_61457045	4	61457045	G	A	-0.255851	0.177464	0.149645
S04_61463500	4	61463500	C	A	-0.0672002	0.145415	0.644075
S04_61464042	4	61464042	C	T	0.278177	0.466821	0.551357
S04_61471466	4	61471466	T	C	1.17506	2.16658	0.587674
S04_61471476	4	61471476	T	C	0.22354	0.88499	0.800628
S04_61487766	4	61487766	A	C	-0.0596002	0.125632	0.635299
S04_61490039	4	61490039	A	T	-0.387466	0.192687	0.0445638
S04_61497265	4	61497265	C	A	0.352098	0.417683	0.399407
S04_61525651	4	61525651	G	A	-0.458655	0.175168	0.00894617
S04_61528624	4	61528624	A	C	-0.200381	0.117381	0.0880626
S04_61530161	4	61530161	A	G	0.409959	1.40885	0.771111
S04_61531885	4	61531885	T	C	1.58996	2.01093	0.429298
S04_61534589	4	61534589	T	C	-0.526008	0.210091	0.0124212
S04_61551773	4	61551773	A	C	0.466628	0.32338	0.149289
S04_61553907	4	61553907	C	T	-0.855263	1.98368	0.666437
S04_61553916	4	61553916	A	G	-1.40934	2.0006	0.481281
S04_61579282	4	61579282	T	C	-1.43373	1.55079	0.355402
S04_61584621	4	61584621	A	G	-0.888329	1.49304	0.551967
S04_61584692	4	61584692	C	A	0.241269	0.266095	0.364746
S04_61591762	4	61591762	T	C	2.12739	1.94523	0.27433
S04_61591765	4	61591765	T	C	-1.34169	1.89956	0.48013
S04_61591773	4	61591773	T	C	-1.34169	1.89956	0.48013
S04_61597315	4	61597315	G	A	0.291908	0.269087	0.278223
S04_61607012	4	61607012	T	C	1.07225	2.07234	0.604966
S04_61607072	4	61607072	C	T	0.275705	0.261917	0.292718
S04_61615985	4	61615985	A	G	-0.504452	0.287949	0.0800495
S04_61616880	4	61616880	G	A	0.207895	0.26671	0.43585
S04_61634202	4	61634202	G	C	0.246305	0.147569	0.095362
S04_61636019	4	61636019	C	G	0.214981	0.26908	0.424479
S04_61636035	4	61636035	T	A	0.214981	0.26908	0.424479
S04_61644336	4	61644336	G	T	0.534708	0.219003	0.0147677
S04_61644355	4	61644355	G	T	-0.458904	0.209257	0.028497
S04_61644368	4	61644368	G	C	0.214981	0.26908	0.424479
S04_61648338	4	61648338	T	C	-0.235499	0.146306	0.107741
S04_61648430	4	61648430	G	A	-0.0531342	0.147554	0.718836
S04_61653889	4	61653889	A	G	-0.0766938	0.200149	0.701652
S04_61682042	4	61682042	A	C	-0.46275	0.206533	0.0252362
S04_61696921	4	61696921	A	G	3.73123	1.94766	0.0556341
S04_61696935	4	61696935	A	G	1.62972	2.64736	0.538273
S04_61699391	4	61699391	A	C	0.0229012	0.178245	0.897789
S04_61699478	4	61699478	G	A	0.0792644	0.183866	0.666473
S04_61699497	4	61699497	T	C	0.0792644	0.183866	0.666473
S04_61699511	4	61699511	C	A	0.365672	0.222911	0.101175
S04_61703803	4	61703803	C	A	-0.391591	0.306224	0.201223
S04_61703821	4	61703821	C	G	-0.179155	0.157425	0.255335
S04_61703906	4	61703906	T	C	0.0147367	0.137622	0.914743
S04_61703908	4	61703908	T	C	0.140847	0.238074	0.554224
S04_61703909	4	61703909	G	C	-0.50992	0.226938	0.0248239
S04_61718319	4	61718319	C	T	0.352893	0.212766	0.0974589
S04_61718340	4	61718340	T	A	0.352893	0.212766	0.0974589
S04_61718407	4	61718407	T	C	-2.08994	1.96535	0.287817
S04_61724182	4	61724182	T	C	0.396219	0.211444	0.0611902
S04_61727285	4	61727285	G	A	0.367021	0.217358	0.0915637
S04_61732668	4	61732668	G	A	0.365822	0.220103	0.0967639
S04_61770848	4	61770848	A	G	-0.422889	0.151464	0.00532116
S04_61770879	4	61770879	T	C	1.11587	1.40878	0.428471
S04_61770891	4	61770891	T	C	1.14427	1.45299	0.431127
S04_61772402	4	61772402	T	G	-0.0408024	0.142231	0.774258
S04_61775325	4	61775325	G	T	0.76076	0.262998	0.00388903
S04_61779037	4	61779037	T	G	0.513125	0.223305	0.0217404
S04_61799102	4	61799102	A	T	0.0390215	0.443632	0.929924
S04_61804136	4	61804136	A	C	0.217725	0.193152	0.259873
S04_61822124	4	61822124	A	G	0.643405	2.015	0.749549
S04_61824994	4	61824994	T	C	-2.05321	2.18282	0.347086
S04_61825456	4	61825456	T	C	1.8123	2.0579	0.378679
S04_61826239	4	61826239	T	C	1.2256	2.05985	0.55196
S04_61826244	4	61826244	A	C	0.390304	0.164398	0.0177461
S04_61830517	4	61830517	T	C	0.0255797	0.138787	0.853802
S04_61830556	4	61830556	G	C	0.231854	0.260464	0.37356
S04_61830583	4	61830583	A	G	0.231854	0.260464	0.37356
S04_61830636	4	61830636	A	T	0.0810317	0.134618	0.547328
S04_61830652	4	61830652	C	A	0.120025	0.128527	0.350566
S04_61830662	4	61830662	T	A	0.120025	0.128527	0.350566
S04_61850437	4	61850437	G	T	-0.467823	0.294582	0.112529
S04_61850454	4	61850454	C	A	-0.467823	0.294582	0.112529
S04_61850723	4	61850723	T	C	-0.388711	0.297614	0.191772
S04_61850779	4	61850779	C	G	-0.268114	0.158508	0.091004
S04_61851671	4	61851671	C	G	0.298633	0.272696	0.273686
S04_61851742	4	61851742	T	C	0.408848	0.262035	0.118958
S04_61860881	4	61860881	A	G	-0.46735	0.298672	0.117902
S04_61861161	4	61861161	T	C	-1.44396	2.10288	0.492429
S04_61861164	4	61861164	C	G	-0.271071	0.237684	0.254319
S04_61866020	4	61866020	G	A	0.308938	0.299425	0.302388
S04_61866030	4	61866030	T	C	0.688329	2.02193	0.733591
S04_61866061	4	61866061	C	G	-0.391591	0.306224	0.201223
S04_61866097	4	61866097	G	A	-0.00914512	0.21704	0.966398
S04_61873482	4	61873482	A	G	-0.443752	2.05677	0.829218
S04_61874343	4	61874343	C	G	-0.0226476	0.135917	0.867691
S04_61874344	4	61874344	A	C	-0.0226476	0.135917	0.867691
S04_61875259	4	61875259	C	A	0.346476	0.298125	0.245391
S04_61880358	4	61880358	T	C	-0.293172	0.290656	0.313343
S04_61880399	4	61880399	A	G	-0.293172	0.290656	0.313343
S04_61882240	4	61882240	T	C	-0.0248053	0.137213	0.856571
S04_61882267	4	61882267	C	A	0.631456	0.275936	0.0222862
S04_61882277	4	61882277	T	A	-0.391591	0.306224	0.201223
S04_61882340	4	61882340	C	T	0.047491	0.142703	0.739346
S04_61882344	4	61882344	T	C	0.163426	0.168919	0.333498
S04_61882402	4	61882402	T	C	0.11941	0.160603	0.457316
S04_61882490	4	61882490	T	C	-0.57121	1.09806	0.60302
S04_61888296	4	61888296	C	G	0.0459321	0.122623	0.708038
S04_61891951	4	61891951	G	T	0.291573	0.29047	0.315678
S04_61891953	4	61891953	G	T	0.041306	0.160191	0.796563
S04_61899043	4	61899043	C	A	0.0227665	0.133825	0.864943
S04_61899053	4	61899053	G	A	0.0245828	0.153782	0.873022
S04_61899812	4	61899812	C	G	0.175254	0.277672	0.52806
S04_61899871	4	61899871	C	G	0.188268	0.158279	0.234491
S04_61905920	4	61905920	T	G	0.0721973	0.158019	0.647833
S04_61905923	4	61905923	A	G	0.118265	0.373775	0.751749
S04_61907041	4	61907041	G	A	-0.391591	0.306224	0.201223
S04_61907063	4	61907063	G	C	0.200382	0.213744	0.348697
S04_61907173	4	61907173	T	C	-0.0136241	0.416067	0.973883
S04_61917318	4	61917318	T	G	0.182745	0.164138	0.265777
S04_61924325	4	61924325	T	A	0.336975	0.297743	0.25796
S04_61924349	4	61924349	A	T	-0.0619492	0.147575	0.674721
S04_61951052	4	61951052	T	G	0.0086338	0.170725	0.959675
S04_61957199	4	61957199	C	A	0.0677804	0.15461	0.661177
S04_61962693	4	61962693	A	G	-3.04546	1.387	0.028303
S04_61972449	4	61972449	G	A	0.236482	0.162806	0.146613
S04_62023039	4	62023039	T	G	-0.194879	0.169906	0.251618
S04_62032344	4	62032344	A	C	0.0414728	0.136255	0.760893
S04_62035950	4	62035950	T	G	-2.23336	1.95437	0.253368
S04_62036013	4	62036013	T	C	-1.72641	2.0606	0.402298
S04_62041526	4	62041526	G	C	0.167926	0.259926	0.518368
S04_62041579	4	62041579	C	T	0.151111	0.266812	0.571257
S04_62041592	4	62041592	C	T	0.151111	0.266812	0.571257
S04_62041612	4	62041612	T	A	0.151111	0.266812	0.571257
S04_62046354	4	62046354	C	G	-0.132899	0.118218	0.261158
S04_62048280	4	62048280	A	T	-0.52938	0.292216	0.070297
S04_62049031	4	62049031	T	C	1.7615	1.9175	0.358464
S04_62049293	4	62049293	C	A	-0.51283	0.291645	0.0789328
S04_62049401	4	62049401	T	A	-0.542836	0.294974	0.0659731
S04_62049405	4	62049405	A	T	-0.854968	1.92472	0.656975
S04_62053141	4	62053141	A	G	0.219771	0.148335	0.138713
S04_62053154	4	62053154	G	A	0.219771	0.148335	0.138713
S04_62053179	4	62053179	G	A	0.28015	0.281529	0.319887
S04_62053218	4	62053218	G	A	0.275862	0.150142	0.0664061
S04_62053238	4	62053238	C	A	0.00397418	0.146001	0.978289
S04_62053260	4	62053260	G	A	-0.167377	0.149786	0.264029
S04_62053322	4	62053322	G	A	0.275838	0.288167	0.338651
S04_62053327	4	62053327	C	T	0.275838	0.288167	0.338651
S04_62060055	4	62060055	A	C	-0.0735794	0.13033	0.572476
S04_62061284	4	62061284	C	G	-0.0883496	0.151749	0.560536
S04_62072984	4	62072984	C	G	0.0250514	0.250563	0.920376
S04_62089727	4	62089727	C	T	0.0431907	0.425427	0.919152
S04_62097754	4	62097754	G	A	0.0669972	0.134906	0.619548
S04_62102496	4	62102496	C	G	-0.397384	0.34749	0.253024
S04_62102525	4	62102525	C	T	-0.397384	0.34749	0.253024
S04_62102535	4	62102535	G	A	0.155523	0.292511	0.595045
S04_62102537	4	62102537	A	C	-0.091591	0.448005	0.838043
S04_62102540	4	62102540	A	C	-0.397384	0.34749	0.253024
S04_62103181	4	62103181	T	C	-2.25368	1.35976	0.0976967
S04_62103193	4	62103193	T	C	-0.467376	1.04005	0.653239
S04_62103250	4	62103250	A	G	-0.010428	0.25515	0.967406
S04_62103265	4	62103265	A	G	1.2451	2.10387	0.554087
S04_62106725	4	62106725	A	G	0.396988	1.91325	0.835659
S04_62114336	4	62114336	A	G	0.731714	1.16273	0.529269
S04_62114337	4	62114337	T	G	-0.448873	1.52886	0.769114
S04_62123181	4	62123181	G	A	-0.184286	0.501084	0.713107
S04_62123184	4	62123184	T	A	-0.403102	0.383781	0.293772
S04_62123195	4	62123195	C	A	-0.204226	0.364392	0.575272
S04_62123197	4	62123197	C	A	0.67084	0.540925	0.215154
S04_62123199	4	62123199	C	A	0.0875664	0.321956	0.785682
S04_62123705	4	62123705	A	C	1.48356	1.89974	0.434999
S04_62139326	4	62139326	T	G	0.56202	0.314606	0.0742829
S04_62139342	4	62139342	A	T	0.56202	0.314606	0.0742829
S04_62141619	4	62141619	A	G	-0.561898	0.289568	0.0525562
S04_62156635	4	62156635	T	C	0.204093	0.104298	0.0505998
S04_62156636	4	62156636	G	A	0.256773	0.139433	0.0657871
S04_62156641	4	62156641	G	A	0.256773	0.139433	0.0657871
S04_62156647	4	62156647	A	G	0.134821	0.108426	0.21395
S04_62156666	4	62156666	C	A	-0.220404	0.188823	0.24334
S04_62156682	4	62156682	C	T	0.256773	0.139433	0.0657871
S04_62156687	4	62156687	C	A	-0.00693554	0.156364	0.964629
S04_62163201	4	62163201	T	C	-0.0890324	0.271092	0.74265
S04_62166262	4	62166262	G	A	0.0414669	0.278626	0.881716
S04_62166284	4	62166284	G	T	0.0414669	0.278626	0.881716
S04_62166302	4	62166302	T	C	0.0414669	0.278626	0.881716
S04_62166415	4	62166415	T	C	0.128662	0.285252	0.652038
S04_62187035	4	62187035	A	G	-0.00325933	1.42537	0.998176
S04_62201614	4	62201614	C	T	-0.919599	1.40404	0.512616
S04_62206652	4	62206652	T	C	0.428921	2.02005	0.831884
S04_62207088	4	62207088	A	G	-0.0730481	0.112723	0.51709
S04_62215338	4	62215338	A	G	0.0149906	1.68804	0.992916
S04_62215411	4	62215411	A	G	1.14585	1.41945	0.419683
S04_62215423	4	62215423	A	G	2.97151	1.41998	0.0365911
S04_62215490	4	62215490	T	A	0.124934	0.179902	0.487532
S04_62229470	4	62229470	G	A	0.155372	0.106889	0.146323
S04_62229547	4	62229547	G	C	0.0261332	0.114729	0.819854
S04_62229558	4	62229558	T	A	0.00792549	0.114878	0.945009
S04_62229590	4	62229590	G	T	0.226617	0.15307	0.139008
S04_62230324	4	62230324	T	C	-0.330763	0.27684	0.232408
S04_62230542	4	62230542	T	A	0.0784579	0.156227	0.615615
S04_62230572	4	62230572	C	T	0.0784579	0.156227	0.615615
S04_62230581	4	62230581	C	T	0.0784579	0.156227	0.615615
S04_62237700	4	62237700	C	T	0.0171823	0.110092	0.876003
S04_62237726	4	62237726	G	T	-0.147243	0.142375	0.301253
S04_62238552	4	62238552	C	T	0.0364487	0.11622	0.753865
S04_62238556	4	62238556	C	T	0.00663261	0.113534	0.953424
S04_62249093	4	62249093	C	G	0.519589	0.178416	0.00365479
S04_62249099	4	62249099	C	T	-0.443835	0.218385	0.0423372
S04_62249160	4	62249160	C	G	0.504348	0.175498	0.00412681
S04_62249172	4	62249172	A	G	0.504348	0.175498	0.00412681
S04_62263784	4	62263784	C	T	-0.592618	0.286009	0.0384761
S04_62263814	4	62263814	G	A	-0.592618	0.286009	0.0384761
S04_62264856	4	62264856	C	T	0.198886	0.134219	0.138656
S04_62265931	4	62265931	G	A	-0.0752814	0.138407	0.586603
S04_62270571	4	62270571	T	C	-0.912166	1.44518	0.528044
S04_62270671	4	62270671	A	C	0.365933	0.292843	0.211694
S04_62270677	4	62270677	A	G	0.091092	0.148527	0.539793
S04_62270678	4	62270678	A	C	0.091092	0.148527	0.539793
S04_62270682	4	62270682	C	G	0.091092	0.148527	0.539793
S04_62270686	4	62270686	T	C	0.496312	1.99417	0.803495
S04_62273063	4	62273063	C	T	0.47403	0.177702	0.0077431
S04_62273064	4	62273064	G	C	0.47403	0.177702	0.0077431
S04_62273065	4	62273065	A	C	0.47403	0.177702	0.0077431
S04_62273085	4	62273085	A	G	-0.0666285	0.124609	0.592955
S04_62280902	4	62280902	C	T	-0.0045546	0.278426	0.986951
S04_62280904	4	62280904	A	G	0.150478	0.112331	0.180629
S04_62307837	4	62307837	T	C	0.144844	1.03996	0.889254
S04_62307861	4	62307861	T	C	0.323176	2.01994	0.872914
S04_62322305	4	62322305	T	C	-3.6496	1.92387	0.0580659
S04_62350462	4	62350462	A	T	0.361673	0.158745	0.0228818
S04_62350566	4	62350566	T	C	0.0935424	0.125454	0.456036
S04_62366092	4	62366092	T	C	1.38808	2.08815	0.506344
S04_62368442	4	62368442	A	G	0.588444	1.98226	0.766628
S04_62368531	4	62368531	C	A	0.274201	0.288005	0.341253
S04_62368926	4	62368926	T	C	-1.3194	1.39365	0.343968
S04_62370517	4	62370517	T	C	-0.250705	0.223355	0.261897
S04_62380875	4	62380875	T	A	0.335111	0.296653	0.258853
S04_62388206	4	62388206	G	A	0.0415226	0.190463	0.82746
S04_62388524	4	62388524	G	A	0.20884	0.129159	0.106159
S04_62388548	4	62388548	G	C	0.409302	0.147525	0.00561502
S04_62388581	4	62388581	T	C	0.367419	0.150131	0.0145343
S04_62388605	4	62388605	T	C	0.367419	0.150131	0.0145343
S04_62389432	4	62389432	T	C	2.4806	2.10468	0.238787
S04_62405510	4	62405510	C	T	0.398127	0.15597	0.0108153
S04_62405674	4	62405674	T	A	0.363647	0.154894	0.01905
S04_62405676	4	62405676	A	G	0.361917	0.141784	0.010815
S04_62405782	4	62405782	T	C	0.0168383	1.93396	0.993055
S04_62405866	4	62405866	C	T	0.021603	0.272252	0.936768
S04_62405869	4	62405869	T	C	-0.0214853	2.15214	0.992036
S04_62413827	4	62413827	A	G	1.6049	2.06239	0.436619
S04_62413869	4	62413869	A	G	0.0301745	0.274696	0.912549
S04_62415702	4	62415702	C	T	0.44337	0.141502	0.00177031
S04_62422347	4	62422347	C	G	0.266069	0.294087	0.365791
S04_62422363	4	62422363	C	G	0.000682959	0.275021	0.998019
S04_62423111	4	62423111	A	G	0.206763	2.52675	0.934796
S04_62423157	4	62423157	A	G	-2.88513	1.50599	0.0556313
S04_62423162	4	62423162	A	G	1.44534	2.50921	0.564713
S04_62429963	4	62429963	C	G	-0.406579	0.196269	0.0385216
S04_62448036	4	62448036	C	A	-0.209532	0.11992	0.0808474
S04_62448045	4	62448045	C	G	-0.209532	0.11992	0.0808474
S04_62448753	4	62448753	T	C	-0.552561	1.3461	0.681519
S04_62448821	4	62448821	A	G	0.0427392	0.255921	0.867397
S04_62448824	4	62448824	G	C	0.346211	0.269056	0.198425
S04_62463940	4	62463940	G	C	0.349777	0.168411	0.0380206
S04_62464011	4	62464011	T	C	1.73573	2.06834	0.401529
S04_62464049	4	62464049	T	C	-0.428016	2.11615	0.839747
S04_62464057	4	62464057	T	C	-0.393481	1.98604	0.842982
S04_62465177	4	62465177	A	G	0.57343	2.05188	0.779936
S04_62465767	4	62465767	T	C	0.041347	2.04758	0.983893
S04_62466251	4	62466251	T	C	0.126006	1.01914	0.901621
S04_62493744	4	62493744	T	C	-0.353417	0.213804	0.0985924
S04_62493758	4	62493758	C	A	-0.450084	0.200031	0.0246244
S04_62502525	4	62502525	C	T	0.0406778	0.125186	0.745283
S04_62502734	4	62502734	T	C	-0.0704029	0.124241	0.571047
S04_62511976	4	62511976	C	G	0.214161	0.16336	0.190117
S04_62512009	4	62512009	G	T	0.214161	0.16336	0.190117
S04_62515902	4	62515902	A	G	-0.00141362	0.122323	0.990781
S04_62515909	4	62515909	G	T	-0.247442	0.1361	0.0692991
S04_62516225	4	62516225	C	T	-0.200388	0.135847	0.140448
S04_62543142	4	62543142	G	A	0.109856	0.152118	0.470327
S04_62543151	4	62543151	A	C	0.109856	0.152118	0.470327
S04_62549110	4	62549110	A	T	-0.0489437	0.173314	0.777686
S04_62556083	4	62556083	A	C	0.951566	0.510283	0.0624556
S04_62556086	4	62556086	C	T	-0.582739	0.403182	0.14862
S04_62556098	4	62556098	C	G	-0.402068	0.516833	0.436755
S04_62563243	4	62563243	C	T	0.227891	0.272214	0.40266
S04_62563484	4	62563484	C	T	0.184722	0.257974	0.474099
S04_62567514	4	62567514	C	A	0.182848	0.275638	0.507224
S04_62567523	4	62567523	T	C	0.596221	1.95885	0.760897
S04_62573248	4	62573248	C	T	0.00442404	0.361551	0.990239
S04_62594640	4	62594640	C	G	-0.015868	0.134378	0.90602
S04_62594641	4	62594641	T	G	-0.026845	0.132675	0.839688
S04_62594670	4	62594670	A	C	-0.00499443	0.132261	0.969884
S04_62596424	4	62596424	T	A	-0.0382582	0.139741	0.784301
S04_62597710	4	62597710	T	C	0.192422	0.16321	0.238637
S04_62597752	4	62597752	C	T	0.192422	0.16321	0.238637
S04_62602064	4	62602064	C	G	0.115278	0.154514	0.455772
S04_62602172	4	62602172	T	C	0.273664	0.253835	0.281199
S04_62617992	4	62617992	T	C	1.66688	1.41542	0.239166
S04_62642118	4	62642118	A	G	-0.551146	0.251049	0.0283276
S04_62642123	4	62642123	G	C	0.547471	0.249188	0.0282095
S04_62647489	4	62647489	G	A	0.283892	0.147752	0.0549161
S04_62667172	4	62667172	G	T	-0.298805	0.183965	0.104585
S04_62669136	4	62669136	T	A	-0.385675	0.192693	0.045563
S04_62671988	4	62671988	G	C	-0.410259	0.193567	0.0342557
S04_62674046	4	62674046	A	T	-0.0318408	0.188468	0.865868
S04_62674057	4	62674057	G	A	-0.0214106	0.186645	0.908692
S04_62674068	4	62674068	T	C	-0.0318408	0.188468	0.865868
S04_62680810	4	62680810	A	G	1.07841	1.47504	0.464855
S04_62680813	4	62680813	T	C	0.970509	2.02617	0.632035
S04_62681807	4	62681807	T	C	-4.02607	1.25427	0.00136304
S04_62683167	4	62683167	C	T	0.647208	0.187675	0.000583107
S04_62685078	4	62685078	A	G	0.100796	1.91027	0.957928
S04_62719070	4	62719070	G	A	0.458462	0.172152	0.00784546
S04_62720092	4	62720092	A	G	0.298586	2.05531	0.884517
S04_62741390	4	62741390	A	G	-0.810534	2.03446	0.690405
S04_62741670	4	62741670	A	G	-3.62232	2.06716	0.0799745
S04_62741967	4	62741967	A	G	-2.11302	2.02704	0.29743
S04_62752616	4	62752616	G	A	0.313569	0.226379	0.166264
S04_62752627	4	62752627	G	A	-0.486362	0.371585	0.190823
S04_62782411	4	62782411	G	A	0.411699	0.171968	0.016816
S04_62782432	4	62782432	C	T	0.411699	0.171968	0.016816
S04_62789586	4	62789586	G	A	-0.0760955	0.130032	0.558519
S04_62789596	4	62789596	A	C	-0.0165331	0.114519	0.885233
S04_62821434	4	62821434	G	A	-0.245023	0.203829	0.229561
S04_62821504	4	62821504	G	A	-0.262222	0.220277	0.234117
S04_62823933	4	62823933	A	G	0.354138	2.04659	0.862651
S04_62845294	4	62845294	T	C	0.0499034	0.123023	0.685078
S04_62845303	4	62845303	A	G	-2.06893	2.1394	0.33371
S04_62845318	4	62845318	C	G	0.0172683	0.112099	0.8776
S04_62847574	4	62847574	T	A	0.0259917	0.13018	0.84178
S04_62847608	4	62847608	T	A	0.0316142	0.130469	0.80858
S04_62847616	4	62847616	A	G	-0.0224393	0.125157	0.857741
S04_62847618	4	62847618	A	T	-0.0329754	0.127448	0.795883
S04_62848376	4	62848376	A	C	0.141183	0.122813	0.25055
S04_62848446	4	62848446	C	T	0.241713	0.162873	0.138057
S04_62850901	4	62850901	G	C	0.327081	0.19572	0.0949483
S04_62874123	4	62874123	T	G	-0.405934	0.194505	0.037097
S04_62874124	4	62874124	A	T	-0.405934	0.194505	0.037097
S04_62878310	4	62878310	G	A	0.187329	0.125318	0.135221
S04_62908199	4	62908199	A	C	-0.000419297	0.107074	0.996876
S04_62913205	4	62913205	A	C	0.495488	0.285137	0.0825171
S04_62914946	4	62914946	T	C	2.95574	2.00338	0.140372
S04_62914952	4	62914952	A	G	-0.965363	1.00753	0.338181
S04_62914963	4	62914963	T	C	1.73573	2.06834	0.401529
S04_62914965	4	62914965	T	C	2.03796	1.88164	0.278991
S04_62919317	4	62919317	A	G	1.52822	1.94516	0.432227
S04_62919351	4	62919351	G	C	0.518322	0.285193	0.0693984
S04_62919355	4	62919355	T	C	0.514021	2.1975	0.815093
S04_62920108	4	62920108	T	C	-0.393475	0.294746	0.18214
S04_62920152	4	62920152	A	G	0.157867	1.18093	0.893678
S04_62935807	4	62935807	G	C	-0.13741	0.259084	0.595954
S04_62935849	4	62935849	T	C	0.165935	0.19586	0.397048
S04_62938859	4	62938859	G	A	0.0546909	0.140394	0.696936
S04_62950079	4	62950079	C	T	0.246079	0.169663	0.147209
S04_62950090	4	62950090	G	A	0.246079	0.169663	0.147209
S04_62950900	4	62950900	A	T	0.265344	0.16671	0.111726
S04_62951656	4	62951656	C	T	-0.0502414	0.170666	0.768515
S04_62952944	4	62952944	C	T	0.598238	0.27854	0.0319322
S04_62968400	4	62968400	T	C	0.521695	0.288686	0.0709911
S04_62973236	4	62973236	C	T	0.459915	0.14994	0.00220809
S04_62975092	4	62975092	T	A	0.467505	0.279441	0.0945875
S04_62980954	4	62980954	G	C	0.468825	0.189843	0.0136669
S04_62982682	4	62982682	A	G	-2.30476	1.46713	0.116461
S04_62993785	4	62993785	T	C	-2.30557	1.14792	0.0448165
S04_62993831	4	62993831	A	G	1.62317	1.88451	0.389231
S04_62993851	4	62993851	A	G	1.40576	2.12412	0.50822
S04_62993858	4	62993858	C	G	0.453367	0.293865	0.123149
S04_62993882	4	62993882	A	G	0.453367	0.293865	0.123149
S04_62993896	4	62993896	T	C	0.704771	2.0072	0.725559
S04_62997480	4	62997480	G	A	-0.416363	0.295803	0.159517
S04_63012676	4	63012676	C	A	0.45074	0.291082	0.121766
S04_63012678	4	63012678	A	C	0.45074	0.291082	0.121766
S04_63012680	4	63012680	T	A	0.490033	0.293126	0.0948347
S04_63012681	4	63012681	G	A	0.0154689	0.111584	0.889766
S04_63012698	4	63012698	C	G	-0.0104863	0.111844	0.925316
S04_63017108	4	63017108	T	A	0.550442	0.240239	0.022123
S04_63018397	4	63018397	T	C	0.550442	0.240239	0.022123
S04_63028597	4	63028597	C	T	0.307992	0.28362	0.277726
S04_63030088	4	63030088	C	T	0.236777	0.286695	0.409033
S04_63030095	4	63030095	A	G	0.236777	0.286695	0.409033
S04_63030116	4	63030116	C	G	0.236777	0.286695	0.409033
S04_63030147	4	63030147	G	C	0.100494	0.133109	0.45041
S04_63030201	4	63030201	A	G	-0.203997	0.249895	0.414471
S04_63030202	4	63030202	A	T	-0.203997	0.249895	0.414471
S04_63052271	4	63052271	G	T	0.70845	0.186296	0.000150241
S04_63073657	4	63073657	G	C	0.237353	0.144879	0.101624
S04_63092684	4	63092684	G	A	-0.184261	0.10703	0.0854024
S04_63096929	4	63096929	C	T	-0.272011	0.254388	0.285159
S04_63127337	4	63127337	A	G	-1.86248	1.23857	0.132912
S04_63127350	4	63127350	T	C	1.87894	2.46544	0.446144
S04_63128219	4	63128219	C	T	0.00433895	0.410187	0.991562
S04_63128861	4	63128861	A	G	2.1487	1.97692	0.277302
S04_63128945	4	63128945	C	T	0.203466	0.436967	0.641564
S04_63138418	4	63138418	C	T	0.453174	0.232773	0.0517854
S04_63138451	4	63138451	A	G	0.0731798	0.273851	0.789341
S04_63138472	4	63138472	T	C	0.453174	0.232773	0.0517854
S04_63139975	4	63139975	A	G	-0.569824	1.98325	0.773918
S04_63140607	4	63140607	A	G	-0.547664	1.3898	0.693607
S04_63140618	4	63140618	A	G	0.428714	2.12377	0.840057
S04_63157406	4	63157406	A	G	-0.0354433	0.677475	0.958285
S04_63158448	4	63158448	A	G	-0.46332	0.357505	0.19523
S04_63158451	4	63158451	T	C	-0.0524825	0.218298	0.810048
S04_63158472	4	63158472	G	A	0.215919	0.289227	0.455489
S04_63171705	4	63171705	T	C	0.211669	2.00236	0.91583
S04_63185420	4	63185420	T	A	0.20399	0.28954	0.481239
S04_63185423	4	63185423	A	C	0.20399	0.28954	0.481239
S04_63185424	4	63185424	G	T	0.20399	0.28954	0.481239
S04_63185425	4	63185425	A	G	0.20399	0.28954	0.481239
S04_63185428	4	63185428	G	A	0.20399	0.28954	0.481239
S04_63189977	4	63189977	G	A	-0.0250722	0.186089	0.892846
S04_63202360	4	63202360	T	C	-0.393481	1.98604	0.842982
S04_63202370	4	63202370	A	G	-0.390867	2.25163	0.862215
S04_63223975	4	63223975	T	C	0.688329	2.02193	0.733591
S04_63230891	4	63230891	A	T	0.085455	0.116227	0.462336
S04_63230929	4	63230929	A	G	0.20925	0.144008	0.146473
S04_63232274	4	63232274	G	A	-0.00606916	0.180683	0.97321
S04_63241445	4	63241445	G	A	0.0942839	0.232944	0.685733
S04_63265550	4	63265550	C	T	-0.00562594	0.193949	0.976864
S04_63266151	4	63266151	C	A	0.0666368	0.187178	0.721898
S04_63266193	4	63266193	G	A	-0.102283	0.460803	0.824377
S04_63266206	4	63266206	A	G	0.0609545	0.119692	0.610664
S04_63325027	4	63325027	T	A	0.216495	0.152859	0.156945
S04_63325127	4	63325127	T	C	-0.913901	1.9043	0.631376
S04_63325134	4	63325134	C	G	0.368152	0.159214	0.0209289
S04_63325150	4	63325150	T	C	0.428921	2.02005	0.831884
S04_63325817	4	63325817	C	T	-0.0885656	0.218158	0.684837
S04_63327059	4	63327059	A	T	-0.0362452	0.444236	0.934986
S04_63328393	4	63328393	G	C	-0.285278	0.298045	0.338677
S04_63328469	4	63328469	A	T	0.0811665	0.190926	0.670825
S04_63328474	4	63328474	G	T	0.245263	0.13037	0.0601762
S04_63328486	4	63328486	G	A	0.326613	0.158255	0.0392469
S04_63336966	4	63336966	A	G	0.11564	0.255283	0.65064
S04_63336967	4	63336967	A	G	0.11564	0.255283	0.65064
S04_63337982	4	63337982	C	A	0.334362	0.274314	0.223121
S04_63348819	4	63348819	G	A	-0.462012	0.302681	0.127173
S04_63349556	4	63349556	T	G	0.1773	0.105732	0.0938261
S04_63364726	4	63364726	G	A	-0.0428951	0.104445	0.681368
S04_63366039	4	63366039	T	C	-0.00753409	2.02002	0.997025
S04_63376793	4	63376793	G	A	0.115235	0.42717	0.787388
S04_63383741	4	63383741	A	G	-0.106938	0.122867	0.384281
S04_63383768	4	63383768	T	C	0.570392	1.36721	0.676611
S04_63383809	4	63383809	C	A	0.30216	0.229456	0.188138
S04_63384415	4	63384415	C	T	0.123071	0.13102	0.347753
S04_63395690	4	63395690	T	C	-0.910869	1.88026	0.628164
S04_63395766	4	63395766	T	C	-1.40934	2.0006	0.481281
S04_63395784	4	63395784	T	C	1.32759	0.953629	0.164135
S04_63410056	4	63410056	C	T	0.117043	0.290593	0.687187
S04_63410079	4	63410079	C	G	0.110538	0.157967	0.484217
S04_63430013	4	63430013	T	C	0.688329	2.02193	0.733591
S04_63430033	4	63430033	T	C	2.00798	2.09383	0.337752
S04_63430034	4	63430034	T	G	2.00798	2.09383	0.337752
S04_63431486	4	63431486	G	A	-0.00988648	0.184743	0.957331
S04_63431493	4	63431493	A	G	-0.788599	0.699407	0.259745
S04_63431513	4	63431513	A	G	0.430653	1.00808	0.669309
S04_63431514	4	63431514	G	T	3.3064	2.12269	0.119581
S04_63446801	4	63446801	T	C	-0.697877	0.45536	0.125642
S04_63446810	4	63446810	T	A	-0.608692	0.421051	0.148536
S04_63446842	4	63446842	A	G	0.0234371	0.182836	0.898023
S04_63446926	4	63446926	T	C	0.0335948	0.104335	0.747517
S04_63446930	4	63446930	C	T	0.0354578	0.0962129	0.71254
S04_63449958	4	63449958	C	G	0.0665655	0.187527	0.722677
S04_63449978	4	63449978	G	A	0.0665655	0.187527	0.722677
S04_63449986	4	63449986	A	G	0.0665655	0.187527	0.722677
S04_63449991	4	63449991	A	G	0.0665655	0.187527	0.722677
S04_63450038	4	63450038	G	C	0.0882598	0.190241	0.642776
S04_63450041	4	63450041	C	T	0.0882598	0.190241	0.642776
S04_63450102	4	63450102	C	T	0.0463207	0.184102	0.80139
S04_63450111	4	63450111	T	C	0.0463207	0.184102	0.80139
S04_63450141	4	63450141	C	G	-0.00154381	0.184853	0.993338
S04_63450159	4	63450159	G	T	-0.00154381	0.184853	0.993338
S04_63467835	4	63467835	T	C	0.330592	1.1566	0.775056
S04_63467865	4	63467865	T	C	-6.36099	2.54776	0.0126684
S04_63478470	4	63478470	G	C	-3.78161	2.05917	0.0665347
S04_63478472	4	63478472	A	G	-3.78161	2.05917	0.0665347
S04_63491131	4	63491131	A	G	-0.00753409	2.02002	0.997025
S04_63492416	4	63492416	C	A	0.00562129	0.156557	0.971364
S04_63492574	4	63492574	A	G	-0.998613	0.882682	0.258138
S04_63492581	4	63492581	A	G	-1.39662	2.24692	0.534341
S04_63492623	4	63492623	T	C	0.878902	1.90641	0.644863
S04_63492659	4	63492659	A	G	2.03796	1.88164	0.278991
S04_63492671	4	63492671	T	C	1.85281	2.57998	0.472805
S04_63518381	4	63518381	G	A	-0.530931	2.13344	0.80351
S04_63518412	4	63518412	T	C	0.851155	1.93101	0.659449
S04_63528549	4	63528549	T	C	0.264381	0.466374	0.570898
S04_63528550	4	63528550	G	A	0.264381	0.466374	0.570898
S04_63528562	4	63528562	C	T	0.264381	0.466374	0.570898
S04_63550277	4	63550277	A	C	0.388766	0.440335	0.377473
S04_63557639	4	63557639	A	T	0.0690169	0.184974	0.709127
S04_63557658	4	63557658	A	G	0.0576982	0.183113	0.752743
S04_63557659	4	63557659	C	G	0.0576982	0.183113	0.752743
S04_63560356	4	63560356	T	G	0.0627402	0.136765	0.646502
S04_63560838	4	63560838	A	G	0.0984807	0.136032	0.469235
S04_63561328	4	63561328	C	A	-0.11686	0.184966	0.527641
S04_63565299	4	63565299	G	A	0.0546908	0.113454	0.629856
S04_63565379	4	63565379	C	T	-2.05321	2.18282	0.347086
S04_63572337	4	63572337	T	C	-0.76141	1.46235	0.602688
S04_63574888	4	63574888	T	C	0.323176	2.01994	0.872914
S04_63583814	4	63583814	G	A	0.0308406	0.156198	0.843512
S04_63583958	4	63583958	C	T	0.0305988	0.145586	0.833566
S04_63603291	4	63603291	G	A	0.439317	0.604039	0.467185
S04_63621890	4	63621890	T	G	-0.213904	0.263492	0.417065
S04_63641266	4	63641266	C	A	-0.407165	0.268067	0.129053
S04_63641312	4	63641312	T	C	0.325753	0.441358	0.460616
S04_63641314	4	63641314	C	T	0.325753	0.441358	0.460616
S04_63641326	4	63641326	T	C	0.325753	0.441358	0.460616
S04_63645791	4	63645791	G	C	-0.175115	0.250183	0.484095
S04_63645835	4	63645835	T	C	1.48356	1.89974	0.434999
S04_63656049	4	63656049	A	G	1.47971	1.02639	0.149658
S04_63656051	4	63656051	T	A	1.47971	1.02639	0.149658
S04_63656052	4	63656052	A	T	1.47971	1.02639	0.149658
S04_63656058	4	63656058	T	A	0.0148727	0.116193	0.89817
S04_63656121	4	63656121	A	G	-1.29564	2.06456	0.530408
S04_63700551	4	63700551	C	T	-0.0479886	0.11647	0.680395
S04_63701084	4	63701084	T	C	1.94988	1.42367	0.171063
S04_63710559	4	63710559	G	T	0.0890666	0.154381	0.564096
S04_63720327	4	63720327	A	C	-0.095688	0.24941	0.7013
S04_63732700	4	63732700	C	T	-0.108646	0.249826	0.663723
S04_63732746	4	63732746	G	A	-0.108646	0.249826	0.663723
S04_63734103	4	63734103	C	T	0.0696099	0.120488	0.563551
S04_63742621	4	63742621	T	C	1.48356	1.89974	0.434999
S04_63743412	4	63743412	T	C	-0.133577	0.251106	0.594855
S04_63764471	4	63764471	T	C	2.1487	1.97692	0.277302
S04_63764485	4	63764485	T	G	-0.161798	0.172896	0.349557
S04_63764512	4	63764512	G	A	0.270469	0.180217	0.133672
S04_63764515	4	63764515	G	A	0.222048	0.176707	0.209146
S04_63767217	4	63767217	A	G	1.98279	2.07981	0.340606
S04_63769752	4	63769752	T	C	0.102217	2.10519	0.961282
S04_63773834	4	63773834	T	C	-0.0586482	0.0940362	0.532958
S04_63773837	4	63773837	G	A	-0.248624	0.50587	0.623178
S04_63773862	4	63773862	G	A	-0.190928	0.35305	0.588748
S04_63773902	4	63773902	G	A	-0.137639	0.181417	0.448189
S04_63781868	4	63781868	C	T	-1.52977	1.97986	0.439871
S04_63784624	4	63784624	C	A	0.0499699	0.121163	0.680107
S04_63784700	4	63784700	A	G	0.0269288	0.260092	0.917555
S04_63784724	4	63784724	G	C	-0.153311	0.161032	0.341261
S04_63784725	4	63784725	G	C	-0.153311	0.161032	0.341261
S04_63788819	4	63788819	T	C	-0.357979	0.295395	0.225801
S04_63799192	4	63799192	G	A	-0.0972953	0.245243	0.691637
S04_63799215	4	63799215	T	C	-0.0972953	0.245243	0.691637
S04_63808693	4	63808693	A	C	-0.327693	0.308693	0.288654
S04_63808695	4	63808695	A	T	-0.327693	0.308693	0.288654
S04_63808759	4	63808759	G	T	-0.387303	0.310868	0.213053
S04_63813723	4	63813723	T	C	-0.0412518	0.117867	0.72641
S04_63817613	4	63817613	C	T	-0.443805	0.17745	0.0125164
S04_63817614	4	63817614	G	A	-0.569923	0.222017	0.0103778
S04_63817884	4	63817884	G	T	-0.645898	1.54629	0.676235
S04_63825075	4	63825075	C	T	-0.406869	0.312101	0.192603
S04_63826498	4	63826498	G	A	-0.0823617	0.140673	0.558334
S04_63834605	4	63834605	A	G	0.396988	1.91325	0.835659
S04_63848858	4	63848858	C	A	-0.0644687	0.129547	0.618822
S04_63848894	4	63848894	G	C	-0.0644687	0.129547	0.618822
S04_63848895	4	63848895	C	T	-0.0644687	0.129547	0.618822
S04_63848970	4	63848970	A	T	-0.0799203	0.104132	0.442943
S04_63848971	4	63848971	A	C	-0.0586913	0.117377	0.617148
S04_63849644	4	63849644	A	G	-0.44274	0.315733	0.161096
S04_63849678	4	63849678	A	G	-0.44274	0.315733	0.161096
S04_63849679	4	63849679	T	A	-0.44274	0.315733	0.161096
S04_63884181	4	63884181	C	T	-0.0179258	0.131697	0.891754
S04_63884254	4	63884254	T	C	0.0863693	0.25521	0.735103
S04_63901177	4	63901177	C	G	0.0423167	0.165553	0.798298
S04_63901200	4	63901200	C	T	0.0423167	0.165553	0.798298
S04_63901201	4	63901201	G	C	0.0423167	0.165553	0.798298
S04_63902544	4	63902544	T	C	-1.96066	2.06247	0.341979
S04_63902616	4	63902616	A	G	-0.640452	1.58563	0.686351
S04_63902630	4	63902630	A	G	-0.397479	1.45734	0.785098
S04_63902664	4	63902664	A	G	3.04545	1.41242	0.0312667
S04_63924984	4	63924984	T	C	-1.34244	0.821254	0.102391
S04_63930267	4	63930267	C	T	-0.143826	0.60807	0.813063
S04_63930901	4	63930901	A	G	0.0973276	0.165032	0.555468
S04_63932696	4	63932696	G	C	0.0192896	0.117952	0.870123
S04_63932739	4	63932739	G	T	0.0312056	0.144166	0.828669
S04_63933260	4	63933260	G	T	0.0017343	0.14077	0.990172
S04_63933283	4	63933283	C	T	0.121218	0.161875	0.454101
S04_63933352	4	63933352	A	G	0.163196	0.160477	0.309383
S04_63936755	4	63936755	T	C	2.65519	1.90726	0.164135
S04_63937311	4	63937311	C	G	0.158184	0.166388	0.341951
S04_63937313	4	63937313	G	C	0.158184	0.166388	0.341951
S04_63937314	4	63937314	G	A	0.158184	0.166388	0.341951
S04_63944327	4	63944327	A	G	0.0696154	0.119281	0.559583
S04_63944539	4	63944539	A	G	-0.390867	2.25163	0.862215
S04_63944564	4	63944564	A	G	0.0806339	0.121077	0.505558
S04_63947788	4	63947788	C	A	0.117581	0.118829	0.322618
S04_63952229	4	63952229	A	G	-0.60821	0.236797	0.0103341
S04_63966667	4	63966667	A	G	-0.428016	2.11615	0.839747
S04_63966763	4	63966763	G	C	0.15101	0.180861	0.403912
S04_63980178	4	63980178	G	C	-0.0630763	0.110103	0.56683
S04_63980180	4	63980180	C	A	0.0415671	0.113087	0.713261
S04_63980181	4	63980181	T	A	0.00918452	0.10684	0.931509
S04_63980182	4	63980182	T	G	0.139731	0.111603	0.210801
S04_64002616	4	64002616	C	T	0.0316033	0.130196	0.80825
S04_64003594	4	64003594	C	T	0.0271231	0.131466	0.836582
S04_64003648	4	64003648	T	C	0.0271231	0.131466	0.836582
S04_64004445	4	64004445	G	A	0.206467	0.174811	0.2378
S04_64020158	4	64020158	A	G	-0.149977	0.148721	0.313443
S04_64030391	4	64030391	G	A	-0.168018	0.132122	0.20373
S04_64035295	4	64035295	G	A	0.154548	0.168243	0.35849
S04_64035306	4	64035306	C	T	0.0340186	0.141249	0.809719
S04_64036011	4	64036011	A	G	-0.449863	1.98388	0.82065
S04_64036082	4	64036082	A	C	0.121491	0.180691	0.50148
S04_64040772	4	64040772	G	C	-0.104886	0.114697	0.360656
S04_64049086	4	64049086	A	G	-2.04525	1.98617	0.303336
S04_64049099	4	64049099	A	G	0.468907	1.15249	0.68418
S04_64055487	4	64055487	T	C	0.688329	2.02193	0.733591
S04_64055490	4	64055490	T	C	-1.40934	2.0006	0.481281
S04_64055499	4	64055499	A	G	-2.23336	1.95437	0.253368
S04_64055538	4	64055538	A	G	0.200254	2.09053	0.923702
S04_64068955	4	64068955	A	G	-0.567481	1.42229	0.68997
S04_64077925	4	64077925	G	A	-0.0151145	0.235079	0.948746
S04_64079932	4	64079932	C	T	0.150135	0.17864	0.400834
S04_64086379	4	64086379	T	C	1.33192	2.17386	0.540194
S04_64096046	4	64096046	C	G	0.0440994	0.131509	0.737431
S04_64107088	4	64107088	A	C	0.0105845	0.152767	0.944774
S04_64107175	4	64107175	C	T	-0.0289787	0.242718	0.904985
S04_64107418	4	64107418	T	C	-5.74333	1.90584	0.0026362
S04_64107457	4	64107457	C	T	-0.02543	0.159285	0.873183
S04_64107475	4	64107475	C	A	0.484062	0.423767	0.253563
S04_64109451	4	64109451	T	C	2.1487	1.97692	0.277302
S04_64137419	4	64137419	A	C	0.199608	0.273121	0.465018
S04_64138483	4	64138483	G	C	0.175859	0.250503	0.482799
S04_64142306	4	64142306	T	C	-0.0181964	0.158783	0.908782
S04_64154993	4	64154993	G	A	-0.00215393	0.162174	0.989405
S04_64155778	4	64155778	A	T	-0.0150862	0.136518	0.912026
S04_64163972	4	64163972	C	T	0.21873	0.455437	0.631128
S04_64170058	4	64170058	C	G	0.00875366	0.159438	0.956225
S04_64174708	4	64174708	A	G	0.0327932	0.152435	0.829703
S04_64210037	4	64210037	A	T	0.0124583	0.196438	0.949442
S04_64210040	4	64210040	T	C	-0.0356117	0.15004	0.812427
S04_64210059	4	64210059	A	C	0.121871	0.200395	0.543202
S04_64210064	4	64210064	A	C	-0.0274706	0.238646	0.908377
S04_64210072	4	64210072	T	C	-0.180095	0.115131	0.11802
S04_64210075	4	64210075	C	T	-0.0972988	0.164815	0.555067
S04_64210089	4	64210089	A	C	-0.0776534	0.268875	0.772778
S04_64215063	4	64215063	A	T	-0.14708	0.238627	0.537773
S04_64215069	4	64215069	T	A	0.132997	0.22658	0.557331
S04_64215082	4	64215082	C	G	-0.323941	0.245839	0.187857
S04_64215089	4	64215089	T	C	0.0281122	0.0926227	0.761551
S04_64215111	4	64215111	T	A	0.140826	0.173353	0.416741
S04_64215114	4	64215114	C	A	-0.0784678	0.234917	0.738421
S04_64220359	4	64220359	A	T	0.0422793	0.439151	0.923318
S04_64254108	4	64254108	C	G	0.0365491	0.432735	0.932704
S04_64254114	4	64254114	G	A	-0.141643	0.203539	0.486624
S04_64269337	4	64269337	G	T	-0.0490371	0.106004	0.643738
S04_64269388	4	64269388	T	G	-0.0536188	0.106316	0.614119
S04_64269610	4	64269610	T	C	0.0689143	0.107021	0.519742
S04_64279582	4	64279582	G	C	0.1397	0.252838	0.580688
S04_64293254	4	64293254	A	G	-0.305044	0.212678	0.151745
S04_64294378	4	64294378	T	C	1.85078	1.46408	0.206432
S04_64308408	4	64308408	C	T	-0.333131	0.213927	0.119682
S04_64315676	4	64315676	A	G	-0.235157	0.208746	0.260171
S04_64315688	4	64315688	G	A	-0.235157	0.208746	0.260171
S04_64315717	4	64315717	C	T	-0.27429	0.209261	0.190191
S04_64315719	4	64315719	A	G	-0.27429	0.209261	0.190191
S04_64318755	4	64318755	G	A	-0.298013	0.217144	0.170189
S04_64318781	4	64318781	T	C	-0.298013	0.217144	0.170189
S04_64318796	4	64318796	T	C	-1.39369	1.48801	0.349146
S04_64335735	4	64335735	T	C	0.373909	0.163319	0.0222262
S04_64335820	4	64335820	T	C	0.35503	0.787351	0.652131
S04_64335857	4	64335857	A	G	-0.557728	0.569599	0.327698
S04_64338480	4	64338480	G	A	0.396717	0.166903	0.0176128
S04_64338723	4	64338723	G	T	0.21873	0.455437	0.631128
S04_64339208	4	64339208	A	G	1.23623	1.17582	0.293295
S04_64345864	4	64345864	A	G	-0.855263	1.98368	0.666437
S04_64347969	4	64347969	A	G	-0.307435	0.191117	0.10796
S04_64347973	4	64347973	A	T	-0.307435	0.191117	0.10796
S04_64349780	4	64349780	C	T	0.160307	0.422203	0.70424
S04_64361343	4	64361343	C	A	-0.354558	0.214472	0.0985585
S04_64370656	4	64370656	T	C	-1.12497	2.24244	0.615989
S04_64391650	4	64391650	T	A	0.180012	0.133256	0.176989
S04_64392860	4	64392860	C	T	0.15736	0.134898	0.243641
S04_64396154	4	64396154	C	G	-0.328665	0.213986	0.12482
S04_64396202	4	64396202	C	G	0.100367	0.12887	0.436234
S04_64403714	4	64403714	T	C	0.650834	2.03439	0.749088
S04_64403724	4	64403724	C	T	-0.261413	0.218012	0.230734
S04_64405996	4	64405996	A	G	-0.361038	2.00062	0.856819
S04_64406411	4	64406411	A	G	-1.08488	1.98212	0.58425
S04_64406427	4	64406427	A	G	3.12073	1.93752	0.107511
S04_64420139	4	64420139	G	C	0.231561	0.149385	0.121381
S04_64422737	4	64422737	A	C	-0.262692	0.142682	0.0658531
S04_64429704	4	64429704	T	C	2.67543	1.94653	0.169555
S04_64437052	4	64437052	T	A	-0.0578022	0.241264	0.810696
S04_64437088	4	64437088	A	T	-0.0578022	0.241264	0.810696
S04_64441333	4	64441333	G	A	0.040738	0.142244	0.774624
S04_64452173	4	64452173	A	G	-0.201066	0.217057	0.354461
S04_64459906	4	64459906	A	G	-0.0881215	0.127345	0.489078
S04_64459962	4	64459962	T	A	0.153745	0.18171	0.397663
S04_64460344	4	64460344	G	A	-0.003919	0.111377	0.971937
S04_64460352	4	64460352	G	A	-0.194583	0.116063	0.0938934
S04_64460366	4	64460366	T	C	0.0237783	0.12194	0.845426
S04_64460390	4	64460390	C	T	-0.13757	0.112146	0.220171
S04_64462991	4	64462991	C	A	-0.196757	0.215069	0.360451
S04_64468298	4	64468298	G	A	-0.105177	0.207936	0.61308
S04_64468346	4	64468346	A	G	-0.213638	0.455643	0.639246
S04_64485102	4	64485102	G	C	-0.0333438	0.122705	0.78587
S04_64518734	4	64518734	T	C	0.100796	1.91027	0.957928
S04_64536392	4	64536392	A	G	-4.01624	1.5791	0.011103
S04_64538447	4	64538447	A	G	-1.56823	1.16142	0.177184
S04_64538460	4	64538460	A	G	1.3563	1.46008	0.353115
S04_64538496	4	64538496	A	G	-0.170635	1.45657	0.906762
S04_64540194	4	64540194	G	C	-0.188665	0.151699	0.213859
S04_64540197	4	64540197	T	G	-0.188665	0.151699	0.213859
S04_64545338	4	64545338	A	G	-0.203299	2.06567	0.921617
S04_64545391	4	64545391	A	G	0.870717	0.40839	0.0332033
S04_64557199	4	64557199	G	A	0.0345768	0.288348	0.904572
S04_64566521	4	64566521	T	C	0.0298909	0.134163	0.823733
S04_64583080	4	64583080	C	T	0.00721559	0.146379	0.960693
S04_64583092	4	64583092	C	T	-0.2048	0.21131	0.332645
S04_64583116	4	64583116	T	C	-0.2048	0.21131	0.332645
S04_64585290	4	64585290	T	G	-0.00193004	0.145978	0.989453
S04_64598055	4	64598055	T	C	0.252013	2.03827	0.901621
S04_64598088	4	64598088	A	G	-1.10115	1.43407	0.442726
S04_64598090	4	64598090	T	C	-0.455595	0.29694	0.12522
S04_64621548	4	64621548	G	C	-0.333348	0.239341	0.163946
S04_64621574	4	64621574	C	T	-0.355833	0.29028	0.220503
S04_64621588	4	64621588	G	A	-0.355833	0.29028	0.220503
S04_64622724	4	64622724	G	T	-0.171654	0.251489	0.495021
S04_64625248	4	64625248	T	C	-0.267664	0.305175	0.380617
S04_64625254	4	64625254	A	G	0.00911346	0.567802	0.987197
S04_64644200	4	64644200	T	C	-0.366108	0.301803	0.225341
S04_64648298	4	64648298	T	C	-0.0439698	0.83151	0.957837
S04_64649243	4	64649243	A	G	1.85281	2.57998	0.472805
S04_64649244	4	64649244	A	G	1.98279	2.07981	0.340606
S04_64651724	4	64651724	A	G	0.0168383	1.93396	0.993055
S04_64660283	4	64660283	A	C	-0.234847	0.145554	0.106903
S04_64661814	4	64661814	T	C	-0.855263	1.98368	0.666437
S04_64661823	4	64661823	T	G	-0.044925	0.476308	0.924871
S04_64662801	4	64662801	A	C	-0.0265893	0.218085	0.902982
S04_64665392	4	64665392	A	G	-0.353175	1.97264	0.857939
S04_64665450	4	64665450	A	G	-0.132771	0.152407	0.383842
S04_64665451	4	64665451	C	T	-0.132771	0.152407	0.383842
S04_64665477	4	64665477	C	G	-0.132771	0.152407	0.383842
S04_64682830	4	64682830	A	G	0.0484811	0.110784	0.661741
S04_64683996	4	64683996	T	C	-0.297513	2.05328	0.884817
S04_64684021	4	64684021	G	A	-0.245509	1.48335	0.86857
S04_64684041	4	64684041	T	C	1.38695	2.02499	0.49353
S04_64699534	4	64699534	G	C	-0.0145865	0.258984	0.955095
S04_64699547	4	64699547	C	T	0.0287782	0.338834	0.932329
S04_64705290	4	64705290	C	A	0.0153886	0.175626	0.930192
S04_64713308	4	64713308	T	C	-0.458449	0.307588	0.136364
S04_64716396	4	64716396	A	G	-0.913901	1.9043	0.631376
S04_64722679	4	64722679	C	G	-0.32034	0.371512	0.388718
S04_64722680	4	64722680	C	A	-0.32034	0.371512	0.388718
S04_64727905	4	64727905	T	C	0.0150815	0.259089	0.953591
S04_64732297	4	64732297	C	A	-0.109229	0.257904	0.671987
S04_64739341	4	64739341	A	T	-0.0115313	0.287045	0.967962
S04_64740291	4	64740291	A	G	0.0236391	0.158713	0.881624
S04_64740293	4	64740293	C	A	-0.0259893	0.165111	0.874952
S04_64740339	4	64740339	G	T	-0.243013	0.386168	0.529277
S04_64740343	4	64740343	A	G	-0.012615	0.164949	0.939051
S04_64749776	4	64749776	A	G	0.0524012	0.149913	0.726742
S04_64749778	4	64749778	G	A	0.0524012	0.149913	0.726742
S04_64749796	4	64749796	G	A	0.0524012	0.149913	0.726742
S04_64749809	4	64749809	C	G	0.0524012	0.149913	0.726742
S04_64757361	4	64757361	A	G	0.163526	0.222448	0.462409
S04_64757374	4	64757374	C	T	0.204095	0.225872	0.366394
S04_64757375	4	64757375	G	T	0.204095	0.225872	0.366394
S04_64774569	4	64774569	C	G	-0.0266705	0.125839	0.83219
S04_64774571	4	64774571	T	C	-0.151077	0.278177	0.587162
S04_64778295	4	64778295	G	T	-0.483886	0.291108	0.0967287
S04_64778318	4	64778318	T	C	-0.483886	0.291108	0.0967287
S04_64778337	4	64778337	A	G	-0.483886	0.291108	0.0967287
S04_64782603	4	64782603	T	C	0.172798	0.257285	0.501954
S04_64802762	4	64802762	A	G	0.347963	1.47934	0.814081
S04_64812340	4	64812340	A	T	0.0470849	0.104484	0.65233
S04_64812341	4	64812341	A	T	-0.0976998	0.141589	0.490313
S04_64812342	4	64812342	T	A	0.0693179	0.106842	0.516598
S04_64812343	4	64812343	T	A	-0.018301	0.249481	0.941535
S04_64812981	4	64812981	G	A	0.364177	0.411404	0.376223
S04_64817192	4	64817192	T	C	0.474551	1.61304	0.768658
S04_64828419	4	64828419	A	G	-0.169342	0.199118	0.395238
S04_64829334	4	64829334	C	A	-0.0459248	0.284942	0.871985
S04_64833895	4	64833895	T	C	-0.263731	1.44629	0.855339
S04_64833903	4	64833903	A	C	-1.40934	2.0006	0.481281
S04_64857316	4	64857316	T	C	0.0345681	1.46065	0.981123
S04_64857747	4	64857747	C	G	0.059145	0.185599	0.750032
S04_64858469	4	64858469	A	C	0.149478	0.369118	0.685578
S04_64858480	4	64858480	C	G	-0.0936036	0.205117	0.648226
S04_64858492	4	64858492	C	T	0.149478	0.369118	0.685578
S04_64876603	4	64876603	A	G	-0.11749	0.131956	0.373446
S04_64876627	4	64876627	A	T	-0.458449	0.307588	0.136364
S04_64876732	4	64876732	A	G	-0.116563	0.127207	0.359679
S04_64880768	4	64880768	A	G	-2.87253	2.00857	0.152937
S04_64886800	4	64886800	T	C	0.881726	1.93569	0.648825
S04_64891299	4	64891299	A	G	-0.112612	0.925777	0.903204
S04_64891326	4	64891326	C	A	-0.112119	1.14534	0.922035
S04_64891332	4	64891332	A	G	0.701478	2.07239	0.735055
S04_64905242	4	64905242	A	C	0.0392126	0.137	0.774756
S04_64921219	4	64921219	G	C	-0.0455952	0.260244	0.86095
S04_64921222	4	64921222	T	G	0.14365	0.145983	0.325306
S04_64923909	4	64923909	A	C	-0.0718268	0.105562	0.49637
S04_64931579	4	64931579	A	G	-0.0105823	0.2668	0.968368
S04_64941154	4	64941154	T	C	-0.913901	1.9043	0.631376
S04_64941159	4	64941159	A	G	1.10571	1.49255	0.45895
S04_64941161	4	64941161	T	C	-1.35556	2.02111	0.50254
S04_64941164	4	64941164	A	G	2.60032	2.42673	0.284145
S04_64941167	4	64941167	G	A	-0.458449	0.307588	0.136364
S04_64961941	4	64961941	A	G	0.886184	2.05513	0.666396
S04_64966523	4	64966523	T	G	3.39468	2.05	0.0979944
S04_64966595	4	64966595	T	C	-0.0634897	0.256015	0.804183
S04_64966755	4	64966755	T	C	0.0986213	0.255939	0.700061
S04_64972714	4	64972714	G	A	0.000901177	0.24998	0.997124
S04_64992187	4	64992187	A	G	-1.44396	2.10288	0.492429
S04_64997553	4	64997553	T	C	0.309542	2.02708	0.878658
S04_65002854	4	65002854	C	A	-0.00445328	0.138248	0.974308
S04_65033214	4	65033214	G	T	-0.101737	0.197343	0.606275
S04_65036994	4	65036994	T	C	0.603843	2.04283	0.767593
S04_65044291	4	65044291	T	C	1.28671	2.06078	0.532495
S04_65045548	4	65045548	A	C	-0.104964	0.255405	0.681166
S04_65045603	4	65045603	G	A	-0.208431	0.255894	0.415507
S04_65045614	4	65045614	T	C	-0.208431	0.255894	0.415507
S04_65045623	4	65045623	A	G	-0.208431	0.255894	0.415507
S04_65047006	4	65047006	G	A	-0.3308	0.210482	0.116299
S04_65048426	4	65048426	G	A	0.00886185	0.1273	0.944512
S04_65052099	4	65052099	C	T	-0.0862619	0.22126	0.696704
S04_65065545	4	65065545	A	T	-0.338674	0.304692	0.266562
S04_65069380	4	65069380	T	A	-0.00765603	0.132248	0.953845
S04_65069426	4	65069426	C	G	0.0827814	0.267643	0.757149
S04_65069434	4	65069434	C	T	0.00367342	0.130557	0.977558
S04_65072470	4	65072470	G	A	0.438583	1.3632	0.747713
S04_65087787	4	65087787	T	C	-2.6077	2.02506	0.198094
S04_65087798	4	65087798	A	G	-0.426337	2.04274	0.834711
S04_65098743	4	65098743	T	C	0.428921	2.02005	0.831884
S04_65099348	4	65099348	T	C	2.40694	1.99838	0.228653
S04_65099357	4	65099357	C	T	0.11055	0.458396	0.809467
S04_65100103	4	65100103	A	G	0.00214228	0.124169	0.986238
S04_65120591	4	65120591	C	T	-0.0280301	0.138754	0.839941
S04_65125848	4	65125848	T	C	-0.0731829	0.129738	0.572804
S04_65129462	4	65129462	C	T	-0.225133	0.22209	0.310929
S04_65133858	4	65133858	A	G	-1.34169	1.89956	0.48013
S04_65150569	4	65150569	T	C	0.514021	2.1975	0.815093
S04_65150579	4	65150579	T	C	0.428921	2.02005	0.831884
S04_65150631	4	65150631	T	C	0.0785296	0.13737	0.567656
S04_65166359	4	65166359	A	G	0.0792124	0.150264	0.598183
S04_65166419	4	65166419	T	C	-3.00329	2.10044	0.153024
S04_65201436	4	65201436	T	C	3.7492	2.43311	0.123603
S04_65203057	4	65203057	A	T	0.133482	0.707273	0.850339
S04_65203061	4	65203061	A	T	-0.106414	0.741967	0.885981
S04_65203717	4	65203717	T	C	-0.760003	2.01252	0.705766
S04_65219162	4	65219162	A	G	-0.146642	0.255598	0.566262
S04_65219531	4	65219531	G	C	-0.118327	0.255865	0.643836
S04_65225345	4	65225345	G	T	-0.173534	0.263196	0.509807
S04_65243418	4	65243418	C	A	-0.117082	0.188857	0.535408
S04_65244229	4	65244229	A	G	-0.272539	0.152005	0.0732314
S04_65247759	4	65247759	A	C	-0.0950589	0.153933	0.536999
S04_65247774	4	65247774	T	G	-0.127236	0.155684	0.413938
S04_65247781	4	65247781	A	C	-0.127236	0.155684	0.413938
S04_65254615	4	65254615	G	T	-0.18173	0.25684	0.479354
S04_65255491	4	65255491	A	G	1.37716	1.87468	0.462722
S04_65256044	4	65256044	C	T	0.048594	0.216004	0.822042
S04_65258455	4	65258455	A	G	-0.113672	0.252308	0.65241
S04_65272223	4	65272223	A	T	-0.122845	0.286809	0.668498
S04_65272225	4	65272225	G	A	-0.122845	0.286809	0.668498
S04_65272228	4	65272228	A	G	-0.122845	0.286809	0.668498
S04_65272233	4	65272233	T	G	-0.122845	0.286809	0.668498
S04_65281463	4	65281463	T	G	-0.099485	0.286217	0.728212
S04_65281510	4	65281510	A	C	-0.211301	0.296346	0.475971
S04_65281581	4	65281581	G	T	-0.101284	0.123954	0.414025
S04_65281582	4	65281582	C	A	-0.101284	0.123954	0.414025
S04_65281583	4	65281583	A	G	-0.101284	0.123954	0.414025
S04_65281584	4	65281584	A	T	-0.101284	0.123954	0.414025
S04_65283652	4	65283652	G	A	-0.0834785	0.123959	0.5008
S04_65299973	4	65299973	C	T	0.0183252	0.136762	0.893431
S04_65299990	4	65299990	G	T	0.0183252	0.136762	0.893431
S04_65300002	4	65300002	T	C	0.0183252	0.136762	0.893431
S04_65300042	4	65300042	C	T	-0.0389834	0.157249	0.804248
S04_65306090	4	65306090	C	A	-0.22957	0.308463	0.456878
S04_65306091	4	65306091	A	C	-0.22957	0.308463	0.456878
S04_65312650	4	65312650	G	A	0.0988239	0.208569	0.635715
S04_65312653	4	65312653	A	G	-0.115801	0.213899	0.588345
S04_65312730	4	65312730	C	A	-0.256018	0.221911	0.248854
S04_65312734	4	65312734	T	A	-0.256018	0.221911	0.248854
S04_65319645	4	65319645	T	G	0.338472	0.721652	0.639137
S04_65319653	4	65319653	C	A	-0.0749263	0.660413	0.90969
S04_65319659	4	65319659	C	T	0.0574729	0.125315	0.646584
S04_65319671	4	65319671	C	A	-0.183104	0.677396	0.786972
S04_65319675	4	65319675	T	G	0.532703	0.742543	0.473264
S04_65319679	4	65319679	T	G	-0.863687	0.714337	0.226872
S04_65326980	4	65326980	C	T	-0.0736664	0.127194	0.562585
S04_65329932	4	65329932	C	T	-0.0771045	0.134631	0.56695
S04_65340723	4	65340723	C	T	-0.0813442	0.198095	0.681415
S04_65348569	4	65348569	T	C	0.0080931	0.132032	0.951133
S04_65348643	4	65348643	T	C	0.0333111	1.9999	0.986714
S04_65350071	4	65350071	A	G	1.02807	2.09406	0.623556
S04_65350096	4	65350096	A	G	-0.0222237	0.134269	0.868565
S04_65350145	4	65350145	G	A	-0.0371501	0.184545	0.840493
S04_65350151	4	65350151	C	T	-0.228413	0.298485	0.444278
S04_65368601	4	65368601	G	A	-0.151017	0.309313	0.625473
S04_65396511	4	65396511	T	C	-0.200652	0.133202	0.132233
S04_65410671	4	65410671	A	G	-0.151017	0.309313	0.625473
S04_65410672	4	65410672	C	A	-0.151017	0.309313	0.625473
S04_65410673	4	65410673	T	G	-0.151017	0.309313	0.625473
S04_65410674	4	65410674	G	T	-0.151017	0.309313	0.625473
S04_65411496	4	65411496	T	G	-0.203767	0.154349	0.18703
S04_65415443	4	65415443	A	G	-0.141873	0.355594	0.689982
S04_65415486	4	65415486	T	G	0.063404	0.103211	0.539122
S04_65427227	4	65427227	T	C	-0.212508	0.12883	0.0993019
S04_65427440	4	65427440	G	T	-0.236647	0.155761	0.128951
S04_65437636	4	65437636	C	G	-0.0432811	0.128072	0.735466
S04_65437639	4	65437639	C	G	-0.0975885	0.211648	0.644819
S04_65437722	4	65437722	A	T	-0.170264	0.156558	0.277013
S04_65441960	4	65441960	T	G	-0.243077	0.163176	0.136577
S04_65456678	4	65456678	T	C	-0.372572	0.260947	0.153619
S04_65461594	4	65461594	T	C	-0.206839	0.1411	0.142936
S04_65469740	4	65469740	A	G	-0.187377	0.197069	0.341888
S04_65475708	4	65475708	C	T	0.0169293	0.299468	0.954928
S04_65478105	4	65478105	G	A	-0.179743	0.222956	0.420299
S04_65486776	4	65486776	G	A	-0.0961029	0.157036	0.540667
S04_65488524	4	65488524	G	A	-0.0672499	0.155569	0.665612
S04_65489466	4	65489466	T	C	-0.0760062	0.156452	0.62719
S04_65543805	4	65543805	A	T	-0.0936422	0.195868	0.632675
S04_65543820	4	65543820	C	A	0.163856	0.274117	0.550113
S04_65555374	4	65555374	A	G	-6.8627	1.95558	0.000465905
S04_65562160	4	65562160	A	G	0.192317	0.421259	0.648093
S04_65562187	4	65562187	T	C	0.192317	0.421259	0.648093
S04_65568602	4	65568602	T	A	-0.182069	0.154006	0.23735
S04_65573973	4	65573973	A	G	0.163848	0.413299	0.691851
S04_65574076	4	65574076	C	T	0.0232266	0.160896	0.885242
S04_65575817	4	65575817	G	T	0.20195	0.477375	0.672339
S04_65575823	4	65575823	C	T	0.741497	1.97159	0.706916
S04_65590296	4	65590296	A	G	0.0566896	0.442846	0.898161
S04_65605485	4	65605485	A	T	-0.0168358	0.111763	0.880286
S04_65605514	4	65605514	G	T	-0.477469	0.263749	0.0704962
S04_65607550	4	65607550	A	G	-0.0748136	0.139273	0.591248
S04_65607559	4	65607559	G	A	-0.0419717	0.15322	0.784185
S04_65613676	4	65613676	C	T	-0.137725	0.133432	0.302199
S04_65615836	4	65615836	T	C	-0.14933	0.225552	0.508056
S04_65618069	4	65618069	C	T	-0.0872805	0.153913	0.570767
S04_65618095	4	65618095	A	G	-0.0872805	0.153913	0.570767
S04_65618130	4	65618130	T	C	-0.0754181	0.21471	0.725458
S04_65618151	4	65618151	C	T	-0.0872805	0.153913	0.570767
S04_65618769	4	65618769	C	T	-0.116582	0.154415	0.450403
S04_65618798	4	65618798	A	G	-0.116582	0.154415	0.450403
S04_65618845	4	65618845	T	C	-0.041504	0.151041	0.783528
S04_65624580	4	65624580	T	G	-0.00299241	0.142251	0.98322
S04_65624620	4	65624620	A	G	-0.00299241	0.142251	0.98322
S04_65633133	4	65633133	T	G	-0.133554	0.308458	0.665112
S04_65633136	4	65633136	T	G	0.0263009	0.21248	0.90151
S04_65633144	4	65633144	T	C	-0.115698	0.137818	0.401355
S04_65633148	4	65633148	A	G	0.00889586	0.126559	0.943974
S04_65633150	4	65633150	A	G	-0.0993476	0.15374	0.518271
S04_65633171	4	65633171	A	T	0.011909	0.297788	0.968107
S04_65641878	4	65641878	T	C	-0.00337974	0.183554	0.985313
S04_65641879	4	65641879	A	T	0.446906	0.353765	0.206731
S04_65641880	4	65641880	A	T	0.774151	0.321029	0.0160375
S04_65641882	4	65641882	T	C	-0.00828572	0.232978	0.971636
S04_65641890	4	65641890	C	T	-0.0865658	0.210979	0.681655
S04_65641899	4	65641899	A	C	0.254156	0.428882	0.553559
S04_65641910	4	65641910	T	C	-0.00774693	0.139449	0.955706
S04_65641911	4	65641911	T	C	-0.0792446	0.145233	0.585417
S04_65641917	4	65641917	T	C	0.0966198	0.138097	0.48428
S04_65641922	4	65641922	A	G	-0.00904787	0.169847	0.957525
S04_65658168	4	65658168	A	G	-0.22931	0.214001	0.284143
S04_65689255	4	65689255	A	G	-2.23336	1.95437	0.253368
S04_65695662	4	65695662	C	T	-0.0255562	0.173721	0.883069
S04_65699280	4	65699280	A	G	0.210596	0.473166	0.656344
S04_65699296	4	65699296	C	T	0.234248	0.187694	0.212264
S04_65703850	4	65703850	C	G	-0.217393	0.209826	0.30038
S04_65703851	4	65703851	G	T	-0.217393	0.209826	0.30038
S04_65703925	4	65703925	A	C	-0.24416	0.209627	0.244357
S04_65703928	4	65703928	G	T	-0.24416	0.209627	0.244357
S04_65707440	4	65707440	T	C	0.428921	2.02005	0.831884
S04_65707471	4	65707471	C	T	-5.74333	1.90584	0.0026362
S04_65707536	4	65707536	T	C	0.100796	1.91027	0.957928
S04_65707552	4	65707552	T	C	-1.63771	1.1251	0.145759
S04_65707561	4	65707561	T	C	0.878902	1.90641	0.644863
S04_65715359	4	65715359	G	C	0.257819	0.174139	0.138993
S04_65718418	4	65718418	G	A	-0.318553	0.229187	0.164808
S04_65718454	4	65718454	G	C	-0.318553	0.229187	0.164808
S04_65720754	4	65720754	C	G	0.0843469	0.166674	0.612907
S04_65723507	4	65723507	G	T	0.227177	0.192069	0.237127
S04_65723520	4	65723520	G	A	-0.0219688	0.127507	0.863234
S04_65724369	4	65724369	G	T	0.292225	0.181428	0.107509
S04_65724401	4	65724401	T	C	0.292225	0.181428	0.107509
S04_65732597	4	65732597	C	T	0.270069	0.181757	0.137572
S04_65732615	4	65732615	C	A	0.270069	0.181757	0.137572
S04_65732627	4	65732627	G	C	-0.148674	0.29829	0.618279
S04_65733123	4	65733123	C	T	0.30441	0.177555	0.0867034
S04_65733215	4	65733215	C	T	0.261747	0.175339	0.13575
S04_65734119	4	65734119	C	G	0.253919	0.181884	0.162958
S04_65751566	4	65751566	G	A	0.0592337	0.175453	0.73572
S04_65751568	4	65751568	T	C	0.0625866	0.151278	0.679154
S04_65753767	4	65753767	T	C	0.0875509	0.122664	0.475522
S04_65758480	4	65758480	T	C	0.600766	1.96837	0.760259
S04_65758753	4	65758753	C	T	0.193715	0.163523	0.236396
S04_65758775	4	65758775	A	G	0.193715	0.163523	0.236396
S04_65760686	4	65760686	G	T	0.0875185	0.179272	0.625506
S04_65762668	4	65762668	G	C	0.18386	0.171392	0.2836
S04_65762669	4	65762669	A	T	0.18386	0.171392	0.2836
S04_65762674	4	65762674	C	T	0.18386	0.171392	0.2836
S04_65766417	4	65766417	G	A	-0.137965	0.250724	0.58224
S04_65766978	4	65766978	C	T	-0.0844609	1.99678	0.966268
S04_65788062	4	65788062	T	C	0.931989	1.34297	0.48783
S04_65788070	4	65788070	C	A	0.313432	0.439627	0.476015
S04_65797747	4	65797747	T	C	-0.865013	1.38114	0.531234
S04_65797752	4	65797752	A	G	2.61464	1.95263	0.180811
S04_65800775	4	65800775	G	C	-0.0210085	0.130413	0.872048
S04_65800781	4	65800781	C	T	-0.0210085	0.130413	0.872048
S04_65800825	4	65800825	A	G	-0.190262	0.171966	0.268778
S04_65800850	4	65800850	A	G	-0.230626	0.115736	0.0465213
S04_65809148	4	65809148	T	C	-1.44396	2.10288	0.492429
S04_65810085	4	65810085	A	G	0.603843	2.04283	0.767593
S04_65810154	4	65810154	A	G	1.48356	1.89974	0.434999
S04_65811012	4	65811012	C	T	0.229322	0.12936	0.0765252
S04_65811078	4	65811078	A	G	-0.69978	1.51175	0.643525
S04_65816714	4	65816714	C	T	-1.03443	0.364386	0.00460422
S04_65816715	4	65816715	C	A	-0.0104676	0.17057	0.951076
S04_65821318	4	65821318	G	T	0.00887112	0.147236	0.951966
S04_65829440	4	65829440	C	G	0.023289	0.439337	0.957733
S04_65829470	4	65829470	C	A	0.023289	0.439337	0.957733
S04_65831260	4	65831260	A	G	-0.00213582	0.186778	0.990878
S04_65831303	4	65831303	G	C	-0.00213582	0.186778	0.990878
S04_65831304	4	65831304	T	C	-0.0295059	0.186571	0.874367
S04_65833715	4	65833715	A	C	-0.00977444	0.237565	0.967188
S04_65860698	4	65860698	G	C	-0.00639434	0.125052	0.959228
S04_65860717	4	65860717	A	G	0.480885	0.550717	0.38273
S04_65860719	4	65860719	A	G	-0.600943	0.462895	0.194458
S04_65861278	4	65861278	A	C	0.131236	0.423001	0.756424
S04_65861376	4	65861376	T	C	0.0993392	0.154183	0.519507
S04_65864073	4	65864073	T	C	1.19675	2.15521	0.578805
S04_65864419	4	65864419	C	T	0.00730815	0.263378	0.977868
S04_65864424	4	65864424	G	A	0.428921	2.02005	0.831884
S04_65865409	4	65865409	A	G	4.77707	1.53145	0.00185583
S04_65865412	4	65865412	T	C	0.895469	1.44709	0.536162
S04_65865414	4	65865414	A	G	0.375315	1.43563	0.793806
S04_65865454	4	65865454	C	T	0.0552587	0.473978	0.907208
S04_65865580	4	65865580	A	G	-0.0142389	0.154038	0.926366
S04_65875281	4	65875281	G	T	0.0186636	0.148972	0.900321
S04_65875282	4	65875282	C	T	0.0186636	0.148972	0.900321
S04_65875283	4	65875283	G	T	0.0186636	0.148972	0.900321
S04_65875291	4	65875291	C	T	0.0186636	0.148972	0.900321
S04_65875382	4	65875382	C	A	0.00535563	0.146686	0.970881
S04_65875404	4	65875404	C	A	0.00535563	0.146686	0.970881
S04_65914301	4	65914301	A	G	0.0934561	0.439928	0.831804
S04_65932300	4	65932300	T	C	0.075637	0.395106	0.848217
S04_65932303	4	65932303	A	G	-0.102241	0.290335	0.724789
S04_65932316	4	65932316	A	G	-0.358287	0.245535	0.144768
S04_65932320	4	65932320	A	G	0.521359	0.22167	0.0188353
S04_65932324	4	65932324	A	G	-1.12443	0.369485	0.00239118
S04_65932328	4	65932328	T	C	0.0779039	0.266309	0.76993
S04_65932330	4	65932330	T	A	-0.346637	0.406324	0.393771
S04_65932332	4	65932332	A	G	0.188476	0.371442	0.611955
S04_65932333	4	65932333	T	C	0.0516035	0.255649	0.840066
S04_65932336	4	65932336	T	C	0.239436	0.297032	0.420347
S04_65932338	4	65932338	A	G	-0.0946274	0.360434	0.792952
S04_65932353	4	65932353	A	G	0.119756	0.292071	0.681862
S04_65937008	4	65937008	G	C	0.253232	0.540396	0.639438
S04_65937014	4	65937014	A	T	0.606508	0.374034	0.105166
S04_65937018	4	65937018	A	C	0.52507	0.585917	0.370352
S04_65937019	4	65937019	T	C	-0.0819622	0.220458	0.710121
S04_65937047	4	65937047	A	G	0.400914	0.185276	0.0306699
S04_65937048	4	65937048	A	G	0.0884086	0.174115	0.611715
S04_65937059	4	65937059	A	T	-0.184754	0.346545	0.594042
S04_65938057	4	65938057	A	G	-0.443752	2.05677	0.829218
S04_65938066	4	65938066	G	A	3.39468	2.05	0.0979944
S04_65938067	4	65938067	G	C	3.39468	2.05	0.0979944
S04_65938073	4	65938073	G	C	-2.05321	2.18282	0.347086
S04_65938076	4	65938076	T	G	-0.855263	1.98368	0.666437
S04_65938098	4	65938098	A	G	0.354421	0.183978	0.0542864
S04_65938102	4	65938102	C	G	0.354421	0.183978	0.0542864
S04_65942755	4	65942755	A	G	0.151573	0.145885	0.299019
S04_65942790	4	65942790	T	C	0.142846	0.145894	0.327725
S04_65942810	4	65942810	G	A	0.251205	0.193289	0.193976
S04_66022785	4	66022785	A	G	-0.61363	0.459154	0.181659
S04_66022800	4	66022800	G	A	0.118471	0.332746	0.721874
S04_66026274	4	66026274	C	G	-0.0744323	0.165529	0.653034
S04_66026479	4	66026479	A	G	1.18384	1.45829	0.417068
S04_66026500	4	66026500	T	C	2.3621	2.06407	0.25269
S04_66037648	4	66037648	A	T	0.160151	0.139135	0.249942
S04_66037656	4	66037656	A	T	0.160151	0.139135	0.249942
S04_66037724	4	66037724	C	A	0.108591	0.13164	0.409589
S04_66043583	4	66043583	T	C	0.323176	2.01994	0.872914
S04_66044809	4	66044809	A	G	-0.929602	0.722232	0.198299
S04_66044811	4	66044811	A	C	-0.00753409	2.02002	0.997025
S04_66050639	4	66050639	C	T	0.0552587	0.473978	0.907208
S04_66050650	4	66050650	A	G	-1.44396	2.10288	0.492429
S04_66050653	4	66050653	T	G	0.0133368	0.306209	0.965267
S04_66050688	4	66050688	T	C	-1.34169	1.89956	0.48013
S04_66055206	4	66055206	C	G	0.365678	0.448033	0.414556
S04_66055272	4	66055272	C	T	0.128565	0.440317	0.770351
S04_66065171	4	66065171	T	C	0.186273	0.572936	0.745147
S04_66065187	4	66065187	G	A	0.186273	0.572936	0.745147
S04_66065200	4	66065200	G	A	0.186273	0.572936	0.745147
S04_66069017	4	66069017	G	A	0.0587658	0.29142	0.840222
S04_66072773	4	66072773	T	C	-1.44396	2.10288	0.492429
S04_66083366	4	66083366	T	A	0.0880725	0.130198	0.498884
S04_66100375	4	66100375	G	A	-0.0630661	0.264326	0.811463
S04_66100408	4	66100408	C	G	0.139899	0.135757	0.302978
S04_66101829	4	66101829	T	C	0.157046	0.140696	0.264557
S04_66101840	4	66101840	G	C	0.157046	0.140696	0.264557
S04_66114052	4	66114052	A	G	-0.212046	2.07553	0.918643
S04_66114140	4	66114140	T	C	-0.00627262	0.183764	0.972776
S04_66114153	4	66114153	C	T	0.0556028	0.181182	0.75898
S04_66115213	4	66115213	A	G	0.428921	2.02005	0.831884
S04_66115249	4	66115249	A	T	-0.0139872	0.198635	0.943874
S04_66122584	4	66122584	G	A	-0.106329	0.253433	0.674886
S04_66138022	4	66138022	T	C	0.0444042	0.134217	0.740824
S04_66153582	4	66153582	T	A	0.112742	0.139621	0.419549
S04_66153590	4	66153590	A	T	0.112742	0.139621	0.419549
S04_66157954	4	66157954	G	C	0.158356	0.123862	0.201324
S04_66160362	4	66160362	T	C	0.0456178	0.259418	0.860444
S04_66160389	4	66160389	G	A	-0.0317329	0.292412	0.9136
S04_66174942	4	66174942	A	G	-0.393481	1.98604	0.842982
S04_66174968	4	66174968	A	G	3.55398	1.88045	0.0590034
S04_66174992	4	66174992	T	C	-1.0126	2.09269	0.628563
S04_66178593	4	66178593	T	G	0.161459	0.464385	0.728139
S04_66178626	4	66178626	T	G	0.161459	0.464385	0.728139
S04_66195341	4	66195341	G	T	-0.107984	0.263066	0.681524
S04_66195975	4	66195975	C	A	0.0576703	0.168408	0.732077
S04_66198183	4	66198183	C	G	-0.0169629	0.162399	0.916828
S04_66199040	4	66199040	G	A	-0.179462	0.209204	0.391156
S04_66199082	4	66199082	T	G	-0.0211544	0.128196	0.868959
S04_66203030	4	66203030	A	G	-0.0638489	0.200256	0.749905
S04_66203041	4	66203041	A	T	-0.0638489	0.200256	0.749905
S04_66203106	4	66203106	T	C	0.0372459	0.287563	0.896966
S04_66203132	4	66203132	C	G	0.0345109	0.127688	0.786995
S04_66215807	4	66215807	G	A	0.0252885	0.221944	0.909304
S04_66226373	4	66226373	G	T	-0.0112058	0.135007	0.933864
S04_66231003	4	66231003	G	T	0.106103	0.170873	0.534751
S04_66231005	4	66231005	A	G	-0.259251	0.28732	0.367075
S04_66262802	4	66262802	T	C	-0.51746	1.99871	0.795759
S04_66266216	4	66266216	A	G	1.04413	1.25897	0.407069
S04_66266260	4	66266260	G	A	-0.0269289	0.160444	0.866737
S04_66266264	4	66266264	G	A	-0.0269289	0.160444	0.866737
S04_66267776	4	66267776	T	C	-0.131371	0.283116	0.642718
S04_66276411	4	66276411	A	G	-2.47348	1.71618	0.149768
S04_66276413	4	66276413	T	C	1.4692	1.92665	0.445873
S04_66280420	4	66280420	A	G	-0.0516669	0.151326	0.732842
S04_66280422	4	66280422	C	T	-0.0516669	0.151326	0.732842
S04_66280423	4	66280423	C	A	-0.0516669	0.151326	0.732842
S04_66280424	4	66280424	A	C	-0.0516669	0.151326	0.732842
S04_66280467	4	66280467	C	G	-0.0516669	0.151326	0.732842
S04_66282396	4	66282396	T	G	0.0332554	0.208427	0.873259
S04_66282432	4	66282432	C	A	0.0792514	0.206513	0.701225
S04_66282434	4	66282434	C	T	0.0304048	0.209467	0.884614
S04_66282435	4	66282435	G	A	-0.033382	0.29116	0.908741
S04_66282503	4	66282503	G	T	0.266432	1.02134	0.794242
S04_66287430	4	66287430	G	A	0.06992	0.1401	0.61782
S04_66287450	4	66287450	G	A	0.06992	0.1401	0.61782
S04_66287453	4	66287453	A	G	0.06992	0.1401	0.61782
S04_66294082	4	66294082	C	G	-0.0645726	0.285142	0.820884
S04_66309228	4	66309228	T	C	0.396988	1.91325	0.835659
S04_66314268	4	66314268	G	A	-0.0600128	0.278728	0.829563
S04_66322011	4	66322011	A	G	-0.00490311	0.19161	0.979589
S04_66322901	4	66322901	A	G	1.8746	2.00244	0.34938
S04_66329394	4	66329394	G	A	0.173515	0.144655	0.230567
S04_66333760	4	66333760	T	C	0.923114	0.800178	0.248879
S04_66333777	4	66333777	A	G	1.89292	2.01345	0.347336
S04_66334178	4	66334178	T	C	1.56119	1.86068	0.401614
S04_66336382	4	66336382	A	G	0.247553	1.43115	0.8627
S04_66336964	4	66336964	A	G	4.12576	2.09983	0.0496671
S04_66336975	4	66336975	T	C	0.802166	1.96198	0.682719
S04_66343269	4	66343269	T	C	4.31068	2.02856	0.0337904
S04_66347367	4	66347367	A	T	0.151227	0.158982	0.341683
S04_66352982	4	66352982	A	G	-0.53148	1.57905	0.73649
S04_66362507	4	66362507	C	T	0.317117	0.213952	0.138553
S04_66364300	4	66364300	G	A	0.126716	0.165239	0.443312
S04_66364322	4	66364322	C	G	0.126716	0.165239	0.443312
S04_66364344	4	66364344	G	A	0.126716	0.165239	0.443312
S04_66364406	4	66364406	A	G	0.0613064	0.209327	0.769669
S04_66382369	4	66382369	A	G	0.0897596	0.154941	0.562486
S04_66382371	4	66382371	A	G	-0.11931	0.177618	0.50189
S04_66382373	4	66382373	A	G	-0.191636	0.22269	0.389657
S04_66382375	4	66382375	A	G	-0.169659	0.226126	0.453231
S04_66382380	4	66382380	A	G	0.182229	0.182754	0.318903
S04_66382386	4	66382386	T	C	0.165601	0.173554	0.340186
S04_66382413	4	66382413	T	C	-0.408173	0.221487	0.0655929
S04_66382421	4	66382421	T	C	0.0955637	0.21087	0.650495
S04_66382426	4	66382426	T	C	0.175667	0.166029	0.290243
S04_66382481	4	66382481	T	C	-0.260452	1.31538	0.843074
S04_66384668	4	66384668	G	T	0.233214	0.155084	0.132899
S04_66386003	4	66386003	A	G	0.107806	0.165673	0.515352
S04_66387478	4	66387478	C	A	0.111374	0.197557	0.573024
S04_66387499	4	66387499	G	A	0.166287	0.163246	0.308584
S04_66393909	4	66393909	T	A	0.169265	0.16678	0.310357
S04_66393916	4	66393916	C	T	0.169265	0.16678	0.310357
S04_66408323	4	66408323	A	G	3.12073	1.93752	0.107511
S04_66408344	4	66408344	T	C	-0.192046	1.43924	0.893871
S04_66420491	4	66420491	T	A	-0.0898054	0.14373	0.532206
S04_66427620	4	66427620	C	A	0.107471	0.166593	0.518979
S04_66442951	4	66442951	A	G	-0.0865253	0.13978	0.536027
S04_66444051	4	66444051	A	C	-0.0549991	0.126918	0.664843
S04_66454822	4	66454822	G	C	0.336051	0.206834	0.104481
S04_66454887	4	66454887	A	G	0.108046	0.234569	0.645158
S04_66454916	4	66454916	A	G	2.7811	1.14443	0.0152399
S04_66454921	4	66454921	A	G	-6.8627	1.95558	0.000465905
S04_66460130	4	66460130	T	C	0.141092	0.161876	0.383596
S04_66460179	4	66460179	G	A	-0.0446083	0.253733	0.860474
S04_66460248	4	66460248	T	A	-1.657	1.01618	0.103234
S04_66460249	4	66460249	A	C	-1.657	1.01618	0.103234
S04_66474530	4	66474530	C	G	0.0080501	0.19171	0.966513
S04_66474550	4	66474550	A	G	0.0080501	0.19171	0.966513
S04_66474791	4	66474791	C	T	0.217809	0.221739	0.326161
S04_66494436	4	66494436	G	T	0.230058	0.210687	0.275077
S04_66494487	4	66494487	C	T	0.448162	0.20199	0.0266913
S04_66497549	4	66497549	A	G	-3.1216	2.05271	0.128593
S04_66507240	4	66507240	A	G	0.239992	0.145549	0.0994345
S04_66522660	4	66522660	T	C	0.417603	0.181528	0.0215913
S04_66527359	4	66527359	G	C	0.139918	0.206094	0.497329
S04_66529039	4	66529039	C	A	0.214883	0.205655	0.296291
S04_66529080	4	66529080	A	G	0.300034	0.205311	0.144177
S04_66539617	4	66539617	G	A	0.0346527	0.34672	0.920405
S04_66539631	4	66539631	A	G	0.236363	0.173881	0.174294
S04_66539659	4	66539659	C	G	0.118762	0.121126	0.327043
S04_66545100	4	66545100	A	G	0.319456	0.211735	0.131623
S04_66545130	4	66545130	A	T	0.0503712	0.454824	0.911834
S04_66545193	4	66545193	A	G	1.59031	2.01471	0.430063
S04_66547902	4	66547902	A	G	0.217824	0.207279	0.293527
S04_66547927	4	66547927	C	T	0.217824	0.207279	0.293527
S04_66549967	4	66549967	A	G	-5.03438	1.93475	0.00938001
S04_66549989	4	66549989	A	G	-2.80828	2.11967	0.185467
S04_66556126	4	66556126	A	G	2.03796	1.88164	0.278991
S04_66582905	4	66582905	T	C	0.172445	0.15452	0.264643
S04_66583141	4	66583141	A	C	0.34619	0.211497	0.101922
S04_66583205	4	66583205	C	T	0.144326	0.126323	0.253466
S04_66605804	4	66605804	C	A	0.171042	0.213387	0.422967
S04_66605805	4	66605805	G	T	0.171042	0.213387	0.422967
S04_66610662	4	66610662	G	C	0.152557	0.211136	0.470096
S04_66619591	4	66619591	G	T	0.137585	0.211778	0.516033
S04_66623687	4	66623687	A	T	0.370714	0.212702	0.0816096
S04_66623790	4	66623790	T	C	0.244111	0.1705	0.152479
S04_66630004	4	66630004	A	G	0.250918	0.256301	0.32778
S04_66639980	4	66639980	C	A	1.65356	1.41331	0.242237
S04_66639981	4	66639981	C	A	0.818779	1.46649	0.576727
S04_66640057	4	66640057	A	C	-0.065354	0.277593	0.813915
S04_66641953	4	66641953	T	C	-1.82523	2.13966	0.393804
S04_66643422	4	66643422	C	A	0.305012	0.21436	0.155026
S04_66643462	4	66643462	A	G	0.298062	0.170409	0.080529
S04_66654452	4	66654452	A	G	2.29747	1.94404	0.237518
S04_66657253	4	66657253	T	A	0.164578	0.214057	0.442135
S04_66658408	4	66658408	A	G	1.19425	1.4199	0.400472
S04_66680799	4	66680799	T	C	-0.00753409	2.02002	0.997025
S04_66683769	4	66683769	A	G	1.15621	1.94413	0.552145
S04_66690450	4	66690450	C	T	-0.0165606	0.47013	0.971906
S04_66716635	4	66716635	A	C	-1.34169	1.89956	0.48013
S04_66716647	4	66716647	A	C	0.251593	0.551462	0.648308
S04_66716653	4	66716653	T	A	-0.486926	1.42584	0.732786
S04_66716663	4	66716663	G	A	3.33614	2.17576	0.125459
S04_66716676	4	66716676	A	C	0.216608	2.08788	0.917389
S04_66724895	4	66724895	G	A	0.251655	0.206557	0.223337
S04_66732617	4	66732617	T	C	-1.35556	2.02111	0.50254
S04_66738062	4	66738062	C	G	-0.0168324	0.254653	0.94731
S04_66765627	4	66765627	G	T	0.0140757	0.462041	0.975702
S04_66774041	4	66774041	G	C	0.207576	0.206365	0.314681
S04_66807558	4	66807558	G	A	0.0469594	0.199521	0.813969
S04_66809151	4	66809151	A	G	1.15621	1.94413	0.552145
S04_66809221	4	66809221	T	C	-0.0737332	0.249972	0.768071
S04_66809241	4	66809241	T	C	-1.39321	1.43302	0.331137
S04_66809876	4	66809876	T	A	-1.39934	2.09162	0.503609
S04_66809886	4	66809886	T	A	0.688329	2.02193	0.733591
S04_66821047	4	66821047	A	C	0.162694	0.466284	0.727213
S04_66824153	4	66824153	T	C	-2.93034	1.38697	0.034827
S04_66824165	4	66824165	T	C	-5.14381	2.01176	0.0106838
S04_66824187	4	66824187	A	G	0.188605	0.204478	0.35652
S04_66839838	4	66839838	G	C	0.269394	0.207121	0.193623
S04_66842183	4	66842183	T	C	0.307268	0.18692	0.10047
S04_66842856	4	66842856	A	G	-3.77399	3.09802	0.22339
S04_66845823	4	66845823	A	G	2.03796	1.88164	0.278991
S04_66860077	4	66860077	T	A	0.170905	0.157977	0.279542
S04_66869563	4	66869563	T	C	-2.35818	2.06141	0.252868
S04_66869587	4	66869587	T	C	-0.905689	1.99688	0.650234
S04_66870963	4	66870963	A	G	1.87894	2.46544	0.446144
S04_66884320	4	66884320	C	T	-0.0336988	0.213145	0.874403
S04_66896385	4	66896385	A	T	-0.0105045	0.135115	0.938044
S04_66896393	4	66896393	T	C	-0.0105045	0.135115	0.938044
S04_66906587	4	66906587	T	A	0.0160771	0.175945	0.927209
S04_66906600	4	66906600	A	G	0.0160771	0.175945	0.927209
S04_66906618	4	66906618	T	C	0.0160771	0.175945	0.927209
S04_66912839	4	66912839	G	A	-0.0633658	0.203853	0.755976
S04_66912849	4	66912849	T	C	0.0387536	0.119022	0.744784
S04_66924519	4	66924519	G	C	-0.127869	0.13309	0.336859
S04_66926681	4	66926681	G	T	-0.10078	0.148115	0.496373
S04_66926705	4	66926705	G	C	-0.136164	0.14665	0.353337
S04_66928938	4	66928938	A	G	0.351581	1.97111	0.858465
S04_66939319	4	66939319	G	A	0.177504	0.122539	0.147725
S04_66948948	4	66948948	C	T	0.139813	0.209347	0.504355
S04_66964873	4	66964873	A	T	0.189616	0.202596	0.349497
S04_66964912	4	66964912	A	C	0.189616	0.202596	0.349497
S04_66970446	4	66970446	A	G	-0.472656	1.99614	0.812864
S04_66976717	4	66976717	C	G	-0.333194	0.151385	0.0279271
S04_66976732	4	66976732	C	T	-0.333194	0.151385	0.0279271
S04_66976740	4	66976740	T	C	1.38695	2.02499	0.49353
S04_66982947	4	66982947	T	C	-2.05321	2.18282	0.347086
S04_66987518	4	66987518	G	T	-0.0858964	0.198643	0.665516
S04_66987519	4	66987519	C	T	-0.106251	0.198338	0.59226
S04_66988854	4	66988854	T	C	0.0171603	0.194836	0.929831
S04_66988956	4	66988956	C	G	-0.268755	0.128626	0.0368795
S04_66990232	4	66990232	T	C	1.07911	1.17532	0.358729
S04_66996682	4	66996682	T	C	-0.69163	1.377	0.615567
S04_66996683	4	66996683	C	T	0.0468193	0.444442	0.91612
S04_66999055	4	66999055	C	T	-0.143359	0.176958	0.418028
S04_66999425	4	66999425	A	G	-0.043188	0.15264	0.777272
S04_66999442	4	66999442	C	T	0.0418628	0.151674	0.782591
S04_66999456	4	66999456	T	C	-0.113313	0.158824	0.475707
S04_66999497	4	66999497	T	C	-0.116727	0.228929	0.610226
S04_66999540	4	66999540	C	T	0.0757287	0.213394	0.722744
S04_66999551	4	66999551	G	A	-0.279082	0.659652	0.672317
S04_66999557	4	66999557	C	A	-0.446305	0.441909	0.312724
S04_66999602	4	66999602	C	T	-0.0952689	0.34785	0.784224
S04_66999754	4	66999754	G	A	-0.0814098	0.307537	0.791274
S04_66999765	4	66999765	A	G	0.720963	2.07469	0.728273
S04_66999776	4	66999776	T	A	-0.0837326	0.295677	0.777081
S04_66999804	4	66999804	A	G	-2.05082	2.09044	0.326767
S04_66999885	4	66999885	A	T	0.00595631	0.203579	0.976664
S04_67001529	4	67001529	A	G	-0.0560552	0.141245	0.691537
S04_67001641	4	67001641	C	T	-0.0427583	0.240114	0.858694
S04_67001642	4	67001642	C	G	-0.217417	0.12192	0.0747935
S04_67001832	4	67001832	G	A	-0.100707	0.354439	0.77636
S04_67001852	4	67001852	C	T	-0.33115	0.199356	0.0969533
S04_67001875	4	67001875	G	A	0.338131	0.875834	0.699515
S04_67001893	4	67001893	C	T	0.370406	0.288547	0.199496
S04_67012716	4	67012716	A	G	0.163725	0.130566	0.210097
S04_67012770	4	67012770	C	T	0.130892	0.137585	0.341618
S04_67020201	4	67020201	A	G	-0.175854	1.50022	0.906707
S04_67020216	4	67020216	A	G	2.64951	1.18512	0.0255575
S04_67025850	4	67025850	T	C	-0.03702	0.276744	0.893607
S04_67053082	4	67053082	T	G	0.00747027	0.470306	0.98733
S04_67088773	4	67088773	A	G	1.38695	2.02499	0.49353
S04_67092863	4	67092863	T	A	-0.0943618	0.192855	0.624727
S04_67094057	4	67094057	T	C	0.252013	2.03827	0.901621
S04_67094896	4	67094896	G	T	-0.0954327	0.282865	0.73589
S04_67094901	4	67094901	A	G	0.312974	1.92326	0.870758
S04_67124704	4	67124704	G	A	-0.132541	0.164991	0.421946
S04_67150436	4	67150436	T	C	1.98279	2.07981	0.340606
S04_67156232	4	67156232	A	G	-2.28663	2.00733	0.254871
S04_67158056	4	67158056	G	A	0.273952	0.18431	0.137445
S04_67167988	4	67167988	A	G	2.03796	1.88164	0.278991
S04_67178413	4	67178413	T	C	0.628107	2.03144	0.757229
S04_67183692	4	67183692	A	T	-0.293264	0.258615	0.25703
S04_67183693	4	67183693	G	A	-0.293264	0.258615	0.25703
S04_67183694	4	67183694	T	A	-0.293264	0.258615	0.25703
S04_67183695	4	67183695	A	G	4.14053	2.1159	0.0505944
S04_67183708	4	67183708	C	T	-0.293264	0.258615	0.25703
S04_67183742	4	67183742	T	C	-3.00329	2.10044	0.153024
S04_67192254	4	67192254	T	A	-0.173194	0.161087	0.282518
S04_67192272	4	67192272	A	T	-0.173194	0.161087	0.282518
S04_67196168	4	67196168	G	A	-0.124403	0.131868	0.345672
S04_67204191	4	67204191	C	A	-0.330291	0.243502	0.17522
S04_67204837	4	67204837	G	A	0.432352	0.355701	0.224418
S04_67205174	4	67205174	T	C	1.80654	1.88783	0.338791
S04_67205204	4	67205204	A	G	-3.00329	2.10044	0.153024
S04_67205227	4	67205227	G	C	-0.534069	0.488622	0.274608
S04_67205779	4	67205779	A	G	-0.220669	0.141804	0.119933
S04_67210143	4	67210143	T	C	-0.319479	0.255056	0.210601
S04_67210145	4	67210145	T	C	1.38695	2.02499	0.49353
S04_67210167	4	67210167	T	C	-0.336619	0.252427	0.18261
S04_67210180	4	67210180	T	G	-0.213494	0.244053	0.381865
S04_67210325	4	67210325	G	C	0.160816	0.0993411	0.105746
S04_67210337	4	67210337	A	T	0.167554	0.0981157	0.0879475
S04_67210394	4	67210394	T	C	-1.0126	2.09269	0.628563
S04_67211102	4	67211102	A	G	0.984866	2.10323	0.63968
S04_67211108	4	67211108	T	A	0.0951545	0.477726	0.842154
S04_67211150	4	67211150	A	G	2.00798	2.09383	0.337752
S04_67223820	4	67223820	T	C	0.189996	1.37711	0.890289
S04_67225198	4	67225198	C	G	0.117089	0.137172	0.393501
S04_67230834	4	67230834	T	C	0.689307	2.00545	0.731119
S04_67230872	4	67230872	T	C	-0.980467	2.05149	0.632787
S04_67233818	4	67233818	A	G	-0.303143	1.96283	0.877288
S04_67233825	4	67233825	T	C	0.0629631	1.99902	0.974878
S04_67233848	4	67233848	G	A	-0.0837519	0.183759	0.648638
S04_67233855	4	67233855	T	C	0.0168383	1.93396	0.993055
S04_67242713	4	67242713	C	T	-0.339009	0.21962	0.122944
S04_67244922	4	67244922	G	C	0.0343122	0.130078	0.791994
S04_67244923	4	67244923	T	G	0.0741836	0.130392	0.569511
S04_67248088	4	67248088	T	G	-0.0782419	0.261141	0.764522
S04_67254603	4	67254603	T	C	1.30941	1.9688	0.506128
S04_67261062	4	67261062	T	C	-2.07737	1.39725	0.137342
S04_67267224	4	67267224	A	G	0.514021	2.1975	0.815093
S04_67271541	4	67271541	G	A	-0.0535312	0.204511	0.793557
S04_67283742	4	67283742	T	C	-0.520051	2.1511	0.809007
S04_67283774	4	67283774	T	C	0.354138	2.04659	0.862651
S04_67283778	4	67283778	T	C	-3.99729	1.07006	0.000196081
S04_67288639	4	67288639	A	C	0.0823319	0.125508	0.511957
S04_67288708	4	67288708	G	A	-0.0857647	0.244078	0.725363
S04_67289275	4	67289275	C	T	-0.0236689	0.245299	0.923147
S04_67289354	4	67289354	G	A	0.60318	0.276857	0.0295499
S04_67292105	4	67292105	G	A	-0.486126	0.544398	0.372057
S04_67298324	4	67298324	T	C	1.61606	2.08705	0.43889
S04_67298341	4	67298341	G	A	-0.158151	0.456855	0.729273
S04_67315665	4	67315665	G	A	0.0133503	0.120563	0.911846
S04_67316821	4	67316821	G	C	-0.0818071	0.117992	0.488239
S04_67319509	4	67319509	A	C	-0.597075	0.487367	0.220776
S04_67332625	4	67332625	C	G	-0.00142053	0.129473	0.991248
S04_67334112	4	67334112	T	C	-0.29793	0.249269	0.232239
S04_67337503	4	67337503	C	A	-0.220291	0.24771	0.374014
S04_67340822	4	67340822	C	T	0.172286	0.45144	0.702798
S04_67343830	4	67343830	A	G	0.822041	2.12876	0.699447
S04_67343831	4	67343831	A	T	-0.319479	0.255056	0.210601
S04_67343835	4	67343835	T	A	-0.319479	0.255056	0.210601
S04_67343866	4	67343866	C	G	-0.319479	0.255056	0.210601
S04_67348249	4	67348249	A	T	-0.224942	0.25053	0.369437
S04_67358314	4	67358314	G	C	0.0427502	0.286703	0.881492
S04_67370501	4	67370501	A	T	0.0158214	0.123534	0.898113
S04_67372517	4	67372517	T	C	1.37173	1.43533	0.339422
S04_67379388	4	67379388	A	G	0.588444	1.98226	0.766628
S04_67379397	4	67379397	C	T	0.0427502	0.286703	0.881492
S04_67386251	4	67386251	A	G	-0.0385955	0.115542	0.738408
S04_67388724	4	67388724	T	C	-0.0417874	0.126473	0.74115
S04_67388732	4	67388732	A	C	-0.0417874	0.126473	0.74115
S04_67388746	4	67388746	C	G	-0.0417874	0.126473	0.74115
S04_67394593	4	67394593	G	C	-0.106692	0.274741	0.697835
S04_67394628	4	67394628	A	C	-0.0347313	0.197193	0.860223
S04_67394638	4	67394638	A	G	-0.0561743	0.684981	0.934654
S04_67394640	4	67394640	A	G	1.61088	0.836905	0.0544899
S04_67408115	4	67408115	C	T	0.0707539	0.200169	0.723798
S04_67408130	4	67408130	T	C	-0.194958	1.99438	0.922144
S04_67417992	4	67417992	A	G	4.37955	1.61893	0.00692249
S04_67418420	4	67418420	A	G	0.0397555	0.19493	0.838429
S04_67422221	4	67422221	G	A	-0.114695	0.133289	0.389688
S04_67425904	4	67425904	G	A	-0.0989457	0.171842	0.564862
S04_67425910	4	67425910	T	G	-0.0989457	0.171842	0.564862
S04_67427849	4	67427849	G	A	0.071312	0.459715	0.876751
S04_67427892	4	67427892	C	T	0.0336965	0.169715	0.84265
S04_67430125	4	67430125	A	G	-0.0682102	0.169737	0.68786
S04_67430923	4	67430923	A	G	0.0544445	0.130628	0.676907
S04_67440329	4	67440329	G	C	-0.12322	0.16928	0.466815
S04_67442729	4	67442729	A	T	-0.109017	0.147336	0.459492
S04_67446862	4	67446862	G	A	-0.167115	0.243363	0.492409
S04_67450717	4	67450717	A	G	0.689307	2.00545	0.731119
S04_67451113	4	67451113	T	C	-1.51517	1.23603	0.2205
S04_67451680	4	67451680	C	G	-0.11498	0.175727	0.513038
S04_67451684	4	67451684	A	G	1.68537	1.42948	0.238627
S04_67451692	4	67451692	A	G	-2.16796	1.98614	0.275254
S04_67452547	4	67452547	A	G	-0.102798	0.170477	0.546622
S04_67453606	4	67453606	G	A	-0.755459	0.358647	0.035375
S04_67453612	4	67453612	C	G	-0.755459	0.358647	0.035375
S04_67453613	4	67453613	G	C	-0.755459	0.358647	0.035375
S04_67453615	4	67453615	G	C	-0.755459	0.358647	0.035375
S04_67453690	4	67453690	T	C	1.31882	1.45214	0.36396
S04_67453697	4	67453697	C	T	-0.098282	0.153581	0.522335
S04_67453706	4	67453706	G	C	0.207096	0.761066	0.785582
S04_67453707	4	67453707	T	C	0.397043	0.675301	0.556676
S04_67453711	4	67453711	A	C	0.375952	0.426097	0.377783
S04_67453713	4	67453713	G	T	-3.4441	1.47409	0.0196331
S04_67453720	4	67453720	A	C	0.228102	0.46587	0.624488
S04_67453727	4	67453727	G	T	-1.52924	0.802068	0.0568082
S04_67455751	4	67455751	G	A	-0.0115068	0.277734	0.966959
S04_67472316	4	67472316	A	G	0.171835	0.176319	0.32997
S04_67472329	4	67472329	T	A	0.0926463	0.110509	0.401994
S04_67472490	4	67472490	T	A	0.163484	0.633302	0.796339
S04_67472527	4	67472527	G	A	0.163484	0.633302	0.796339
S04_67481694	4	67481694	G	A	-0.0541024	0.132935	0.684091
S04_67481699	4	67481699	T	C	-0.0541024	0.132935	0.684091
S04_67481781	4	67481781	G	T	-1.79986	0.769224	0.019455
S04_67481784	4	67481784	T	C	-1.79986	0.769224	0.019455
S04_67481785	4	67481785	G	T	-1.79986	0.769224	0.019455
S04_67481787	4	67481787	C	A	-1.79986	0.769224	0.019455
S04_67482130	4	67482130	G	A	-0.0349548	0.149552	0.815234
S04_67482144	4	67482144	C	T	-0.0467438	0.123124	0.704273
S04_67496240	4	67496240	T	C	0.413047	0.9997	0.679555
S04_67503710	4	67503710	G	A	0.0450347	0.123928	0.716375
S04_67503730	4	67503730	G	A	0.0689416	0.468634	0.883068
S04_67503734	4	67503734	G	A	-0.23159	0.358803	0.518758
S04_67506337	4	67506337	T	C	-0.00230219	0.284219	0.993539
S04_67511836	4	67511836	A	C	-0.0141632	0.125428	0.910114
S04_67533523	4	67533523	T	C	1.38695	2.02499	0.49353
S04_67533572	4	67533572	T	C	-0.393481	1.98604	0.842982
S04_67533781	4	67533781	C	G	0.0747461	0.118828	0.52945
S04_67536584	4	67536584	T	C	1.63668	1.16071	0.158777
S04_67546233	4	67546233	A	G	-1.59901	1.97306	0.417858
S04_67568375	4	67568375	C	A	0.187882	0.179333	0.295
S04_67568637	4	67568637	T	A	-0.0160112	0.115037	0.889329
S04_67568638	4	67568638	A	T	-0.0693549	0.145633	0.633996
S04_67576513	4	67576513	T	C	0.17092	0.472403	0.717558
S04_67586114	4	67586114	T	C	-0.00753409	2.02002	0.997025
S04_67604512	4	67604512	G	A	0.0353165	0.277665	0.898811
S04_67604536	4	67604536	T	C	-0.106789	0.126594	0.399086
S04_67614246	4	67614246	A	G	0.222214	1.20397	0.853599
S04_67614744	4	67614744	T	C	0.100796	1.91027	0.957928
S04_67630297	4	67630297	G	T	-0.121637	0.183965	0.508613
S04_67672467	4	67672467	A	G	1.21131	2.01547	0.547951
S04_67676465	4	67676465	C	T	0.23941	0.326758	0.463895
S04_67704155	4	67704155	C	G	-0.115501	0.12453	0.353853
S04_67704222	4	67704222	G	T	-0.124488	0.125562	0.321665
S04_67705798	4	67705798	C	G	0.0798723	0.483987	0.868948
S04_67705818	4	67705818	T	C	2.65519	1.90726	0.164135
S04_67705863	4	67705863	T	C	0.0168383	1.93396	0.993055
S04_67713356	4	67713356	T	C	0.850292	1.47015	0.563123
S04_67713372	4	67713372	A	G	1.87647	1.45088	0.196146
S04_67726691	4	67726691	C	T	-0.0461999	0.131292	0.724984
S04_67726762	4	67726762	T	C	-0.0985545	0.148434	0.506843
S04_67728356	4	67728356	C	T	0.0734457	0.137473	0.593263
S04_67735803	4	67735803	G	C	-0.0815151	0.107545	0.448622
S04_67756844	4	67756844	T	C	-0.622387	0.812571	0.443858
S04_67756848	4	67756848	A	G	-2.56742	1.40524	0.0679425
S04_67756869	4	67756869	T	C	1.21131	2.01547	0.547951
S04_67758553	4	67758553	T	C	-1.39662	2.24692	0.534341
S04_67758564	4	67758564	A	G	-0.0147255	0.127335	0.907955
S04_67758872	4	67758872	T	C	-0.0671577	0.254576	0.791977
S04_67759612	4	67759612	G	A	-0.0116577	0.297402	0.968739
S04_67759747	4	67759747	T	C	0.0125456	0.126588	0.921071
S04_67762659	4	67762659	A	G	-0.0686727	1.99635	0.972565
S04_67800341	4	67800341	G	A	2.3621	2.06407	0.25269
S04_67800398	4	67800398	C	T	0.0297446	0.113706	0.793681
S04_67809713	4	67809713	G	A	0.126728	0.123768	0.30608
S04_67809729	4	67809729	T	A	-0.256445	0.417147	0.53883
S04_67809731	4	67809731	C	T	-0.256445	0.417147	0.53883
S04_67811312	4	67811312	T	C	-1.39367	2.25629	0.536903
S04_67811452	4	67811452	T	A	0.119334	0.202342	0.555462
S04_67811453	4	67811453	T	A	0.119334	0.202342	0.555462
S04_67811471	4	67811471	C	G	-0.00744025	0.125945	0.952902
S04_67811505	4	67811505	A	G	-0.130372	0.273337	0.633474
S04_67812863	4	67812863	A	G	0.117262	0.20602	0.569342
S04_67812879	4	67812879	A	G	-0.597676	1.99942	0.765049
S04_67814122	4	67814122	C	T	0.0796473	0.236647	0.736503
S04_67814125	4	67814125	A	G	0.0782333	0.202698	0.699594
S04_67818139	4	67818139	G	A	-5.49374	2.00254	0.00617122
S04_67818884	4	67818884	A	C	0.0257793	0.125076	0.83674
S04_67820755	4	67820755	G	T	0.0025546	0.125822	0.983805
S04_67827074	4	67827074	A	G	-0.201228	1.4044	0.88609
S04_67830728	4	67830728	G	T	-0.157744	0.352434	0.654533
S04_67834868	4	67834868	T	C	0.323176	2.01994	0.872914
S04_67834872	4	67834872	C	G	0.208149	0.287543	0.469276
S04_67835366	4	67835366	T	C	0.15945	0.282409	0.572446
S04_67835375	4	67835375	A	T	-0.0094495	0.204531	0.963158
S04_67835406	4	67835406	A	G	-1.17803	0.929676	0.205349
S04_67835417	4	67835417	A	G	0.878902	1.90641	0.644863
S04_67836339	4	67836339	C	G	0.0693723	0.12545	0.580375
S04_67837869	4	67837869	G	C	-0.0464314	0.192682	0.809616
S04_67840859	4	67840859	T	A	0.053764	0.341562	0.874951
S04_67840916	4	67840916	T	C	-2.87167	0.952919	0.0026362
S04_67848703	4	67848703	G	C	0.157306	2.05629	0.939034
S04_67889263	4	67889263	T	C	-1.29504	1.4666	0.377403
S04_67889269	4	67889269	G	A	-1.29504	1.4666	0.377403
S04_67889281	4	67889281	T	C	0.496312	1.99417	0.803495
S04_67913046	4	67913046	G	A	0.0717585	0.139736	0.607675
S04_67913821	4	67913821	T	C	-0.0101295	0.159777	0.94946
S04_67913833	4	67913833	T	C	0.070574	0.239131	0.767948
S04_67913844	4	67913844	G	A	0.070574	0.239131	0.767948
S04_67915716	4	67915716	G	A	0.0509265	0.138885	0.713921
S04_67915722	4	67915722	A	G	0.252013	2.03827	0.901621
S04_67915945	4	67915945	A	G	-1.52977	1.97986	0.439871
S04_67915956	4	67915956	T	C	-0.905689	1.99688	0.650234
S04_67915974	4	67915974	G	A	-0.0533603	0.323115	0.868859
S04_67915987	4	67915987	G	T	0.113484	0.224673	0.613575
S04_67916017	4	67916017	A	G	0.113484	0.224673	0.613575
S04_67916033	4	67916033	C	A	0.113484	0.224673	0.613575
S04_67934049	4	67934049	C	G	0.0585784	0.205444	0.775593
S04_67934073	4	67934073	A	G	0.0819761	0.165273	0.619983
S04_67934917	4	67934917	T	G	0.0257016	0.206247	0.900849
S04_67934920	4	67934920	C	T	0.0256922	0.124296	0.836277
S04_67951998	4	67951998	T	C	-0.263567	0.19668	0.180472
S04_67965181	4	67965181	G	A	0.0564961	0.205685	0.783615
S04_67970264	4	67970264	T	G	-0.100331	0.748224	0.893352
S04_67970273	4	67970273	A	G	-0.176927	0.893664	0.843094
S04_67989412	4	67989412	G	A	-0.103861	0.290228	0.720512
S04_68007080	4	68007080	A	G	0.940269	2.07014	0.649763
S04_68010987	4	68010987	G	A	0.0778863	0.124411	0.531408
S04_68010994	4	68010994	C	T	0.0875538	0.127188	0.491347
S04_68011061	4	68011061	G	C	0.12839	0.121653	0.291462
S04_68012654	4	68012654	C	A	0.312974	1.92326	0.870758
S04_68012703	4	68012703	G	A	-0.041495	0.261504	0.873949
S04_68013299	4	68013299	G	C	0.142444	0.122092	0.243568
S04_68013559	4	68013559	G	A	0.262289	0.208116	0.207804
S04_68013597	4	68013597	C	G	-0.240961	0.256261	0.347254
S04_68013645	4	68013645	G	A	0.341824	0.259537	0.188072
S04_68015661	4	68015661	G	C	-0.0465084	0.231023	0.840487
S04_68016638	4	68016638	A	G	0.0446133	0.248666	0.857646
S04_68017362	4	68017362	G	A	0.126744	0.273145	0.64272
S04_68018940	4	68018940	C	A	0.413236	0.266492	0.121248
S04_68018949	4	68018949	C	G	0.413236	0.266492	0.121248
S04_68018954	4	68018954	T	A	0.413236	0.266492	0.121248
S04_68018974	4	68018974	T	A	0.413236	0.266492	0.121248
S04_68021422	4	68021422	T	C	-1.20644	1.44594	0.404242
S04_68021426	4	68021426	T	C	0.934695	1.23179	0.448116
S04_68021473	4	68021473	T	C	3.7492	2.43311	0.123603
S04_68021485	4	68021485	T	C	1.52822	1.94516	0.432227
S04_68021491	4	68021491	T	C	-0.457002	1.45807	0.754008
S04_68035094	4	68035094	C	T	0.0399981	0.282774	0.887539
S04_68035376	4	68035376	A	T	0.0401893	0.124285	0.746475
S04_68035462	4	68035462	T	C	-0.475408	0.929824	0.609243
S04_68039512	4	68039512	T	A	-0.914014	0.329183	0.00557815
S04_68041002	4	68041002	G	T	0.0582094	0.176181	0.741159
S04_68042153	4	68042153	A	C	-0.184058	0.309028	0.551551
S04_68046308	4	68046308	C	A	1.72375e-05	0.250236	0.999945
S04_68046347	4	68046347	T	G	1.72375e-05	0.250236	0.999945
S04_68050078	4	68050078	C	A	-0.676599	1.52011	0.656329
S04_68050122	4	68050122	C	G	0.0645532	0.239479	0.787548
S04_68050302	4	68050302	G	T	0.170319	0.169643	0.315586
S04_68050304	4	68050304	T	A	0.191307	0.169405	0.259001
S04_68050390	4	68050390	T	A	-0.0330396	0.244962	0.892732
S04_68055020	4	68055020	A	G	-1.44396	2.10288	0.492429
S04_68062649	4	68062649	C	T	0.0469217	0.131228	0.720737
S04_68064795	4	68064795	C	A	-0.0504539	0.270033	0.851815
S04_68074752	4	68074752	T	C	0.323176	2.01994	0.872914
S04_68075377	4	68075377	T	C	0.0111593	0.115311	0.922921
S04_68080286	4	68080286	T	C	-2.23885	2.18339	0.305379
S04_68080306	4	68080306	T	C	-1.08001	1.96675	0.583015
S04_68081022	4	68081022	C	G	-0.0863909	0.124829	0.489023
S04_68081035	4	68081035	A	G	-0.910869	1.88026	0.628164
S04_68081036	4	68081036	T	C	1.15655	2.10482	0.58278
S04_68081039	4	68081039	A	G	-2.16796	1.98614	0.275254
S04_68081066	4	68081066	T	G	0.0147278	0.192743	0.939105
S04_68084345	4	68084345	T	C	-1.24441	1.02856	0.226576
S04_68084394	4	68084394	T	G	0.0832439	0.290179	0.774261
S04_68104309	4	68104309	A	G	0.851155	1.93101	0.659449
S04_68104353	4	68104353	A	G	1.28671	2.06078	0.532495
S04_68104359	4	68104359	G	A	0.256094	0.58225	0.660136
S04_68105487	4	68105487	G	T	0.0588428	0.246895	0.811665
S04_68117379	4	68117379	T	C	-0.195125	1.9828	0.921624
S04_68117384	4	68117384	A	G	0.878902	1.90641	0.644863
S04_68137722	4	68137722	T	C	1.12046	1.14663	0.328676
S04_68137736	4	68137736	T	C	0.157306	2.05629	0.939034
S04_68152415	4	68152415	T	C	1.95001	2.06463	0.345113
S04_68169660	4	68169660	T	C	0.704771	2.0072	0.725559
S04_68174598	4	68174598	T	C	0.432241	0.900523	0.631323
S04_68188802	4	68188802	T	G	-0.0221479	0.118887	0.852245
S04_68188873	4	68188873	A	G	-1.40934	2.0006	0.481281
S04_68190342	4	68190342	G	T	-0.066095	0.122515	0.589654
S04_68197806	4	68197806	G	C	0.314777	0.441627	0.476129
S04_68201134	4	68201134	C	T	-0.10884	0.447786	0.807999
S04_68201246	4	68201246	T	C	0.0159248	0.121465	0.895713
S04_68208155	4	68208155	A	G	0.851155	1.93101	0.659449
S04_68208202	4	68208202	T	C	-0.00753409	2.02002	0.997025
S04_68212555	4	68212555	T	G	0.297801	0.409801	0.467554
S04_68212557	4	68212557	G	T	-0.0052795	0.398958	0.989444
S04_68237613	4	68237613	A	G	0.270937	0.299936	0.366539
S04_68243523	4	68243523	A	G	-0.0844508	0.119598	0.480249
S04_68249435	4	68249435	T	A	-0.0462548	0.113678	0.684159
S04_68252362	4	68252362	C	T	-0.0495274	0.119685	0.679083
S04_68269060	4	68269060	C	G	-0.14738	0.33951	0.664296
S04_68269062	4	68269062	T	C	-0.254281	0.15767	0.107063
S04_68269065	4	68269065	T	C	-0.0768895	0.182238	0.673159
S04_68269067	4	68269067	T	C	0.138346	0.2084	0.506914
S04_68269073	4	68269073	T	C	0.0815631	0.165117	0.621416
S04_68269077	4	68269077	A	G	-0.0188136	0.163409	0.90836
S04_68269090	4	68269090	G	A	0.0178212	0.249297	0.943023
S04_68269091	4	68269091	G	A	0.123394	0.233556	0.597368
S04_68269092	4	68269092	T	C	0.0175081	0.14849	0.906161
S04_68269094	4	68269094	T	C	0.274622	0.167447	0.101256
S04_68269096	4	68269096	T	C	0.0749387	0.175728	0.669858
S04_68269108	4	68269108	G	T	-0.336349	0.383111	0.380151
S04_68274783	4	68274783	T	C	0.954035	2.00026	0.633481
S04_68274838	4	68274838	T	C	2.14187	1.38458	0.12214
S04_68276610	4	68276610	A	C	-0.074777	0.284406	0.792655
S04_68276644	4	68276644	G	A	-0.074777	0.284406	0.792655
S04_68276662	4	68276662	G	A	-0.074777	0.284406	0.792655
S04_68280779	4	68280779	C	A	0.0902351	0.11484	0.43217
S04_68302525	4	68302525	G	A	0.124901	0.117415	0.287652
S04_68305337	4	68305337	A	G	0.428168	1.15502	0.710925
S04_68305795	4	68305795	T	C	-0.0359006	0.237009	0.879627
S04_68326521	4	68326521	G	A	0.271593	0.175844	0.122729
S04_68340929	4	68340929	A	G	0.198249	2.02076	0.921864
S04_68340935	4	68340935	A	G	0.157306	2.05629	0.939034
S04_68340941	4	68340941	A	G	0.40242	1.98516	0.839393
S04_68341004	4	68341004	T	C	-0.913901	1.9043	0.631376
S04_68341046	4	68341046	A	G	1.62317	1.88451	0.389231
S04_68341632	4	68341632	A	G	-0.393481	1.98604	0.842982
S04_68341693	4	68341693	A	C	0.184822	0.153551	0.22896
S04_68354594	4	68354594	T	G	0.122931	0.236914	0.603938
S04_68358197	4	68358197	A	G	-0.63666	1.42459	0.655022
S04_68365938	4	68365938	A	T	0.086883	0.236165	0.713019
S04_68369443	4	68369443	A	G	2.61464	1.95263	0.180811
S04_68378865	4	68378865	G	A	-0.0997993	0.452445	0.825459
S04_68378953	4	68378953	A	G	1.30173	1.93998	0.502346
S04_68384839	4	68384839	C	G	0.311427	0.259013	0.229461
S04_68384840	4	68384840	T	G	0.163537	0.227246	0.47188
S04_68384844	4	68384844	C	T	-0.063072	0.252754	0.802986
S04_68398759	4	68398759	G	A	0.249957	0.165115	0.13033
S04_68416161	4	68416161	G	T	0.348199	0.224767	0.121608
S04_68425687	4	68425687	G	A	-1.0126	2.09269	0.628563
S04_68425728	4	68425728	T	C	1.52822	1.94516	0.432227
S04_68458593	4	68458593	T	C	0.125314	0.117101	0.284771
S04_68462472	4	68462472	T	G	0.326337	0.387178	0.399473
S04_68462543	4	68462543	A	G	-3.10987	1.90436	0.102725
S04_68462568	4	68462568	A	G	3.14023	2.07654	0.130734
S04_68462581	4	68462581	A	G	-3.00329	2.10044	0.153024
S04_68466644	4	68466644	A	G	0.323176	2.01994	0.872914
S04_68470940	4	68470940	G	A	0.0842767	0.268553	0.753714
S04_68477336	4	68477336	T	C	-0.110675	0.264499	0.675705
S04_68485968	4	68485968	G	A	0.177299	0.115415	0.124754
S04_68485971	4	68485971	C	G	0.308624	0.124434	0.013266
S04_68495670	4	68495670	G	A	-1.38767	1.00798	0.168865
S04_68495675	4	68495675	A	G	0.853658	1.00791	0.397188
S04_68495676	4	68495676	G	A	4.65981	2.06705	0.0243551
S04_68495687	4	68495687	A	G	0.353073	0.451427	0.434295
S04_68495693	4	68495693	A	G	0.51362	1.42498	0.718582
S04_68495699	4	68495699	G	A	2.03633	0.911487	0.0256612
S04_68495738	4	68495738	A	G	-3.77399	3.09802	0.22339
S04_68500333	4	68500333	C	G	-0.0358331	0.263617	0.8919
S04_68531698	4	68531698	T	C	1.36594	0.901642	0.130048
S04_68538634	4	68538634	G	A	-0.265878	0.447182	0.552248
S04_68539392	4	68539392	T	C	2.00798	2.09383	0.337752
S04_68572292	4	68572292	G	T	0.0822436	0.361913	0.82027
S04_68572297	4	68572297	C	T	0.205478	0.255814	0.421998
S04_68572299	4	68572299	C	T	0.142158	0.205339	0.488878
S04_68572302	4	68572302	A	G	-0.0773197	0.155692	0.619547
S04_68572305	4	68572305	T	C	0.227545	0.200053	0.255587
S04_68572310	4	68572310	T	C	0.365907	0.150199	0.0149889
S04_68572313	4	68572313	T	C	0.0550831	0.153601	0.719948
S04_68572314	4	68572314	G	A	-0.121721	0.205845	0.554415
S04_68572315	4	68572315	C	A	-0.0666533	0.267875	0.803541
S04_68572321	4	68572321	C	A	0.213216	0.255983	0.405048
S04_68572338	4	68572338	G	A	0.127716	0.224582	0.569677
S04_68582827	4	68582827	T	G	2.76506	1.41485	0.0508953
S04_68582831	4	68582831	A	G	-1.13261	1.95835	0.563138
S04_68588227	4	68588227	A	T	-0.172255	0.176245	0.328586
S04_68588329	4	68588329	C	G	0.123624	0.229999	0.591022
S04_68592546	4	68592546	A	G	0.75583	2.07593	0.715853
S04_68592555	4	68592555	A	G	-0.0804506	0.205307	0.695235
S04_68602601	4	68602601	C	T	0.0465666	0.0836994	0.578072
S04_68602623	4	68602623	C	T	-0.177923	0.328791	0.588509
S04_68602631	4	68602631	G	A	0.279918	0.2609	0.283534
S04_68627614	4	68627614	T	C	0.175738	0.151809	0.247247
S04_68628381	4	68628381	G	A	0.177551	0.152522	0.244615
S04_68628413	4	68628413	C	G	0.305635	0.181659	0.0927377
S04_68629335	4	68629335	C	T	-0.20587	0.89518	0.818149
S04_68629342	4	68629342	T	C	-1.18315	2.03045	0.560203
S04_68643785	4	68643785	G	T	0.22547	0.426925	0.59751
S04_68644230	4	68644230	G	A	0.178342	0.165124	0.280336
S04_68644272	4	68644272	T	C	0.470326	0.633569	0.458024
S04_68644279	4	68644279	T	C	-0.131289	0.120184	0.274876
S05_28305	5	28305	A	T	-0.399175	0.36431	0.27343
S05_28335	5	28335	A	C	-0.0949599	0.171153	0.579117
S05_40494	5	40494	C	T	-0.184107	0.138277	0.183297
S05_46470	5	46470	A	G	-0.131165	0.100626	0.192657
S05_49691	5	49691	C	G	0.186916	0.223328	0.402783
S05_57388	5	57388	G	A	-0.196086	0.135524	0.148193
S05_89893	5	89893	C	T	-0.0114119	0.191967	0.952606
S05_98076	5	98076	A	G	-2.67578	1.43231	0.061984
S05_116653	5	116653	C	G	0.418707	0.426342	0.326253
S05_136996	5	136996	A	G	0.600766	1.96837	0.760259
S05_137029	5	137029	A	G	1.99385	1.49618	0.182907
S05_146167	5	146167	G	A	-0.233158	0.153275	0.128479
S05_146252	5	146252	C	T	0.418707	0.426342	0.326253
S05_146261	5	146261	A	G	-0.913901	1.9043	0.631376
S05_146267	5	146267	A	C	-1.02082	2.08915	0.625194
S05_148028	5	148028	T	C	0.261759	0.224775	0.244438
S05_158929	5	158929	T	C	-0.163093	0.336399	0.627893
S05_160955	5	160955	T	C	0.00787248	0.192261	0.967345
S05_160994	5	160994	C	T	0.0353539	0.186341	0.849555
S05_161005	5	161005	T	C	0.0353539	0.186341	0.849555
S05_161008	5	161008	A	G	0.0350248	0.182163	0.847562
S05_161028	5	161028	G	A	0.0353539	0.186341	0.849555
S05_174722	5	174722	T	G	-0.194649	0.118346	0.100285
S05_191262	5	191262	T	C	-0.147353	1.40393	0.916427
S05_191284	5	191284	T	C	-0.727321	1.41153	0.606459
S05_191396	5	191396	C	T	-0.127289	0.136861	0.352527
S05_226838	5	226838	C	A	0.086205	0.49079	0.860602
S05_238765	5	238765	G	A	-0.00539182	0.191422	0.977533
S05_250710	5	250710	T	C	0.34849	0.451266	0.440118
S05_286362	5	286362	C	A	0.007189	0.190232	0.969861
S05_291201	5	291201	G	A	-0.20501	0.113323	0.0706891
S05_313927	5	313927	C	G	-0.0782617	0.113773	0.491664
S05_313953	5	313953	A	G	-0.0565935	0.113318	0.617575
S05_329533	5	329533	T	C	1.52822	1.94516	0.432227
S05_331120	5	331120	G	C	-0.130861	0.181545	0.471162
S05_336235	5	336235	G	A	-0.103154	0.125391	0.410864
S05_336271	5	336271	G	T	-0.278207	0.179915	0.12229
S05_347009	5	347009	T	C	-0.649336	1.43394	0.650751
S05_351436	5	351436	A	G	0.0396085	0.152194	0.794715
S05_351459	5	351459	A	T	0.0429989	0.153203	0.779015
S05_354752	5	354752	G	A	-0.1674	0.181636	0.356911
S05_357352	5	357352	C	G	-0.144185	0.136488	0.291004
S05_357376	5	357376	A	G	-0.548311	0.254856	0.0316393
S05_357379	5	357379	G	T	-0.548311	0.254856	0.0316393
S05_362151	5	362151	C	T	0.0563824	0.136808	0.680319
S05_362164	5	362164	C	G	0.0659148	0.122843	0.59166
S05_367860	5	367860	C	A	0.437472	0.463075	0.344996
S05_367888	5	367888	G	C	-0.00390013	0.154797	0.979904
S05_371470	5	371470	T	C	0.100743	0.153998	0.513118
S05_398045	5	398045	A	T	0.259269	0.333622	0.437232
S05_398796	5	398796	A	G	-0.0040468	0.349427	0.990762
S05_398900	5	398900	G	A	-0.296385	0.270081	0.272691
S05_398901	5	398901	C	T	-0.296385	0.270081	0.272691
S05_398939	5	398939	C	T	-0.306214	0.267367	0.252314
S05_398954	5	398954	G	A	-0.171151	0.258476	0.507999
S05_398966	5	398966	C	A	-0.1793	0.259931	0.490455
S05_398985	5	398985	T	C	-0.0951218	0.0930422	0.30682
S05_400240	5	400240	T	C	-0.122044	0.173835	0.482775
S05_400246	5	400246	A	G	-0.0979372	0.172929	0.571265
S05_400267	5	400267	C	G	-0.332365	0.243565	0.172639
S05_400273	5	400273	G	A	-0.106959	0.173003	0.53653
S05_400275	5	400275	T	G	-0.0979372	0.172929	0.571265
S05_400410	5	400410	G	A	0.40284	0.223921	0.0722652
S05_400451	5	400451	G	A	0.0936324	0.142441	0.511086
S05_400457	5	400457	A	G	0.0936324	0.142441	0.511086
S05_400476	5	400476	G	A	-0.500448	0.371265	0.177928
S05_400499	5	400499	T	C	-0.500448	0.371265	0.177928
S05_401202	5	401202	G	A	0.0296756	0.132191	0.822414
S05_401235	5	401235	C	T	0.203571	0.187057	0.276687
S05_403075	5	403075	C	A	0.518665	1.97392	0.792782
S05_405439	5	405439	A	G	0.688329	2.02193	0.733591
S05_405489	5	405489	A	G	-1.541	1.17191	0.18878
S05_416739	5	416739	C	G	-0.387015	0.612916	0.527878
S05_416748	5	416748	G	A	-0.387015	0.612916	0.527878
S05_416766	5	416766	G	T	-0.387015	0.612916	0.527878
S05_427122	5	427122	T	A	-0.0842633	0.257473	0.74352
S05_429928	5	429928	T	G	-0.131959	0.259294	0.610905
S05_435214	5	435214	C	T	-0.136736	0.11824	0.247735
S05_435239	5	435239	A	T	-0.125891	0.118696	0.289079
S05_435893	5	435893	G	A	0.00408718	0.123908	0.973692
S05_435934	5	435934	A	G	-0.00442303	0.137538	0.974351
S05_435948	5	435948	T	G	-0.00442303	0.137538	0.974351
S05_435966	5	435966	T	C	-0.019314	0.137467	0.888289
S05_437411	5	437411	T	G	-0.146434	0.116029	0.207176
S05_437426	5	437426	C	T	-0.910869	1.88026	0.628164
S05_437430	5	437430	C	G	1.22185	1.97459	0.536173
S05_437435	5	437435	C	T	-1.32259	2.02266	0.51331
S05_438130	5	438130	C	T	0.526641	0.448451	0.240485
S05_438139	5	438139	C	G	0.526641	0.448451	0.240485
S05_438142	5	438142	G	C	0.12847	0.240601	0.59347
S05_438200	5	438200	A	C	-0.177832	0.129616	0.170323
S05_447600	5	447600	A	C	-0.11745	0.156887	0.454228
S05_447614	5	447614	T	C	-0.982278	0.917896	0.284771
S05_450999	5	450999	T	C	1.81281	2.03658	0.373577
S05_456656	5	456656	T	C	-0.206227	0.119564	0.0848149
S05_482432	5	482432	A	G	0.0327731	0.185541	0.859825
S05_482458	5	482458	T	G	0.0327731	0.185541	0.859825
S05_486063	5	486063	G	A	0.020525	0.137442	0.881314
S05_490393	5	490393	G	A	-0.12144	0.131192	0.354805
S05_490394	5	490394	A	G	-0.12144	0.131192	0.354805
S05_490396	5	490396	G	A	-0.12144	0.131192	0.354805
S05_490994	5	490994	A	G	-0.606308	1.92494	0.752835
S05_490996	5	490996	A	G	-1.34169	1.89956	0.48013
S05_491000	5	491000	A	G	-0.889492	1.53568	0.56255
S05_499645	5	499645	G	C	-0.162294	0.087702	0.0644839
S05_499655	5	499655	T	C	-0.160326	0.0876612	0.0676574
S05_613597	5	613597	T	C	0.0759904	0.159442	0.633731
S05_613604	5	613604	G	T	0.0839379	0.159299	0.598346
S05_613620	5	613620	G	A	0.0839379	0.159299	0.598346
S05_613672	5	613672	A	G	-0.101086	0.113525	0.373411
S05_613683	5	613683	G	A	0.0969242	0.213732	0.650282
S05_613698	5	613698	T	A	-0.543793	0.242112	0.0248826
S05_613995	5	613995	G	A	-0.184844	0.120228	0.124449
S05_627711	5	627711	C	G	0.0543242	0.137058	0.69191
S05_635679	5	635679	A	G	-0.0142741	0.13885	0.918137
S05_636214	5	636214	C	T	0.262387	0.431509	0.543257
S05_636225	5	636225	C	G	0.0242542	0.191796	0.89939
S05_636231	5	636231	C	G	-0.0363212	0.194896	0.852192
S05_636234	5	636234	C	G	-0.0363212	0.194896	0.852192
S05_636312	5	636312	C	G	-0.218787	0.159695	0.170934
S05_636313	5	636313	T	C	-0.218787	0.159695	0.170934
S05_636314	5	636314	G	T	-0.218787	0.159695	0.170934
S05_636315	5	636315	G	C	-0.218787	0.159695	0.170934
S05_638434	5	638434	A	G	1.52822	1.94516	0.432227
S05_638455	5	638455	C	G	0.210141	0.236717	0.374863
S05_638660	5	638660	C	A	-0.2263	0.300199	0.451096
S05_638673	5	638673	T	G	0.35835	0.774959	0.64387
S05_642455	5	642455	T	C	-0.217039	0.173379	0.21088
S05_650112	5	650112	T	A	-0.056805	0.243393	0.8155
S05_650132	5	650132	T	C	-0.0409998	0.104883	0.695933
S05_650312	5	650312	C	T	0.067697	0.11597	0.5595
S05_656571	5	656571	T	C	-0.135476	0.109958	0.218165
S05_660442	5	660442	T	C	-1.44396	2.10288	0.492429
S05_660580	5	660580	T	C	0.00590883	0.117991	0.960068
S05_660619	5	660619	T	C	-1.92678	1.03892	0.0638977
S05_707332	5	707332	C	G	0.98683	0.502966	0.0499905
S05_707334	5	707334	G	A	0.98683	0.502966	0.0499905
S05_707336	5	707336	A	C	0.98683	0.502966	0.0499905
S05_707355	5	707355	G	T	0.211124	0.564532	0.708484
S05_730183	5	730183	A	T	-0.338455	0.18382	0.0658339
S05_730239	5	730239	T	C	1.40076	1.43304	0.328532
S05_748042	5	748042	A	G	1.87894	2.46544	0.446144
S05_748046	5	748046	C	A	-5.74333	1.90584	0.0026362
S05_748110	5	748110	C	G	-0.0437183	0.239304	0.855072
S05_777942	5	777942	A	C	-0.471975	0.236883	0.046549
S05_777989	5	777989	C	T	0.0241471	0.148306	0.870688
S05_800222	5	800222	G	A	-0.0831098	0.167592	0.620052
S05_800226	5	800226	A	G	-0.0709825	0.214211	0.740425
S05_800231	5	800231	T	C	-0.0759995	0.102792	0.459839
S05_800248	5	800248	C	T	-0.0127022	0.151654	0.933263
S05_800252	5	800252	C	A	-0.394149	0.447484	0.378596
S05_825019	5	825019	A	G	-0.19576	0.114913	0.0887247
S05_825028	5	825028	A	G	-0.0275961	0.152652	0.856572
S05_825047	5	825047	T	C	-0.222362	0.114977	0.0533514
S05_828590	5	828590	C	T	-0.00184122	0.257306	0.994292
S05_828635	5	828635	C	T	0.074652	0.261725	0.775517
S05_828639	5	828639	G	A	-0.0377027	0.151549	0.803571
S05_847249	5	847249	C	T	-0.37088	0.223442	0.0972061
S05_847291	5	847291	A	C	-0.37088	0.223442	0.0972061
S05_851640	5	851640	G	T	-0.275459	0.285131	0.334198
S05_855081	5	855081	T	G	-0.115294	0.102191	0.259452
S05_855120	5	855120	A	G	-0.150126	0.344021	0.662634
S05_856216	5	856216	G	C	0.166201	0.484885	0.731836
S05_856237	5	856237	A	G	1.2512	2.09609	0.550674
S05_856249	5	856249	A	T	-0.619091	0.256361	0.015887
S05_856294	5	856294	G	A	-0.308084	0.244269	0.207463
S05_857909	5	857909	G	A	-0.0986336	0.679757	0.884655
S05_857940	5	857940	A	G	0.496312	1.99417	0.803495
S05_857949	5	857949	A	G	0.0168383	1.93396	0.993055
S05_857992	5	857992	C	G	-1.65076	1.63892	0.314027
S05_858540	5	858540	C	T	0.10945	0.533646	0.83753
S05_863308	5	863308	T	C	-0.659671	0.279347	0.0183612
S05_863337	5	863337	C	A	-0.659671	0.279347	0.0183612
S05_863364	5	863364	A	G	1.03659	2.04117	0.611657
S05_863967	5	863967	A	C	-0.0256337	0.251858	0.91895
S05_863975	5	863975	C	G	-0.0256337	0.251858	0.91895
S05_864077	5	864077	G	T	-0.346979	0.516713	0.502023
S05_864111	5	864111	G	T	-0.669677	0.246923	0.0067815
S05_865310	5	865310	C	T	0.128741	0.234995	0.583901
S05_865391	5	865391	G	T	0.0576494	0.151852	0.704278
S05_865396	5	865396	T	A	0.241836	0.508109	0.634195
S05_873717	5	873717	T	G	0.00523088	0.264969	0.984253
S05_875867	5	875867	G	A	-0.234504	0.181735	0.197172
S05_875872	5	875872	A	G	-0.373259	0.135237	0.00586734
S05_875900	5	875900	C	G	-0.24989	0.140691	0.0759584
S05_875977	5	875977	A	G	-0.345537	0.113576	0.00239833
S05_891077	5	891077	A	T	-0.469841	0.301341	0.11922
S05_891080	5	891080	G	A	-0.518351	0.292447	0.076571
S05_899659	5	899659	A	C	0.297258	0.196864	0.131314
S05_899660	5	899660	G	A	0.297258	0.196864	0.131314
S05_899661	5	899661	A	G	0.255298	0.193999	0.188433
S05_902193	5	902193	G	A	-0.158784	0.178819	0.374741
S05_907118	5	907118	G	A	-0.0493955	0.159387	0.756684
S05_923128	5	923128	A	G	0.778862	0.42344	0.0661077
S05_923144	5	923144	A	G	-0.0210528	0.254601	0.934112
S05_924107	5	924107	A	G	-0.131305	0.280107	0.639321
S05_929831	5	929831	G	C	-0.431528	0.154943	0.00543552
S05_949146	5	949146	T	C	0.11777	0.14861	0.428242
S05_949160	5	949160	C	T	0.11777	0.14861	0.428242
S05_949222	5	949222	C	A	-0.45839	0.15487	0.00313835
S05_961215	5	961215	A	G	-3.38683	2.04492	0.0979394
S05_989342	5	989342	C	T	-0.164086	0.151326	0.278441
S05_1000209	5	1000209	G	T	0.109462	0.12518	0.382057
S05_1000222	5	1000222	G	A	0.325723	0.223915	0.146021
S05_1000224	5	1000224	G	C	0.325723	0.223915	0.146021
S05_1011896	5	1011896	C	A	-0.352161	0.267672	0.188545
S05_1021230	5	1021230	G	A	0.707293	0.455861	0.121032
S05_1024067	5	1024067	G	A	0.853377	2.09924	0.684435
S05_1030274	5	1030274	C	T	-0.0943388	0.141347	0.504627
S05_1030304	5	1030304	A	T	0.00702525	0.118146	0.952594
S05_1032849	5	1032849	G	A	-0.0691882	0.119745	0.56351
S05_1038684	5	1038684	T	A	-0.128068	0.117058	0.274148
S05_1044541	5	1044541	C	G	0.785403	0.453162	0.0833238
S05_1044570	5	1044570	C	A	0.141266	0.125966	0.262314
S05_1044593	5	1044593	C	G	0.080007	0.128068	0.532273
S05_1052160	5	1052160	A	G	0.880572	0.42895	0.0403027
S05_1068157	5	1068157	G	A	0.168888	0.25385	0.505983
S05_1085299	5	1085299	G	A	-0.025837	0.629774	0.967282
S05_1099638	5	1099638	C	G	1.04092	0.446864	0.0200041
S05_1103660	5	1103660	T	C	-0.961301	1.16153	0.408052
S05_1116421	5	1116421	T	C	0.984745	1.51791	0.516623
S05_1120046	5	1120046	C	G	-0.183095	0.180531	0.310693
S05_1125546	5	1125546	A	G	1.74113	2.12735	0.413262
S05_1132171	5	1132171	A	C	0.761869	0.567479	0.179671
S05_1132187	5	1132187	G	A	-0.172083	0.125069	0.169109
S05_1144177	5	1144177	G	A	-0.0331595	0.301223	0.912362
S05_1144197	5	1144197	G	T	-0.0103839	0.127133	0.934917
S05_1144215	5	1144215	C	A	-0.290851	0.221922	0.190243
S05_1144216	5	1144216	A	G	0.0921275	0.250749	0.713379
S05_1144227	5	1144227	C	T	-0.0103839	0.127133	0.934917
S05_1150711	5	1150711	A	G	-0.034266	0.193032	0.859134
S05_1150866	5	1150866	G	A	0.0880423	0.242458	0.716576
S05_1150873	5	1150873	A	C	0.0234365	0.170691	0.890814
S05_1150905	5	1150905	C	T	-0.00206788	0.167758	0.990167
S05_1154214	5	1154214	A	G	-0.157483	0.119949	0.189463
S05_1154219	5	1154219	G	C	-0.139721	0.11815	0.237209
S05_1154226	5	1154226	C	T	-0.139721	0.11815	0.237209
S05_1155358	5	1155358	C	T	-0.147023	0.116514	0.207249
S05_1155403	5	1155403	A	G	0.161574	0.182687	0.376641
S05_1155418	5	1155418	C	T	0.161574	0.182687	0.376641
S05_1155450	5	1155450	A	G	0.161574	0.182687	0.376641
S05_1159837	5	1159837	C	T	0.770005	0.445619	0.0842552
S05_1169513	5	1169513	A	G	-0.0934183	0.116903	0.424385
S05_1169528	5	1169528	G	C	-0.0934183	0.116903	0.424385
S05_1172570	5	1172570	A	G	0.0809199	0.244243	0.740469
S05_1172581	5	1172581	A	G	-2.05321	2.18282	0.347086
S05_1172590	5	1172590	C	T	0.129463	0.237082	0.585119
S05_1172606	5	1172606	G	A	0.109415	0.188551	0.561824
S05_1224990	5	1224990	C	G	-0.135085	0.120817	0.263748
S05_1224991	5	1224991	G	A	-0.151065	0.122269	0.21688
S05_1224993	5	1224993	T	C	-0.151065	0.122269	0.21688
S05_1225082	5	1225082	C	T	-0.199218	0.175774	0.25728
S05_1225145	5	1225145	T	C	0.183292	2.16438	0.932525
S05_1225150	5	1225150	G	A	0.859177	0.469772	0.0676584
S05_1225161	5	1225161	A	G	-1.09189	1.9904	0.583397
S05_1225438	5	1225438	A	G	0.0168383	1.93396	0.993055
S05_1226048	5	1226048	A	G	0.886184	2.05513	0.666396
S05_1226083	5	1226083	A	G	2.61464	1.95263	0.180811
S05_1232612	5	1232612	T	G	-0.558083	0.242216	0.0213885
S05_1237258	5	1237258	T	C	0.603843	2.04283	0.767593
S05_1237279	5	1237279	T	C	0.683258	1.38324	0.621429
S05_1243477	5	1243477	A	G	-0.0594018	0.14033	0.672151
S05_1244544	5	1244544	G	C	-0.0990548	0.155493	0.524221
S05_1248047	5	1248047	G	A	0.0424608	0.121121	0.725976
S05_1248117	5	1248117	C	T	0.0110906	0.123174	0.928271
S05_1252637	5	1252637	A	G	-0.667472	1.38001	0.628707
S05_1262753	5	1262753	T	C	0.127422	0.18027	0.4798
S05_1262937	5	1262937	G	A	-0.197405	0.117821	0.0941019
S05_1266615	5	1266615	T	C	-0.200724	0.197206	0.308959
S05_1285176	5	1285176	G	A	-0.168367	0.149889	0.261545
S05_1285191	5	1285191	C	T	-0.168367	0.149889	0.261545
S05_1285192	5	1285192	G	A	0.0189772	0.263914	0.942688
S05_1285197	5	1285197	C	G	-0.209231	0.116122	0.0718253
S05_1285203	5	1285203	C	T	-0.209231	0.116122	0.0718253
S05_1285211	5	1285211	G	A	-0.168367	0.149889	0.261545
S05_1285239	5	1285239	G	A	-0.0971417	0.264423	0.713407
S05_1285257	5	1285257	G	A	-0.103043	0.134175	0.442653
S05_1288039	5	1288039	G	A	-0.188022	0.119626	0.116271
S05_1288062	5	1288062	C	T	-0.028131	0.117248	0.810428
S05_1288065	5	1288065	G	A	-0.139211	0.0922173	0.13141
S05_1288067	5	1288067	G	A	0.473012	0.165805	0.00440749
S05_1296176	5	1296176	C	T	0.152918	0.0924959	0.0985425
S05_1299170	5	1299170	A	G	-0.565811	0.185879	0.00238548
S05_1299622	5	1299622	G	C	0.224682	0.14828	0.129973
S05_1303882	5	1303882	T	C	-0.14522	0.129427	0.262078
S05_1303959	5	1303959	A	T	-0.191318	0.123008	0.120132
S05_1303980	5	1303980	T	A	0.0552175	0.356602	0.876971
S05_1305955	5	1305955	G	A	0.0844008	0.255808	0.741504
S05_1305965	5	1305965	G	A	-0.38217	0.167459	0.0226532
S05_1305970	5	1305970	T	A	-0.38217	0.167459	0.0226532
S05_1314874	5	1314874	A	T	-0.444814	0.170167	0.00906099
S05_1316114	5	1316114	A	G	-0.445075	0.170307	0.00907744
S05_1316124	5	1316124	C	G	-0.427242	0.169441	0.0118146
S05_1316171	5	1316171	A	G	-0.292379	0.16765	0.0814169
S05_1316174	5	1316174	T	C	-0.349589	0.169623	0.0395202
S05_1321142	5	1321142	G	A	-0.00942275	0.270373	0.972204
S05_1366811	5	1366811	T	C	0.879119	1.937	0.650014
S05_1375458	5	1375458	T	G	-1.04371	1.98174	0.598524
S05_1375867	5	1375867	G	C	0.168867	0.24165	0.484807
S05_1388815	5	1388815	A	G	-0.0636109	0.0805164	0.429662
S05_1406066	5	1406066	C	G	0.18996	0.160851	0.237847
S05_1408892	5	1408892	A	G	0.0759331	0.185973	0.683125
S05_1408894	5	1408894	T	C	0.0759331	0.185973	0.683125
S05_1409666	5	1409666	T	C	1.40576	2.12412	0.50822
S05_1417428	5	1417428	G	A	1.15621	1.94413	0.552145
S05_1418369	5	1418369	T	C	0.0910746	0.258188	0.724341
S05_1418370	5	1418370	A	T	0.0910746	0.258188	0.724341
S05_1418371	5	1418371	A	C	0.0910746	0.258188	0.724341
S05_1418373	5	1418373	T	A	0.0910746	0.258188	0.724341
S05_1431778	5	1431778	T	C	0.069273	0.114189	0.544198
S05_1455878	5	1455878	G	T	0.113391	0.141042	0.421585
S05_1456532	5	1456532	A	G	-0.222568	1.40402	0.874073
S05_1456556	5	1456556	T	C	1.04868	1.42617	0.462293
S05_1468673	5	1468673	G	A	0.256866	0.155608	0.0990568
S05_1468768	5	1468768	C	T	0.0792845	0.129679	0.541058
S05_1476859	5	1476859	C	G	0.22137	0.157361	0.159755
S05_1501684	5	1501684	A	G	3.67221	1.9108	0.0548643
S05_1501698	5	1501698	A	G	0.351581	1.97111	0.858465
S05_1501704	5	1501704	A	G	-0.964173	1.13852	0.397241
S05_1501729	5	1501729	A	G	1.40576	2.12412	0.50822
S05_1501736	5	1501736	T	C	0.549551	2.50092	0.826111
S05_1511627	5	1511627	A	C	0.100938	0.131782	0.443859
S05_1511658	5	1511658	T	C	-0.855263	1.98368	0.666437
S05_1512542	5	1512542	G	A	-0.200193	0.147493	0.17494
S05_1527649	5	1527649	A	G	0.300585	2.09587	0.885984
S05_1527657	5	1527657	A	G	1.82189	1.38834	0.189676
S05_1540373	5	1540373	A	T	0.181432	0.231711	0.433775
S05_1545979	5	1545979	T	C	3.64437	1.9601	0.0632317
S05_1546769	5	1546769	G	C	0.688547	0.468851	0.142207
S05_1546832	5	1546832	A	T	0.192745	0.232807	0.407882
S05_1560568	5	1560568	G	T	-0.415943	0.252408	0.0996338
S05_1575418	5	1575418	A	G	3.33352	2.04411	0.103197
S05_1584198	5	1584198	C	T	-0.117968	0.132518	0.373534
S05_1584220	5	1584220	G	A	-0.117968	0.132518	0.373534
S05_1584222	5	1584222	G	A	-0.117968	0.132518	0.373534
S05_1586219	5	1586219	C	T	0.0471132	0.120578	0.696068
S05_1586247	5	1586247	A	T	0.20566	1.03244	0.842142
S05_1586285	5	1586285	T	C	-6.8627	1.95558	0.000465905
S05_1608558	5	1608558	T	C	0.549551	2.50092	0.826111
S05_1608659	5	1608659	C	G	0.795469	0.466689	0.0885475
S05_1609110	5	1609110	C	T	0.133447	0.126478	0.291593
S05_1609139	5	1609139	G	A	0.518271	0.451266	0.250999
S05_1610418	5	1610418	T	G	0.506058	0.364594	0.165393
S05_1610479	5	1610479	T	C	0.296993	1.16323	0.798522
S05_1619612	5	1619612	C	G	-0.0221972	0.127527	0.861848
S05_1619624	5	1619624	C	G	0.103581	0.119602	0.386638
S05_1632539	5	1632539	G	A	0.14407	0.332159	0.664557
S05_1632597	5	1632597	T	A	0.431044	0.276077	0.118712
S05_1632599	5	1632599	T	G	0.431044	0.276077	0.118712
S05_1633778	5	1633778	C	A	0.24647	0.179468	0.169905
S05_1641999	5	1641999	T	C	-1.5144	1.90129	0.425891
S05_1642032	5	1642032	A	G	-0.710122	1.94588	0.715223
S05_1642909	5	1642909	C	T	0.335485	0.232895	0.149988
S05_1650151	5	1650151	T	G	-0.292133	0.178099	0.101207
S05_1650178	5	1650178	A	C	-0.051351	0.143232	0.720019
S05_1666186	5	1666186	A	G	-1.83876	1.7698	0.29903
S05_1676742	5	1676742	T	C	-0.0191751	0.128755	0.881636
S05_1679223	5	1679223	C	T	-0.357235	0.180794	0.0483919
S05_1679229	5	1679229	T	C	-0.138283	0.108782	0.203904
S05_1679269	5	1679269	G	A	-0.138283	0.108782	0.203904
S05_1679302	5	1679302	G	A	0.193387	0.186077	0.29888
S05_1699314	5	1699314	T	G	0.235245	0.247619	0.342288
S05_1729103	5	1729103	C	G	0.00846268	0.263205	0.974356
S05_1729162	5	1729162	T	C	2.65519	1.90726	0.164135
S05_1729443	5	1729443	T	C	-0.902584	2.20021	0.681714
S05_1730620	5	1730620	A	G	-1.44434	1.98659	0.46734
S05_1730671	5	1730671	G	A	0.171661	0.248007	0.488971
S05_1730801	5	1730801	C	T	0.401302	0.232697	0.0848623
S05_1732518	5	1732518	T	C	0.38295	0.232256	0.0994438
S05_1732521	5	1732521	C	T	0.317471	0.183722	0.0842451
S05_1758901	5	1758901	G	C	-0.0816914	0.116238	0.48232
S05_1758946	5	1758946	A	G	0.944801	0.469152	0.044248
S05_1758982	5	1758982	T	C	-1.8248	0.961933	0.0580659
S05_1761035	5	1761035	C	T	-0.0298159	0.257626	0.907883
S05_1761062	5	1761062	A	C	-0.0298159	0.257626	0.907883
S05_1770420	5	1770420	A	T	3.12073	1.93752	0.107511
S05_1770461	5	1770461	A	G	-0.212046	2.07553	0.918643
S05_1771049	5	1771049	A	G	-0.238048	0.80346	0.767069
S05_1771083	5	1771083	C	T	0.18707	0.245851	0.446862
S05_1771096	5	1771096	T	C	0.65008	1.41583	0.646208
S05_1771372	5	1771372	T	C	-0.0868367	1.90552	0.96366
S05_1788774	5	1788774	T	C	0.0126706	0.220597	0.954206
S05_1788778	5	1788778	C	T	0.0126706	0.220597	0.954206
S05_1789026	5	1789026	G	C	-0.11599	0.14699	0.43021
S05_1789047	5	1789047	G	A	0.367942	0.239816	0.125227
S05_1789174	5	1789174	G	A	0.114562	0.271157	0.672741
S05_1789187	5	1789187	T	C	0.216608	2.08788	0.917389
S05_1792972	5	1792972	C	T	-0.00226396	0.472055	0.996174
S05_1792976	5	1792976	C	T	-0.00226396	0.472055	0.996174
S05_1793001	5	1793001	G	C	-0.0563144	0.526571	0.91485
S05_1793025	5	1793025	A	G	-0.00226396	0.472055	0.996174
S05_1794574	5	1794574	C	T	-0.00928431	0.130302	0.943209
S05_1794575	5	1794575	C	T	0.0067219	0.131433	0.95922
S05_1794585	5	1794585	G	A	0.0118445	0.131268	0.928119
S05_1807193	5	1807193	T	C	-0.872853	1.20389	0.468576
S05_1818934	5	1818934	G	A	-0.175339	0.123232	0.155043
S05_1836967	5	1836967	C	G	-0.0460268	0.123023	0.708372
S05_1837003	5	1837003	A	G	-1.47913	1.18289	0.211385
S05_1837004	5	1837004	G	A	-0.0684839	1.37811	0.960374
S05_1837047	5	1837047	T	C	1.9982	1.36983	0.144905
S05_1851599	5	1851599	C	T	0.622111	0.436266	0.154131
S05_1864300	5	1864300	C	T	0.137587	0.281948	0.625647
S05_1865448	5	1865448	T	G	0.381629	0.736127	0.604256
S05_1900930	5	1900930	A	C	-0.0574703	0.13318	0.666165
S05_1901019	5	1901019	A	G	-0.59986	1.62183	0.711547
S05_1906370	5	1906370	C	A	-0.146322	0.240322	0.542732
S05_1907121	5	1907121	T	C	-2.11302	2.02704	0.29743
S05_1908181	5	1908181	T	C	-0.201374	0.350598	0.565824
S05_1908204	5	1908204	G	A	-0.201374	0.350598	0.565824
S05_1916018	5	1916018	A	T	-0.568373	0.235581	0.0159862
S05_1916036	5	1916036	C	T	-0.0670227	0.188423	0.722125
S05_1916038	5	1916038	C	A	-0.0291943	0.186067	0.875348
S05_1927791	5	1927791	C	T	0.072898	0.260576	0.779712
S05_1932341	5	1932341	T	C	0.0175435	0.133719	0.895641
S05_1943299	5	1943299	T	A	-0.0514916	0.143742	0.720239
S05_1961240	5	1961240	C	A	0.314096	0.250597	0.210308
S05_1961258	5	1961258	T	C	0.314096	0.250597	0.210308
S05_1976586	5	1976586	G	C	0.307556	0.249651	0.218212
S05_1976594	5	1976594	T	C	0.307556	0.249651	0.218212
S05_1976790	5	1976790	C	T	-0.129204	0.140063	0.356469
S05_1976875	5	1976875	C	T	-0.0499557	0.145925	0.732156
S05_1988484	5	1988484	G	A	0.140851	0.23208	0.544027
S05_1988489	5	1988489	A	G	-0.154119	1.98899	0.93825
S05_1988611	5	1988611	T	C	-0.105678	0.254098	0.677562
S05_1990932	5	1990932	T	A	0.160749	0.121605	0.186455
S05_1990957	5	1990957	C	G	0.0140359	0.132152	0.915434
S05_1990962	5	1990962	A	G	0.0922906	0.128231	0.471837
S05_1991018	5	1991018	A	G	0.276641	0.245979	0.260962
S05_1991724	5	1991724	C	T	0.347228	0.245794	0.158008
S05_1993206	5	1993206	C	T	0.131067	0.115848	0.258125
S05_1993245	5	1993245	G	T	0.141099	0.117648	0.230636
S05_2005275	5	2005275	T	C	2.37909	2.00974	0.236735
S05_2006449	5	2006449	G	T	0.297641	1.39549	0.831139
S05_2006770	5	2006770	A	G	0.713022	1.45576	0.62437
S05_2006801	5	2006801	T	C	-0.642872	1.8596	0.729626
S05_2029238	5	2029238	G	T	0.240128	0.527023	0.648737
S05_2038822	5	2038822	C	T	0.0925952	0.146705	0.528052
S05_2038849	5	2038849	A	C	0.679497	2.48764	0.784786
S05_2043392	5	2043392	T	C	-0.196781	0.556255	0.72358
S05_2043401	5	2043401	G	A	-0.196781	0.556255	0.72358
S05_2059763	5	2059763	A	G	-1.44479	2.04862	0.480792
S05_2059861	5	2059861	T	A	-0.141411	0.116928	0.226753
S05_2073210	5	2073210	T	C	0.210965	0.324819	0.516149
S05_2074769	5	2074769	A	G	0.0353062	0.132887	0.790527
S05_2074837	5	2074837	T	C	-0.282542	0.146687	0.0543208
S05_2074868	5	2074868	G	C	-0.282542	0.146687	0.0543208
S05_2080228	5	2080228	T	C	-0.0467962	1.29502	0.97118
S05_2086016	5	2086016	C	G	-0.143083	0.130106	0.271666
S05_2099422	5	2099422	G	A	-0.0465682	0.189616	0.80604
S05_2101976	5	2101976	C	G	0.240378	0.471621	0.610366
S05_2101977	5	2101977	G	A	-0.0235146	0.310984	0.939739
S05_2102000	5	2102000	C	T	-0.0235146	0.310984	0.939739
S05_2102017	5	2102017	C	T	-0.0235146	0.310984	0.939739
S05_2102021	5	2102021	G	A	-0.0235146	0.310984	0.939739
S05_2104485	5	2104485	G	A	-0.687844	0.342111	0.0445919
S05_2104508	5	2104508	A	T	-0.687844	0.342111	0.0445919
S05_2113693	5	2113693	T	C	-0.0868367	1.90552	0.96366
S05_2136829	5	2136829	C	T	0.164104	0.150767	0.27661
S05_2145110	5	2145110	T	C	-2.16796	1.98614	0.275254
S05_2145131	5	2145131	G	A	-0.00304369	0.166167	0.985389
S05_2152124	5	2152124	A	G	-3.95342	1.4701	0.00726122
S05_2157133	5	2157133	T	A	-0.319102	0.610227	0.601124
S05_2157137	5	2157137	G	A	0.18282	0.76241	0.810533
S05_2157140	5	2157140	G	A	-2.2266	0.909607	0.0145124
S05_2157143	5	2157143	G	A	1.24785	0.805776	0.121733
S05_2157147	5	2157147	G	T	0.980982	1.00467	0.329052
S05_2167062	5	2167062	A	G	0.166625	0.136109	0.221117
S05_2184859	5	2184859	A	T	-0.458915	0.529189	0.386003
S05_2194918	5	2194918	T	G	-0.0600504	0.146592	0.682141
S05_2196165	5	2196165	C	G	-0.174737	0.128075	0.172716
S05_2200635	5	2200635	C	T	-0.103611	0.124162	0.404173
S05_2201615	5	2201615	A	G	2.19114	2.05915	0.287495
S05_2201650	5	2201650	T	C	-0.00753409	2.02002	0.997025
S05_2207674	5	2207674	G	A	-0.170811	0.193339	0.377156
S05_2207743	5	2207743	T	C	0.0263096	0.381898	0.945087
S05_2207747	5	2207747	T	G	0.0263096	0.381898	0.945087
S05_2207749	5	2207749	A	C	0.0263096	0.381898	0.945087
S05_2210394	5	2210394	T	C	-0.129171	0.12028	0.283074
S05_2210421	5	2210421	G	A	4.14053	2.1159	0.0505944
S05_2210461	5	2210461	C	A	0.103035	0.0926986	0.266573
S05_2210462	5	2210462	C	A	-0.0965227	0.110859	0.384104
S05_2210466	5	2210466	C	A	-0.0965227	0.110859	0.384104
S05_2210470	5	2210470	C	A	0.23534	0.143635	0.101587
S05_2228947	5	2228947	C	A	-0.590495	0.244794	0.0160051
S05_2236959	5	2236959	G	A	-0.0636592	0.146549	0.664084
S05_2251245	5	2251245	T	C	0.940269	2.07014	0.649763
S05_2252327	5	2252327	G	A	0.0122391	0.169579	0.942476
S05_2255382	5	2255382	G	T	0.0827808	0.136279	0.543677
S05_2257760	5	2257760	G	C	0.101043	0.133084	0.447855
S05_2257798	5	2257798	T	G	0.0942545	0.133673	0.480876
S05_2262720	5	2262720	G	A	0.151005	0.146391	0.302506
S05_2265804	5	2265804	A	G	-0.910869	1.88026	0.628164
S05_2265826	5	2265826	A	C	0.0554364	0.170603	0.745279
S05_2268849	5	2268849	G	A	-0.00627588	0.135709	0.963122
S05_2268857	5	2268857	C	G	0.051015	0.170581	0.764941
S05_2274371	5	2274371	T	G	-0.137224	0.176091	0.43597
S05_2274614	5	2274614	T	C	0.688329	2.02193	0.733591
S05_2295435	5	2295435	A	C	-0.0560804	0.175674	0.749608
S05_2295450	5	2295450	C	G	0.182846	0.230024	0.426829
S05_2295459	5	2295459	G	A	0.182846	0.230024	0.426829
S05_2301579	5	2301579	C	T	-0.205641	0.133678	0.124232
S05_2302191	5	2302191	C	T	0.100796	1.91027	0.957928
S05_2302200	5	2302200	A	G	-0.833312	2.11226	0.693273
S05_2332789	5	2332789	T	C	0.496312	1.99417	0.803495
S05_2356668	5	2356668	G	C	-0.173072	0.1257	0.168812
S05_2357313	5	2357313	A	G	0.089989	0.12439	0.469549
S05_2357367	5	2357367	G	A	-0.0943763	0.124645	0.449102
S05_2359463	5	2359463	G	A	-0.196378	0.127271	0.123097
S05_2360698	5	2360698	A	G	0.0247111	0.143119	0.862947
S05_2370526	5	2370526	C	T	0.459999	0.25707	0.0738033
S05_2370547	5	2370547	G	A	0.0593322	0.234546	0.800338
S05_2370554	5	2370554	G	C	0.0593322	0.234546	0.800338
S05_2378204	5	2378204	C	T	0.613592	0.359958	0.0885232
S05_2387092	5	2387092	T	C	1.15011	1.42814	0.420794
S05_2393643	5	2393643	G	A	0.116389	0.163539	0.476795
S05_2393652	5	2393652	C	A	0.116389	0.163539	0.476795
S05_2393674	5	2393674	C	T	-0.126069	0.252829	0.618127
S05_2393683	5	2393683	C	T	-0.126069	0.252829	0.618127
S05_2393725	5	2393725	T	C	0.0318401	0.14391	0.824935
S05_2395572	5	2395572	G	T	0.141702	0.241572	0.557594
S05_2395579	5	2395579	G	A	0.0217038	0.279151	0.938041
S05_2396110	5	2396110	C	T	-0.431173	0.516417	0.403922
S05_2396113	5	2396113	T	C	-2.02691	2.14345	0.344527
S05_2405358	5	2405358	C	T	0.426273	0.480456	0.375135
S05_2405371	5	2405371	G	A	0.114172	0.242115	0.637327
S05_2418022	5	2418022	C	T	-0.100215	0.115305	0.384947
S05_2427619	5	2427619	T	C	0.952685	2.03546	0.639838
S05_2434401	5	2434401	C	A	-2.04525	1.98617	0.303336
S05_2490661	5	2490661	G	T	-0.122269	0.124197	0.32508
S05_2490707	5	2490707	T	G	-0.0374847	0.168343	0.823831
S05_2503921	5	2503921	T	C	-0.012991	0.149459	0.93075
S05_2503923	5	2503923	C	T	1.15621	1.94413	0.552145
S05_2509973	5	2509973	C	T	0.0567863	0.196192	0.772292
S05_2518393	5	2518393	T	A	0.0429667	0.170209	0.800748
S05_2518396	5	2518396	G	C	0.0429667	0.170209	0.800748
S05_2529210	5	2529210	A	G	-0.0712558	0.169627	0.674506
S05_2529230	5	2529230	A	G	-0.0712558	0.169627	0.674506
S05_2531146	5	2531146	G	C	-0.278559	0.194807	0.153
S05_2531151	5	2531151	C	G	-0.242603	0.196966	0.218302
S05_2531177	5	2531177	C	A	-0.172802	0.194556	0.374618
S05_2547555	5	2547555	C	G	-0.126054	0.188907	0.504723
S05_2547556	5	2547556	G	C	-0.126054	0.188907	0.504723
S05_2547578	5	2547578	G	A	-0.214525	0.261854	0.412805
S05_2547581	5	2547581	A	G	-0.157237	0.196525	0.423819
S05_2547584	5	2547584	G	A	-0.0253737	0.271899	0.925665
S05_2547640	5	2547640	A	G	-0.38623	0.265605	0.146165
S05_2547658	5	2547658	G	T	-0.38623	0.265605	0.146165
S05_2575020	5	2575020	T	C	0.179514	0.197791	0.364275
S05_2575022	5	2575022	G	A	0.182036	0.226494	0.421722
S05_2575027	5	2575027	C	T	0.00275583	0.240079	0.990843
S05_2575029	5	2575029	G	A	-0.0858374	0.317999	0.787261
S05_2575032	5	2575032	A	G	0.0839433	0.178059	0.637416
S05_2575035	5	2575035	C	T	-0.686637	0.26166	0.00879645
S05_2575044	5	2575044	T	C	0.189626	0.171358	0.268686
S05_2575046	5	2575046	G	T	-0.266397	0.392268	0.497193
S05_2588266	5	2588266	C	T	-0.0311637	0.265115	0.906446
S05_2610097	5	2610097	T	C	-0.152131	0.205144	0.458486
S05_2617566	5	2617566	A	G	-0.00866716	0.175817	0.960691
S05_2619188	5	2619188	T	C	-5.49374	2.00254	0.00617122
S05_2619212	5	2619212	C	T	-1.96691	1.97013	0.318303
S05_2619259	5	2619259	C	T	0.249688	0.430262	0.56181
S05_2619631	5	2619631	G	C	-0.00177791	0.260386	0.994553
S05_2619738	5	2619738	T	G	-0.0351867	0.261158	0.892845
S05_2626311	5	2626311	G	A	-0.0322192	0.117536	0.784037
S05_2639593	5	2639593	T	C	1.28671	2.06078	0.532495
S05_2639608	5	2639608	A	G	0.12772	2.25536	0.95485
S05_2640278	5	2640278	A	G	0.591787	2.10882	0.779046
S05_2640283	5	2640283	A	G	0.214461	1.01003	0.831884
S05_2640285	5	2640285	A	G	-2.57043	1.49548	0.0859082
S05_2640292	5	2640292	T	C	4.17689	2.45797	0.0895172
S05_2641645	5	2641645	A	G	2.64749	1.01094	0.00893373
S05_2641663	5	2641663	A	G	-0.195125	1.9828	0.921624
S05_2641724	5	2641724	T	C	0.746444	2.00526	0.709778
S05_2646996	5	2646996	T	A	-0.627031	0.562712	0.265373
S05_2647016	5	2647016	A	G	0.144152	0.248795	0.562429
S05_2647018	5	2647018	T	C	0.155201	0.284	0.584835
S05_2647032	5	2647032	T	C	0.235643	0.261675	0.368025
S05_2647033	5	2647033	T	C	-0.407603	0.273844	0.136895
S05_2647038	5	2647038	T	C	-0.512482	0.211275	0.0154271
S05_2647039	5	2647039	C	A	0.469786	0.498704	0.346374
S05_2647043	5	2647043	A	G	0.159066	0.234721	0.498105
S05_2647045	5	2647045	T	C	-0.210826	0.240831	0.381524
S05_2647060	5	2647060	C	A	-0.056879	0.259355	0.826446
S05_2648491	5	2648491	G	A	0.161534	0.127231	0.204467
S05_2650819	5	2650819	C	G	0.0082527	0.25886	0.974572
S05_2655486	5	2655486	C	G	0.143262	0.109981	0.192961
S05_2658676	5	2658676	G	A	-1.79534e-05	0.259398	0.999945
S05_2665960	5	2665960	T	C	-0.101035	0.124355	0.416682
S05_2665961	5	2665961	C	T	0.023502	0.117517	0.841524
S05_2665962	5	2665962	T	C	0.789833	0.406474	0.0522336
S05_2708691	5	2708691	G	C	-0.193591	0.186082	0.298386
S05_2741519	5	2741519	T	C	0.0707302	0.11641	0.543572
S05_2745709	5	2745709	G	A	-0.0156804	0.142756	0.912554
S05_2762221	5	2762221	A	G	0.111217	0.283673	0.695083
S05_2774768	5	2774768	G	C	0.0784361	0.132912	0.55521
S05_2774769	5	2774769	G	A	0.0784361	0.132912	0.55521
S05_2774934	5	2774934	A	G	-2.05321	2.18282	0.347086
S05_2776681	5	2776681	A	G	0.350656	1.97636	0.859204
S05_2776700	5	2776700	T	C	-0.0204267	0.144945	0.887951
S05_2776759	5	2776759	T	C	1.15655	2.10482	0.58278
S05_2776761	5	2776761	T	C	3.12073	1.93752	0.107511
S05_2785550	5	2785550	T	C	-0.0259318	0.133569	0.846095
S05_2785904	5	2785904	C	T	-0.0567766	0.136528	0.677586
S05_2785910	5	2785910	G	T	-0.0567766	0.136528	0.677586
S05_2785971	5	2785971	A	G	-0.0215588	0.26935	0.936219
S05_2788013	5	2788013	A	G	0.122159	0.129741	0.346607
S05_2788022	5	2788022	C	T	0.122159	0.129741	0.346607
S05_2788083	5	2788083	A	G	-0.174227	0.135161	0.197633
S05_2799907	5	2799907	G	C	-0.213789	0.181433	0.238894
S05_2806293	5	2806293	C	A	0.365055	0.756301	0.629408
S05_2806294	5	2806294	G	C	0.365055	0.756301	0.629408
S05_2806295	5	2806295	T	A	0.365055	0.756301	0.629408
S05_2806296	5	2806296	G	C	0.365055	0.756301	0.629408
S05_2806298	5	2806298	G	T	0.365055	0.756301	0.629408
S05_2806300	5	2806300	C	G	0.365055	0.756301	0.629408
S05_2806311	5	2806311	G	A	0.0723976	0.139598	0.604125
S05_2806326	5	2806326	G	C	0.94126	0.510296	0.0653507
S05_2806402	5	2806402	T	C	0.063712	0.374626	0.864985
S05_2806472	5	2806472	A	G	0.603843	2.04283	0.767593
S05_2806689	5	2806689	T	C	0.954035	2.00026	0.633481
S05_2806703	5	2806703	C	T	1.88185	2.02877	0.353811
S05_2818091	5	2818091	T	C	-0.00400722	0.325664	0.990185
S05_2818105	5	2818105	T	C	-0.0761813	0.111784	0.495683
S05_2818809	5	2818809	G	A	-0.197988	0.178513	0.267612
S05_2818896	5	2818896	G	A	-0.288126	0.219406	0.189364
S05_2818918	5	2818918	G	C	-0.288126	0.219406	0.189364
S05_2818919	5	2818919	G	A	-0.00204227	0.566801	0.997126
S05_2821498	5	2821498	A	G	3.64437	1.9601	0.0632317
S05_2821503	5	2821503	A	G	-0.00753409	2.02002	0.997025
S05_2821522	5	2821522	A	G	-0.363708	1.00263	0.716851
S05_2821526	5	2821526	T	C	-5.74333	1.90584	0.0026362
S05_2821730	5	2821730	T	C	-0.443752	2.05677	0.829218
S05_2821909	5	2821909	G	C	0.0580601	0.108281	0.591921
S05_2827360	5	2827360	A	G	-0.95478	2.0287	0.637985
S05_2827428	5	2827428	T	C	1.30941	1.9688	0.506128
S05_2827468	5	2827468	A	G	-0.952874	1.42169	0.502833
S05_2878948	5	2878948	T	C	-0.46172	2.0432	0.821257
S05_2879991	5	2879991	A	G	-0.101185	0.13688	0.459912
S05_2883898	5	2883898	G	A	0.180602	0.153045	0.23821
S05_2900065	5	2900065	G	A	0.134062	0.139025	0.335087
S05_2900078	5	2900078	C	T	-0.203838	0.145864	0.162537
S05_2900087	5	2900087	C	T	-0.220731	0.150931	0.143876
S05_2900104	5	2900104	T	G	-0.223897	0.14788	0.130277
S05_2900167	5	2900167	G	A	-0.169974	0.162106	0.294602
S05_2915497	5	2915497	C	T	-0.0164627	0.112756	0.883944
S05_2915516	5	2915516	G	C	-0.0164627	0.112756	0.883944
S05_2917158	5	2917158	A	G	-0.0827035	0.131873	0.530682
S05_2918776	5	2918776	C	T	0.286086	0.246206	0.245474
S05_2928030	5	2928030	A	G	-2.88668	1.93668	0.136347
S05_2928141	5	2928141	T	C	0.218706	0.151907	0.150203
S05_2949274	5	2949274	C	T	0.173525	0.137599	0.207518
S05_2958069	5	2958069	T	C	0.32551	0.240998	0.177053
S05_2965208	5	2965208	A	T	-0.055916	0.15776	0.723074
S05_2965250	5	2965250	T	C	0.0676496	0.15068	0.653539
S05_2966685	5	2966685	C	T	-0.00340609	0.138497	0.980384
S05_2970518	5	2970518	A	G	0.0209257	0.165036	0.899124
S05_2970569	5	2970569	C	T	-0.165457	0.250599	0.509221
S05_2970572	5	2970572	A	T	-0.0179069	0.164199	0.913176
S05_2981277	5	2981277	A	T	-0.072877	0.143071	0.610583
S05_2981468	5	2981468	A	G	-0.902584	2.20021	0.681714
S05_2981514	5	2981514	T	C	3.12073	1.93752	0.107511
S05_3005386	5	3005386	G	A	-0.264314	0.2952	0.370767
S05_3005425	5	3005425	C	A	-0.193978	0.196414	0.323548
S05_3022612	5	3022612	C	T	1.23762	2.16401	0.567491
S05_3022637	5	3022637	A	G	0.731916	2.02663	0.718051
S05_3029187	5	3029187	G	A	0.0344279	0.111725	0.758022
S05_3037193	5	3037193	T	C	-0.0498842	0.21722	0.818404
S05_3042468	5	3042468	C	A	-0.202989	0.195139	0.298443
S05_3042500	5	3042500	A	C	-0.46768	0.254214	0.0660579
S05_3059211	5	3059211	C	T	0.154288	0.408088	0.705441
S05_3077100	5	3077100	C	A	0.137443	0.137444	0.317517
S05_3077103	5	3077103	C	G	-0.0627829	0.18485	0.734185
S05_3077114	5	3077114	C	A	-0.163992	0.190461	0.389396
S05_3082302	5	3082302	A	G	0.0595451	0.124345	0.632119
S05_3084086	5	3084086	A	C	0.0476044	0.107795	0.658843
S05_3084145	5	3084145	C	A	0.0925594	0.111628	0.407168
S05_3088431	5	3088431	G	A	0.178605	0.142148	0.20919
S05_3103910	5	3103910	G	A	-3.1082	1.41237	0.0279474
S05_3136780	5	3136780	A	G	-0.317836	0.253662	0.210453
S05_3138676	5	3138676	G	A	0.165119	0.134425	0.219562
S05_3138706	5	3138706	G	A	0.257971	0.244684	0.291958
S05_3138707	5	3138707	T	C	-0.00516806	0.189686	0.978269
S05_3150879	5	3150879	C	T	-0.127361	0.246337	0.605237
S05_3150929	5	3150929	G	A	-0.00368769	0.19478	0.984898
S05_3150944	5	3150944	C	T	0.178053	0.257609	0.489589
S05_3150948	5	3150948	G	A	0.158903	0.256175	0.535184
S05_3153941	5	3153941	T	G	0.131634	0.472182	0.780463
S05_3157841	5	3157841	T	C	-0.310959	0.250498	0.214713
S05_3157902	5	3157902	C	T	-0.240944	0.260815	0.35577
S05_3157928	5	3157928	C	A	0.117529	0.260897	0.652445
S05_3159354	5	3159354	A	G	-0.105913	0.194359	0.585899
S05_3159431	5	3159431	C	G	-0.0172051	0.200386	0.931592
S05_3159434	5	3159434	C	G	-0.172971	0.163113	0.289159
S05_3159437	5	3159437	G	C	-0.172965	0.1888	0.359783
S05_3159440	5	3159440	G	C	-0.190549	0.257755	0.459891
S05_3159578	5	3159578	A	G	-0.203619	0.189472	0.28274
S05_3163637	5	3163637	A	G	-0.329967	0.254151	0.194429
S05_3163647	5	3163647	G	A	0.115453	0.256362	0.652536
S05_3165974	5	3165974	C	T	0.129222	0.254151	0.611235
S05_3165997	5	3165997	C	T	-0.201277	0.251403	0.423512
S05_3168176	5	3168176	A	T	0.0551206	0.156521	0.724778
S05_3168269	5	3168269	C	T	-0.0249544	0.252868	0.921405
S05_3168369	5	3168369	G	C	0.0123452	0.157577	0.937567
S05_3168398	5	3168398	T	C	0.0123452	0.157577	0.937567
S05_3168415	5	3168415	G	C	0.0123452	0.157577	0.937567
S05_3168421	5	3168421	G	A	0.706747	0.473318	0.135653
S05_3168425	5	3168425	G	A	0.198045	0.326298	0.544002
S05_3168427	5	3168427	G	A	0.0822499	0.307028	0.788829
S05_3168462	5	3168462	C	T	-0.40724	0.252847	0.107526
S05_3170220	5	3170220	T	C	1.78334	2.00548	0.374055
S05_3170237	5	3170237	C	T	0.0131816	0.163568	0.935783
S05_3176561	5	3176561	A	G	-0.29952	0.253663	0.237924
S05_3176565	5	3176565	C	T	-0.29952	0.253663	0.237924
S05_3176566	5	3176566	T	A	-0.29952	0.253663	0.237924
S05_3179859	5	3179859	A	C	-0.125236	0.168763	0.458182
S05_3180317	5	3180317	G	C	-0.153496	0.194161	0.429356
S05_3180325	5	3180325	G	A	-0.153496	0.194161	0.429356
S05_3182027	5	3182027	C	T	0.193334	0.16522	0.242168
S05_3202868	5	3202868	T	C	-0.120247	0.156133	0.441358
S05_3214952	5	3214952	A	T	-0.131586	0.152464	0.388275
S05_3217499	5	3217499	C	T	-0.151193	0.19063	0.427864
S05_3218236	5	3218236	A	G	-0.492206	1.39158	0.723623
S05_3266197	5	3266197	A	G	0.588444	1.98226	0.766628
S05_3266216	5	3266216	C	T	-0.652876	1.94955	0.737769
S05_3266217	5	3266217	G	A	0.0779591	0.144021	0.5884
S05_3266257	5	3266257	T	C	-2.14557	2.13978	0.316206
S05_3266260	5	3266260	A	G	1.17506	2.16658	0.587674
S05_3278865	5	3278865	T	G	-0.157053	0.249476	0.52912
S05_3282032	5	3282032	T	C	0.561168	1.39807	0.688206
S05_3282982	5	3282982	A	G	-0.51746	1.99871	0.795759
S05_3283264	5	3283264	C	T	-0.176375	0.265102	0.50598
S05_3283276	5	3283276	A	G	0.878902	1.90641	0.644863
S05_3283843	5	3283843	A	G	-0.260838	0.247335	0.291822
S05_3296700	5	3296700	A	G	-2.11302	2.02704	0.29743
S05_3296712	5	3296712	A	G	0.886184	2.05513	0.666396
S05_3300843	5	3300843	C	A	0.215176	0.26212	0.411862
S05_3300845	5	3300845	T	A	0.215176	0.26212	0.411862
S05_3302335	5	3302335	C	T	0.0405744	0.269823	0.880495
S05_3319782	5	3319782	A	T	-0.169585	0.222057	0.445196
S05_3319868	5	3319868	T	G	0.0198808	0.178938	0.911552
S05_3320816	5	3320816	T	A	-0.0412486	0.107906	0.702333
S05_3341727	5	3341727	C	T	0.0816878	0.285186	0.774593
S05_3353214	5	3353214	A	G	-0.212617	0.253778	0.402305
S05_3353232	5	3353232	G	A	-0.177257	0.272975	0.516234
S05_3353236	5	3353236	G	A	0.0870521	0.478022	0.855528
S05_3359474	5	3359474	T	C	0.185548	0.274909	0.499843
S05_3359494	5	3359494	G	A	0.185548	0.274909	0.499843
S05_3366333	5	3366333	T	C	-2.05321	2.18282	0.347086
S05_3366351	5	3366351	T	C	0.323176	2.01994	0.872914
S05_3379850	5	3379850	G	A	0.0602645	0.118655	0.611618
S05_3410328	5	3410328	G	A	-0.23657	0.26333	0.369164
S05_3412703	5	3412703	A	G	2.00798	2.09383	0.337752
S05_3413066	5	3413066	G	T	-0.293935	0.262263	0.262611
S05_3423363	5	3423363	A	G	0.00832508	0.175274	0.962125
S05_3425659	5	3425659	C	T	0.0522001	0.431793	0.903797
S05_3450033	5	3450033	A	G	-0.933511	1.92343	0.627526
S05_3450036	5	3450036	G	A	-0.278707	0.200194	0.164124
S05_3451584	5	3451584	T	C	0.224583	1.869	0.904375
S05_3451592	5	3451592	A	G	-4.99527	2.07902	0.0164253
S05_3460642	5	3460642	C	T	0.121628	0.145416	0.40309
S05_3460654	5	3460654	C	T	-0.10701	0.251983	0.671152
S05_3468466	5	3468466	C	T	-0.0643192	0.177155	0.716618
S05_3468474	5	3468474	T	G	-0.137477	0.188983	0.467086
S05_3473472	5	3473472	A	G	-0.612879	2.10137	0.7706
S05_3486121	5	3486121	T	A	-0.0393465	0.133091	0.767558
S05_3486469	5	3486469	T	C	-0.48409	1.48671	0.744775
S05_3500097	5	3500097	C	T	-0.199292	0.303782	0.511926
S05_3500138	5	3500138	T	C	-0.199292	0.303782	0.511926
S05_3505209	5	3505209	A	G	0.0666961	0.147463	0.65114
S05_3505591	5	3505591	C	T	0.0684977	0.121267	0.572281
S05_3505607	5	3505607	A	C	-0.156579	0.191496	0.413713
S05_3505609	5	3505609	A	G	-0.156579	0.191496	0.413713
S05_3506790	5	3506790	C	A	0.173588	0.19491	0.373319
S05_3506808	5	3506808	G	T	0.1637	0.196702	0.405448
S05_3506877	5	3506877	G	T	0.204701	0.21576	0.342943
S05_3513378	5	3513378	A	T	-0.114251	0.275267	0.678177
S05_3514406	5	3514406	C	T	0.0388156	0.167845	0.817154
S05_3514415	5	3514415	T	C	0.216608	2.08788	0.917389
S05_3514417	5	3514417	T	C	0.0388156	0.167845	0.817154
S05_3514454	5	3514454	C	T	0.0360575	0.11624	0.756463
S05_3515765	5	3515765	T	C	0.115235	0.107331	0.283199
S05_3516581	5	3516581	T	C	-0.393481	1.98604	0.842982
S05_3516635	5	3516635	A	G	0.428921	2.02005	0.831884
S05_3517317	5	3517317	C	T	0.0768432	0.12327	0.533156
S05_3517365	5	3517365	G	C	0.0351046	0.120384	0.770639
S05_3517423	5	3517423	G	C	-0.16642	0.190555	0.382648
S05_3517495	5	3517495	G	A	-0.176496	0.240487	0.463146
S05_3541178	5	3541178	A	G	0.00438687	0.109195	0.96796
S05_3541222	5	3541222	C	G	0.00438687	0.109195	0.96796
S05_3541224	5	3541224	T	C	0.00438687	0.109195	0.96796
S05_3543215	5	3543215	A	G	-0.114179	0.524951	0.827852
S05_3543220	5	3543220	A	G	-0.173535	0.425385	0.683384
S05_3543222	5	3543222	T	G	-0.0763589	0.17574	0.664005
S05_3543223	5	3543223	G	T	-0.0363012	0.67328	0.95701
S05_3543224	5	3543224	G	T	0.114464	0.514051	0.823829
S05_3543225	5	3543225	G	T	-0.890537	0.494524	0.0719859
S05_3548985	5	3548985	T	C	-0.877977	1.18207	0.457781
S05_3550384	5	3550384	A	G	1.40573	1.9293	0.466377
S05_3550388	5	3550388	T	C	0.52393	1.86648	0.778985
S05_3551913	5	3551913	G	A	0.0513449	0.154514	0.739722
S05_3567151	5	3567151	G	C	2.61464	1.95263	0.180811
S05_3593616	5	3593616	G	A	0.113369	0.632439	0.857767
S05_3593626	5	3593626	G	T	-0.161065	0.560897	0.774043
S05_3593631	5	3593631	C	T	0.0718331	0.659362	0.913266
S05_3593650	5	3593650	T	C	1.98641	2.04966	0.332669
S05_3593664	5	3593664	T	C	0.0319091	0.724286	0.964867
S05_3604342	5	3604342	G	A	-0.199138	0.229119	0.38494
S05_3613371	5	3613371	T	G	-0.213171	0.194218	0.272604
S05_3620169	5	3620169	A	G	1.69457	1.37768	0.218933
S05_3620179	5	3620179	A	G	-5.43556	2.02543	0.00738211
S05_3620190	5	3620190	T	C	0.428714	2.12377	0.840057
S05_3620936	5	3620936	T	C	-0.0487175	0.137242	0.72267
S05_3620937	5	3620937	T	C	4.95304	1.9358	0.0106295
S05_3620984	5	3620984	G	T	0.114164	0.200235	0.568682
S05_3632727	5	3632727	G	C	0.111431	0.137075	0.416422
S05_3640398	5	3640398	C	T	0.161631	0.439938	0.713389
S05_3642626	5	3642626	A	G	0.679497	2.48764	0.784786
S05_3645352	5	3645352	A	T	0.118157	0.459963	0.797312
S05_3645378	5	3645378	T	C	3.68119	1.4811	0.0130741
S05_3657962	5	3657962	C	T	-0.137709	0.452803	0.761085
S05_3658019	5	3658019	C	T	-0.0798952	0.462399	0.86285
S05_3658046	5	3658046	C	T	-0.112368	0.16015	0.483039
S05_3658052	5	3658052	G	C	-0.0798952	0.462399	0.86285
S05_3692683	5	3692683	A	C	-0.204774	0.269148	0.446913
S05_3697319	5	3697319	G	T	-0.0776653	0.129966	0.550231
S05_3709199	5	3709199	G	T	-1.23453	1.89942	0.515849
S05_3716966	5	3716966	T	C	0.0165641	0.128014	0.897069
S05_3729734	5	3729734	T	C	-0.697411	0.277812	0.0121908
S05_3729755	5	3729755	A	G	-0.697411	0.277812	0.0121908
S05_3729756	5	3729756	C	A	-0.0850965	0.158851	0.592266
S05_3730288	5	3730288	C	A	0.0357984	0.17804	0.840679
S05_3749790	5	3749790	T	C	-0.0161057	0.108665	0.882198
S05_3768603	5	3768603	T	C	0.0522027	0.0882199	0.55414
S05_3768657	5	3768657	G	T	-0.0236806	0.0860657	0.783252
S05_3768660	5	3768660	A	G	-0.0109774	0.0862954	0.898797
S05_3768683	5	3768683	C	T	-0.0246538	0.086065	0.774578
S05_3768699	5	3768699	G	A	-0.0113055	0.0857885	0.895178
S05_3770252	5	3770252	A	G	-0.0054156	0.180103	0.976017
S05_3791355	5	3791355	C	G	1.10501	0.647818	0.0883154
S05_3791356	5	3791356	T	C	1.11706	0.606924	0.0659379
S05_3791371	5	3791371	C	T	-0.0883419	0.157622	0.575266
S05_3819212	5	3819212	T	C	0.428921	2.02005	0.831884
S05_3824634	5	3824634	C	T	-0.103146	0.102307	0.313563
S05_3854677	5	3854677	G	A	-0.225602	0.132956	0.0899908
S05_3866457	5	3866457	A	G	-0.0042885	0.164224	0.979171
S05_3866477	5	3866477	A	G	-0.0042885	0.164224	0.979171
S05_3890445	5	3890445	C	T	0.0345632	0.164954	0.834068
S05_3890472	5	3890472	T	G	-0.235196	0.246334	0.339878
S05_3890720	5	3890720	G	T	0.0356241	0.20094	0.859313
S05_3894157	5	3894157	A	G	0.216608	2.08788	0.917389
S05_3894207	5	3894207	T	C	0.102217	2.10519	0.961282
S05_3929220	5	3929220	T	C	0.0329242	0.140191	0.814363
S05_3929261	5	3929261	C	T	-0.0164953	0.273816	0.951973
S05_3946541	5	3946541	A	T	-0.421468	0.267659	0.115602
S05_3953165	5	3953165	T	C	0.010956	0.158331	0.944844
S05_3953170	5	3953170	A	T	-0.104015	0.308129	0.735747
S05_3953171	5	3953171	T	C	-0.435805	0.155773	0.00522903
S05_3953181	5	3953181	A	G	-0.0318896	0.192451	0.868419
S05_3953182	5	3953182	T	C	0.358267	0.187789	0.0566531
S05_3953199	5	3953199	C	A	0.00182149	0.353886	0.995894
S05_3953201	5	3953201	T	C	-0.00505717	0.122916	0.967188
S05_3953210	5	3953210	C	A	0.0156116	0.228306	0.945494
S05_3953217	5	3953217	G	C	-0.905376	0.45239	0.0455827
S05_3953220	5	3953220	T	C	0.1039	0.119551	0.384974
S05_3953223	5	3953223	T	C	-0.474167	0.19722	0.0163559
S05_3956272	5	3956272	C	A	0.190385	0.315129	0.545859
S05_3988106	5	3988106	C	A	-0.116557	0.369675	0.752592
S05_3988181	5	3988181	A	G	-0.134994	0.261877	0.606307
S05_3988190	5	3988190	C	A	-0.150008	0.249968	0.548546
S05_3994141	5	3994141	T	G	0.00519682	0.446137	0.990708
S05_3994142	5	3994142	A	T	0.00519682	0.446137	0.990708
S05_3994145	5	3994145	G	A	0.00519682	0.446137	0.990708
S05_3994223	5	3994223	T	G	-0.447222	0.914059	0.62474
S05_3994247	5	3994247	A	G	1.62524	2.09688	0.438449
S05_3999517	5	3999517	C	A	-0.00661968	0.265918	0.980144
S05_4000229	5	4000229	C	A	-0.0994243	0.134568	0.460149
S05_4000245	5	4000245	G	C	-0.0739264	0.117121	0.528032
S05_4000262	5	4000262	C	A	0.0102894	0.124211	0.933994
S05_4000265	5	4000265	T	C	-0.0691833	0.116925	0.55417
S05_4000272	5	4000272	C	A	-0.308419	0.237059	0.1935
S05_4000429	5	4000429	G	A	-2.11302	2.02704	0.29743
S05_4000514	5	4000514	T	C	1.46555	2.05866	0.476669
S05_4000618	5	4000618	A	G	0.168215	1.18999	0.88761
S05_4023406	5	4023406	T	C	-0.0201393	0.117137	0.863522
S05_4023418	5	4023418	C	T	-0.288015	0.254068	0.257183
S05_4024121	5	4024121	A	G	1.38695	2.02499	0.49353
S05_4043473	5	4043473	T	C	1.38695	2.02499	0.49353
S05_4043475	5	4043475	T	C	-2.23336	1.95437	0.253368
S05_4047512	5	4047512	A	G	-0.024907	0.17428	0.886383
S05_4062209	5	4062209	T	C	-1.35556	2.02111	0.50254
S05_4062301	5	4062301	A	C	-1.19713	1.57618	0.447696
S05_4062311	5	4062311	C	G	0.0954874	0.150143	0.524913
S05_4072706	5	4072706	G	T	0.4097	0.410618	0.318595
S05_4072747	5	4072747	A	T	-0.2384	0.173225	0.169002
S05_4088984	5	4088984	A	G	0.464113	1.12883	0.681039
S05_4088990	5	4088990	A	G	-5.74333	1.90584	0.0026362
S05_4095409	5	4095409	A	G	0.142212	0.301133	0.63683
S05_4095410	5	4095410	T	C	0.142212	0.301133	0.63683
S05_4095431	5	4095431	A	C	-0.285169	0.285714	0.318436
S05_4095514	5	4095514	T	C	0.959484	2.11936	0.65083
S05_4095818	5	4095818	T	C	1.0392	0.800705	0.194587
S05_4095862	5	4095862	A	G	-3.73158	2.08862	0.0742507
S05_4095885	5	4095885	G	A	-0.0841017	0.270635	0.756039
S05_4099195	5	4099195	G	A	-0.0673837	0.257168	0.79335
S05_4099228	5	4099228	G	A	0.801004	0.558675	0.151901
S05_4099233	5	4099233	C	G	0.364647	0.459139	0.427238
S05_4100554	5	4100554	C	T	0.0269628	0.196731	0.891011
S05_4100867	5	4100867	A	T	-0.100785	0.192467	0.600621
S05_4100970	5	4100970	A	G	-0.30044	0.347262	0.38712
S05_4100978	5	4100978	C	T	-0.0250201	0.258052	0.922776
S05_4101438	5	4101438	C	T	-0.0687094	0.187566	0.714191
S05_4101439	5	4101439	G	A	-0.0955912	0.690153	0.889863
S05_4102734	5	4102734	G	A	-0.0872899	0.292347	0.76531
S05_4103612	5	4103612	G	T	-0.0611659	0.353586	0.86269
S05_4103630	5	4103630	G	A	-0.199047	0.2537	0.432857
S05_4105890	5	4105890	C	T	-0.132759	0.622977	0.831282
S05_4105964	5	4105964	G	A	-0.13727	0.232974	0.555833
S05_4105989	5	4105989	C	T	-0.161965	0.236803	0.49413
S05_4107503	5	4107503	C	T	-0.0836056	0.117428	0.476619
S05_4111010	5	4111010	T	C	0.0558401	0.317248	0.860312
S05_4113386	5	4113386	G	A	0.0257428	0.161281	0.873212
S05_4130845	5	4130845	C	T	-0.00722507	0.208203	0.972323
S05_4130875	5	4130875	A	G	-0.00424167	0.148249	0.977179
S05_4130883	5	4130883	C	A	0.1016	0.256718	0.692348
S05_4131661	5	4131661	C	T	0.228202	0.146293	0.119049
S05_4136354	5	4136354	T	C	-0.171685	0.169166	0.310364
S05_4136376	5	4136376	G	A	-0.413132	0.299894	0.168585
S05_4136385	5	4136385	A	G	-0.177377	0.169763	0.296304
S05_4153942	5	4153942	C	T	-0.0238457	0.111839	0.831196
S05_4153943	5	4153943	G	C	-0.0589633	0.112838	0.601385
S05_4168858	5	4168858	C	A	-0.137374	0.268135	0.608513
S05_4168876	5	4168876	A	G	-0.443752	2.05677	0.829218
S05_4178731	5	4178731	C	T	0.0433407	0.123199	0.725055
S05_4178735	5	4178735	C	T	0.0136909	0.260684	0.958124
S05_4183892	5	4183892	T	C	0.720963	2.07469	0.728273
S05_4194437	5	4194437	T	C	0.95739	2.05535	0.641441
S05_4197018	5	4197018	T	C	-0.171901	0.141223	0.223755
S05_4197058	5	4197058	T	C	-1.37641	1.41965	0.332468
S05_4197086	5	4197086	G	A	-0.0708179	0.108032	0.512253
S05_4217460	5	4217460	A	G	1.55075	1.96022	0.429034
S05_4217483	5	4217483	A	G	1.22449	2.11589	0.562892
S05_4217507	5	4217507	T	C	-2.03538	2.07641	0.327165
S05_4217887	5	4217887	A	G	0.438534	2.00356	0.826783
S05_4217892	5	4217892	T	C	-1.33262	1.18831	0.262322
S05_4217894	5	4217894	A	G	-0.0271637	2.16267	0.989981
S05_4217895	5	4217895	A	G	0.689307	2.00545	0.731119
S05_4224977	5	4224977	C	A	0.0681786	0.130591	0.601712
S05_4278424	5	4278424	G	A	-0.0123755	0.247658	0.960155
S05_4278910	5	4278910	C	A	-0.0479066	0.274253	0.86136
S05_4278911	5	4278911	T	C	-0.612879	2.10137	0.7706
S05_4279078	5	4279078	G	A	-0.0587498	0.284722	0.83656
S05_4284320	5	4284320	T	C	0.0493584	0.362977	0.891858
S05_4289812	5	4289812	C	G	0.0206363	0.126445	0.870385
S05_4321713	5	4321713	C	A	-0.356257	0.430068	0.407623
S05_4343033	5	4343033	C	G	0.174113	0.148213	0.240326
S05_4372592	5	4372592	G	A	0.0804221	0.130786	0.538727
S05_4372615	5	4372615	A	T	0.121842	0.127355	0.338903
S05_4379020	5	4379020	A	T	-0.148221	0.318404	0.641648
S05_4383564	5	4383564	G	C	-0.0261195	0.180281	0.884828
S05_4408472	5	4408472	T	C	1.06576	0.938836	0.256521
S05_4408519	5	4408519	A	G	-0.0637949	0.50265	0.899027
S05_4411874	5	4411874	G	A	0.0662477	0.123587	0.59203
S05_4411890	5	4411890	A	G	-0.0582164	0.134356	0.664875
S05_4454095	5	4454095	G	A	-0.0725028	0.206596	0.725695
S05_4454127	5	4454127	A	G	-0.110508	0.129793	0.394706
S05_4454144	5	4454144	T	C	2.27893	1.94983	0.242721
S05_4458330	5	4458330	A	G	1.007	1.13869	0.376684
S05_4458341	5	4458341	T	C	0.488155	1.40627	0.728556
S05_4466115	5	4466115	A	G	0.0203765	0.178254	0.90901
S05_4467457	5	4467457	C	G	-0.226687	0.153773	0.140697
S05_4487707	5	4487707	T	C	0.496312	1.99417	0.803495
S05_4487721	5	4487721	A	G	0.102217	2.10519	0.961282
S05_4487872	5	4487872	G	A	-0.0565591	0.118534	0.633338
S05_4495086	5	4495086	T	C	1.52822	1.94516	0.432227
S05_4495107	5	4495107	C	T	-0.0844609	1.99678	0.966268
S05_4495301	5	4495301	C	G	-0.0484303	0.144797	0.738083
S05_4495325	5	4495325	G	A	-0.111339	0.160921	0.489142
S05_4497615	5	4497615	T	G	0.00060472	0.143846	0.996646
S05_4497656	5	4497656	C	A	0.00060472	0.143846	0.996646
S05_4499249	5	4499249	G	C	-0.264488	0.464345	0.569059
S05_4503238	5	4503238	T	A	0.00970824	0.226169	0.965769
S05_4503239	5	4503239	A	T	0.00970824	0.226169	0.965769
S05_4503249	5	4503249	T	C	0.0643191	0.127779	0.614803
S05_4503255	5	4503255	C	A	0.0601596	0.208613	0.773107
S05_4503280	5	4503280	C	T	0.134334	0.192745	0.485968
S05_4503292	5	4503292	T	C	-0.175802	0.375204	0.639476
S05_4508166	5	4508166	T	C	0.461516	0.721662	0.522608
S05_4509151	5	4509151	G	T	-0.413244	0.299918	0.168503
S05_4509177	5	4509177	A	G	-0.413244	0.299918	0.168503
S05_4509179	5	4509179	T	G	-0.413244	0.299918	0.168503
S05_4509240	5	4509240	A	G	-0.0760554	0.165928	0.646773
S05_4509248	5	4509248	G	A	0.0173016	0.207332	0.933509
S05_4513204	5	4513204	G	A	0.212753	0.393423	0.588764
S05_4527542	5	4527542	T	A	0.00188315	0.12127	0.987613
S05_4557931	5	4557931	G	A	-0.117732	0.204412	0.564754
S05_4561324	5	4561324	C	T	0.205874	0.323153	0.524195
S05_4561346	5	4561346	A	G	0.0643822	0.202723	0.750854
S05_4561354	5	4561354	C	T	0.205874	0.323153	0.524195
S05_4561382	5	4561382	G	A	0.125598	0.465505	0.787353
S05_4561406	5	4561406	G	C	0.0760824	0.152109	0.617037
S05_4561408	5	4561408	C	A	0.0195393	0.207202	0.924886
S05_4561427	5	4561427	G	A	0.125598	0.465505	0.787353
S05_4564175	5	4564175	G	A	-0.0607041	0.202456	0.764353
S05_4564188	5	4564188	G	A	-0.0671152	0.199686	0.736851
S05_4583980	5	4583980	G	C	-0.221363	0.230389	0.336835
S05_4591930	5	4591930	T	C	-0.16949	0.111686	0.129387
S05_4591954	5	4591954	C	G	-0.121027	0.137122	0.377616
S05_4614418	5	4614418	G	T	-0.0865631	0.201518	0.667595
S05_4654730	5	4654730	T	G	-0.000726021	0.124473	0.995347
S05_4654736	5	4654736	T	G	0.00808217	0.214576	0.96996
S05_4654742	5	4654742	G	T	0.00808217	0.214576	0.96996
S05_4663840	5	4663840	A	G	0.100796	1.91027	0.957928
S05_4664999	5	4664999	T	G	0.0465963	0.194656	0.810854
S05_4665015	5	4665015	C	T	0.0465963	0.194656	0.810854
S05_4665042	5	4665042	A	C	0.0465963	0.194656	0.810854
S05_4665043	5	4665043	T	C	0.0465963	0.194656	0.810854
S05_4665315	5	4665315	G	C	-0.0124713	0.138422	0.928226
S05_4665330	5	4665330	A	T	0.0882911	0.303163	0.770924
S05_4673975	5	4673975	G	A	0.0297706	0.151291	0.844035
S05_4673988	5	4673988	C	T	-0.0403452	0.158274	0.798838
S05_4686206	5	4686206	A	G	-0.0844609	1.99678	0.966268
S05_4686225	5	4686225	T	C	0.688329	2.02193	0.733591
S05_4709055	5	4709055	T	C	-0.0254553	0.108323	0.814253
S05_4709063	5	4709063	T	C	0.0449651	0.138106	0.744796
S05_4709101	5	4709101	A	C	0.0989369	0.231335	0.668963
S05_4709102	5	4709102	A	G	0.0989369	0.231335	0.668963
S05_4709130	5	4709130	C	G	-0.0564035	0.177523	0.750748
S05_4709158	5	4709158	T	A	-0.195958	0.109603	0.0740465
S05_4709160	5	4709160	G	A	-0.0283142	0.360664	0.937439
S05_4709164	5	4709164	T	C	0.162603	0.224603	0.469233
S05_4709765	5	4709765	C	T	-0.00233871	0.156197	0.988056
S05_4709767	5	4709767	A	G	-0.234034	0.414639	0.572569
S05_4709792	5	4709792	C	A	-0.00233871	0.156197	0.988056
S05_4709800	5	4709800	C	A	0.047884	0.163805	0.77009
S05_4711135	5	4711135	T	G	-0.00406908	0.159756	0.979684
S05_4712382	5	4712382	A	G	-0.393481	1.98604	0.842982
S05_4712400	5	4712400	C	T	1.25719	2.09753	0.549041
S05_4712409	5	4712409	A	G	-1.2923	2.0515	0.528862
S05_4712420	5	4712420	A	G	-2.14771	1.49593	0.151348
S05_4712627	5	4712627	A	G	-0.0123339	0.123737	0.920616
S05_4712676	5	4712676	A	G	1.72619	1.90986	0.366267
S05_4714464	5	4714464	G	A	-1.50915	1.53534	0.325831
S05_4720462	5	4720462	C	T	-0.0036761	0.277902	0.989448
S05_4725506	5	4725506	A	G	-0.00311537	0.179906	0.986187
S05_4726363	5	4726363	T	G	-0.155299	0.2715	0.567427
S05_4758598	5	4758598	T	G	-0.0209358	0.129735	0.871826
S05_4781199	5	4781199	T	C	0.301921	1.02141	0.767593
S05_4781249	5	4781249	C	T	-0.126548	0.254753	0.619457
S05_4781255	5	4781255	T	C	1.59031	2.01471	0.430063
S05_4798064	5	4798064	C	T	-0.0400487	0.191821	0.834654
S05_4798065	5	4798065	G	A	-0.0400487	0.191821	0.834654
S05_4798066	5	4798066	T	G	0.213881	0.588053	0.716138
S05_4799717	5	4799717	C	T	-0.00680002	0.172219	0.96851
S05_4799720	5	4799720	C	T	0.464456	0.219431	0.0344955
S05_4799729	5	4799729	C	T	0.464456	0.219431	0.0344955
S05_4802707	5	4802707	C	T	-0.0338304	0.256226	0.89498
S05_4802805	5	4802805	C	T	-0.00751912	0.167745	0.964255
S05_4803249	5	4803249	A	C	-0.0675527	0.139363	0.627961
S05_4803286	5	4803286	G	A	0.0312333	0.26617	0.906607
S05_4817997	5	4817997	A	G	-0.115568	0.157246	0.462511
S05_4818039	5	4818039	T	C	0.52393	1.86648	0.778985
S05_4818043	5	4818043	T	C	3.12073	1.93752	0.107511
S05_4818049	5	4818049	C	T	-0.0769792	0.141365	0.58617
S05_4850615	5	4850615	C	T	0.000814748	0.188739	0.996556
S05_4850621	5	4850621	C	T	0.000814748	0.188739	0.996556
S05_4850632	5	4850632	A	C	-0.0318501	0.187415	0.865083
S05_4853344	5	4853344	C	T	0.0714739	0.161666	0.65849
S05_4853410	5	4853410	A	G	0.0387304	0.267013	0.884695
S05_4853418	5	4853418	A	G	0.150784	0.397234	0.704321
S05_4854807	5	4854807	C	T	-0.14678	0.110123	0.182825
S05_4854827	5	4854827	C	G	-0.061049	0.163436	0.708816
S05_4858250	5	4858250	T	C	0.0664484	0.194473	0.732648
S05_4858272	5	4858272	T	C	0.0664484	0.194473	0.732648
S05_4869479	5	4869479	A	G	-0.0283941	0.115091	0.805175
S05_4869501	5	4869501	G	A	-0.0221381	0.168458	0.895468
S05_4870119	5	4870119	A	G	-0.352111	0.457315	0.44148
S05_4875892	5	4875892	C	T	0.274024	0.20088	0.172786
S05_4876471	5	4876471	G	T	-0.0137634	0.275203	0.960121
S05_4876555	5	4876555	C	T	-0.377372	0.386951	0.329635
S05_4876573	5	4876573	G	A	-0.12962	0.27844	0.641643
S05_4889607	5	4889607	G	A	0.0831603	0.192587	0.665959
S05_4889661	5	4889661	C	T	0.0831603	0.192587	0.665959
S05_4890137	5	4890137	A	G	-1.04576	1.96157	0.594046
S05_4890140	5	4890140	C	T	0.065708	0.194973	0.736168
S05_4890154	5	4890154	T	C	-1.40934	2.0006	0.481281
S05_4891052	5	4891052	T	C	0.0754317	0.195076	0.699063
S05_4891053	5	4891053	C	T	0.0754317	0.195076	0.699063
S05_4892027	5	4892027	G	A	0.0247028	0.119004	0.835592
S05_4892037	5	4892037	A	G	0.0380346	0.193163	0.843936
S05_4892045	5	4892045	A	T	0.0380346	0.193163	0.843936
S05_4915803	5	4915803	G	C	0.016686	0.175961	0.924467
S05_4915835	5	4915835	C	T	-0.0601934	0.147879	0.684048
S05_4915844	5	4915844	C	T	0.0747357	0.111743	0.503741
S05_4923068	5	4923068	G	C	0.0772741	0.144156	0.592026
S05_4923119	5	4923119	G	A	0.122233	0.188684	0.517226
S05_4927007	5	4927007	T	G	0.965369	0.752645	0.199867
S05_4927008	5	4927008	T	G	-0.320789	0.309533	0.300241
S05_4934832	5	4934832	T	A	0.0165133	0.25121	0.9476
S05_4935865	5	4935865	A	G	0.337446	0.242472	0.164274
S05_4935912	5	4935912	T	A	-0.0215423	0.169651	0.898977
S05_4935927	5	4935927	A	G	0.0791399	0.141241	0.575367
S05_4935945	5	4935945	A	G	-0.0691496	0.167927	0.680571
S05_4935949	5	4935949	C	A	-0.013669	0.169146	0.935605
S05_4936672	5	4936672	C	A	0.519828	0.255009	0.0417213
S05_4949169	5	4949169	G	A	0.0782696	0.453428	0.862981
S05_4960514	5	4960514	G	A	0.533056	0.513703	0.299631
S05_4960526	5	4960526	G	A	-0.0730043	1.08274	0.946254
S05_4960606	5	4960606	G	A	-0.357113	0.236497	0.131304
S05_4962379	5	4962379	A	G	0.38826	0.2532	0.125437
S05_4962391	5	4962391	T	A	0.644869	0.463912	0.164766
S05_4965068	5	4965068	G	A	0.0330012	0.439568	0.940166
S05_4969526	5	4969526	T	G	-0.0546846	0.119887	0.648376
S05_4971620	5	4971620	C	T	0.0511377	0.282384	0.856325
S05_4973300	5	4973300	G	A	-0.290533	0.395946	0.463232
S05_4973305	5	4973305	T	C	1.73573	2.06834	0.401529
S05_4979745	5	4979745	C	T	0.347751	0.25068	0.165628
S05_4981723	5	4981723	C	A	-0.358524	0.372278	0.335713
S05_4981759	5	4981759	C	T	0.06541	0.223938	0.770268
S05_4992166	5	4992166	T	C	-0.016816	0.136302	0.901832
S05_4998900	5	4998900	C	G	0.33131	0.25034	0.18594
S05_4998932	5	4998932	C	T	-0.348352	0.189646	0.0664778
S05_5003039	5	5003039	G	A	-0.187872	0.463705	0.685436
S05_5003829	5	5003829	G	A	-0.0440398	0.186969	0.813825
S05_5003842	5	5003842	G	A	-0.374777	0.451318	0.406474
S05_5023662	5	5023662	C	T	0.0790997	0.446337	0.859366
S05_5023679	5	5023679	C	T	0.444965	0.527188	0.398818
S05_5027886	5	5027886	C	T	-0.00489183	0.138849	0.971901
S05_5027897	5	5027897	C	T	0.128317	0.293108	0.661624
S05_5027914	5	5027914	C	T	0.128317	0.293108	0.661624
S05_5040187	5	5040187	G	C	0.0897483	0.172144	0.602214
S05_5040970	5	5040970	T	C	0.111341	0.181255	0.539148
S05_5040972	5	5040972	A	G	-0.434153	1.52018	0.775238
S05_5040994	5	5040994	C	G	0.111318	0.180676	0.537932
S05_5045665	5	5045665	G	A	0.00642806	0.270999	0.98108
S05_5045707	5	5045707	T	C	0.00642806	0.270999	0.98108
S05_5059591	5	5059591	T	G	0.0372098	0.188827	0.843816
S05_5061347	5	5061347	C	T	0.397642	0.231086	0.0855538
S05_5061379	5	5061379	A	G	0.23674	0.225068	0.293077
S05_5061399	5	5061399	T	C	0.375867	0.241716	0.120212
S05_5061413	5	5061413	C	T	0.375867	0.241716	0.120212
S05_5064484	5	5064484	A	G	-0.0776441	0.126001	0.537867
S05_5064539	5	5064539	G	A	-0.0978649	0.194479	0.614904
S05_5069753	5	5069753	T	C	-0.746653	0.913069	0.413668
S05_5069761	5	5069761	G	A	-0.746653	0.913069	0.413668
S05_5069775	5	5069775	T	A	-0.746653	0.913069	0.413668
S05_5092120	5	5092120	C	T	-0.0474552	0.168992	0.778903
S05_5101637	5	5101637	C	T	-0.242816	0.172652	0.159867
S05_5101652	5	5101652	G	A	0.467009	0.253449	0.0656316
S05_5107710	5	5107710	C	G	-0.297534	0.449057	0.507729
S05_5116030	5	5116030	A	C	-0.231429	0.484275	0.632817
S05_5116047	5	5116047	G	A	-0.231429	0.484275	0.632817
S05_5116082	5	5116082	G	A	-0.231429	0.484275	0.632817
S05_5119670	5	5119670	T	C	0.0230856	0.123766	0.852064
S05_5119675	5	5119675	G	A	-0.0623204	0.286987	0.828125
S05_5119697	5	5119697	C	T	0.227746	0.483923	0.637994
S05_5119727	5	5119727	T	G	-0.263954	0.450584	0.558118
S05_5121500	5	5121500	G	T	-0.0623204	0.286987	0.828125
S05_5131675	5	5131675	C	T	0.318931	0.33174	0.33655
S05_5131751	5	5131751	C	T	-0.179242	0.281602	0.524566
S05_5152158	5	5152158	A	C	-0.476548	0.430643	0.26869
S05_5152160	5	5152160	T	A	-0.476548	0.430643	0.26869
S05_5152182	5	5152182	A	G	-0.476548	0.430643	0.26869
S05_5154373	5	5154373	T	G	-0.191863	0.482639	0.691048
S05_5159411	5	5159411	C	T	-0.726827	0.396154	0.0667957
S05_5159444	5	5159444	C	T	-0.240132	0.181108	0.185123
S05_5159459	5	5159459	T	C	0.416568	0.258023	0.10669
S05_5168106	5	5168106	A	G	3.12073	1.93752	0.107511
S05_5168108	5	5168108	A	G	-2.50986	1.47023	0.0880594
S05_5168122	5	5168122	C	G	0.168801	0.160799	0.294037
S05_5168148	5	5168148	G	C	0.209177	0.242864	0.389248
S05_5168711	5	5168711	G	A	1.47973	0.785948	0.0599781
S05_5172382	5	5172382	A	C	0.408728	0.262266	0.11939
S05_5172412	5	5172412	T	C	0.0279932	0.121451	0.817751
S05_5172867	5	5172867	A	G	-0.061144	0.188731	0.746014
S05_5193506	5	5193506	T	C	-0.064447	0.285352	0.821356
S05_5193536	5	5193536	A	T	0.0410766	0.113729	0.71803
S05_5202319	5	5202319	A	G	-0.227224	0.223091	0.308635
S05_5202395	5	5202395	C	T	0.0182737	0.0913443	0.841473
S05_5219239	5	5219239	C	T	0.1031	0.137152	0.452365
S05_5219268	5	5219268	C	A	0.1031	0.137152	0.452365
S05_5220041	5	5220041	A	G	0.186894	0.143465	0.192922
S05_5220049	5	5220049	C	T	0.2181	0.249733	0.382655
S05_5232976	5	5232976	C	A	-0.120148	0.1504	0.424532
S05_5244920	5	5244920	G	A	0.387712	0.29907	0.195089
S05_5244926	5	5244926	G	A	0.387712	0.29907	0.195089
S05_5253408	5	5253408	T	A	0.124754	0.186521	0.503721
S05_5253456	5	5253456	C	A	-0.10938	0.133216	0.411767
S05_5255912	5	5255912	T	C	-0.115684	0.122413	0.344832
S05_5262365	5	5262365	C	A	0.0464577	0.146674	0.751496
S05_5262413	5	5262413	G	C	0.00621458	0.202271	0.975495
S05_5263108	5	5263108	C	A	-0.0161346	0.194111	0.933769
S05_5263130	5	5263130	A	G	0.118017	0.116573	0.311559
S05_5263133	5	5263133	C	T	0.0467123	0.195671	0.811357
S05_5267849	5	5267849	C	T	-0.051737	0.115075	0.653083
S05_5267854	5	5267854	A	T	0.473802	0.24622	0.0545525
S05_5267890	5	5267890	T	C	-0.913901	1.9043	0.631376
S05_5267897	5	5267897	T	C	0.692538	2.08797	0.740189
S05_5268109	5	5268109	A	G	0.0072785	0.240298	0.975841
S05_5268134	5	5268134	T	C	0.0072785	0.240298	0.975841
S05_5270590	5	5270590	A	T	0.251244	0.140823	0.0746576
S05_5284883	5	5284883	A	G	-0.124456	0.179398	0.487975
S05_5284962	5	5284962	T	C	0.499023	1.45329	0.731378
S05_5286534	5	5286534	G	C	-0.290231	0.169447	0.0870038
S05_5291064	5	5291064	T	A	-0.0464253	0.126576	0.713849
S05_5291065	5	5291065	T	A	0.0602777	0.117903	0.60927
S05_5291840	5	5291840	G	C	-0.0976012	0.133217	0.463917
S05_5294507	5	5294507	T	C	0.909446	1.40492	0.517542
S05_5306907	5	5306907	C	T	0.0137069	0.1166	0.90644
S05_5307012	5	5307012	G	A	-0.00171513	0.142235	0.990381
S05_5313101	5	5313101	C	A	0.00939606	0.120682	0.937954
S05_5313107	5	5313107	A	G	0.00939606	0.120682	0.937954
S05_5320973	5	5320973	T	C	0.122812	0.141554	0.385788
S05_5321045	5	5321045	G	A	-0.0577255	0.241695	0.811274
S05_5328764	5	5328764	T	C	0.130054	0.221353	0.556949
S05_5328784	5	5328784	C	T	0.130054	0.221353	0.556949
S05_5328804	5	5328804	T	C	0.438534	2.00356	0.826783
S05_5328833	5	5328833	G	A	-0.414055	0.367771	0.260454
S05_5338535	5	5338535	A	G	0.00070387	0.10856	0.994828
S05_5338551	5	5338551	C	T	-0.0291958	0.122909	0.812278
S05_5350239	5	5350239	C	T	-0.0281514	0.180693	0.876219
S05_5366663	5	5366663	T	G	-5.43556	2.02543	0.00738211
S05_5366700	5	5366700	T	C	-0.0868367	1.90552	0.96366
S05_5366717	5	5366717	T	C	1.56119	1.86068	0.401614
S05_5374933	5	5374933	G	C	-0.180214	0.137812	0.19123
S05_5374942	5	5374942	G	C	-0.0398616	0.126268	0.752292
S05_5375321	5	5375321	T	C	-0.103937	0.119867	0.38606
S05_5375334	5	5375334	A	C	-0.0708206	0.453004	0.875795
S05_5375336	5	5375336	C	T	-0.0708206	0.453004	0.875795
S05_5375351	5	5375351	T	A	0.134537	0.13046	0.302632
S05_5375361	5	5375361	A	T	0.0959901	0.130162	0.460982
S05_5375365	5	5375365	C	T	-0.0708206	0.453004	0.875795
S05_5385879	5	5385879	C	T	0.572159	0.364886	0.117133
S05_5385882	5	5385882	T	C	-0.180783	0.328717	0.582445
S05_5385883	5	5385883	G	A	0.207303	0.411677	0.614665
S05_5385885	5	5385885	A	G	-0.131191	0.446833	0.769114
S05_5385887	5	5385887	A	G	-0.0639773	0.400916	0.87324
S05_5385893	5	5385893	T	C	-0.0523057	0.299491	0.861385
S05_5385906	5	5385906	T	C	-0.427075	0.367948	0.245997
S05_5385913	5	5385913	T	C	0.427117	0.311656	0.170794
S05_5385922	5	5385922	A	G	-0.234395	0.407451	0.565215
S05_5385926	5	5385926	T	C	0.159159	0.301174	0.597276
S05_5388302	5	5388302	C	A	0.0531908	0.154948	0.731446
S05_5388303	5	5388303	T	C	0.0511731	0.413395	0.901504
S05_5388311	5	5388311	A	G	0.260998	0.386912	0.500081
S05_5388312	5	5388312	T	C	0.11638	0.405177	0.773985
S05_5388330	5	5388330	T	C	-0.180251	0.408464	0.659082
S05_5388339	5	5388339	T	C	-0.196043	0.296514	0.508638
S05_5388349	5	5388349	G	C	0.0531908	0.154948	0.731446
S05_5388356	5	5388356	T	C	0.571999	0.385335	0.13796
S05_5397679	5	5397679	T	G	0.000205411	0.127606	0.998716
S05_5397685	5	5397685	T	C	-0.289448	0.146418	0.0482856
S05_5397687	5	5397687	G	A	-0.0550874	0.106521	0.605147
S05_5397700	5	5397700	G	A	-0.0315035	0.163852	0.847565
S05_5397847	5	5397847	A	G	-0.0694797	0.214751	0.746346
S05_5397869	5	5397869	T	G	-0.102936	0.219187	0.638708
S05_5397878	5	5397878	A	T	-0.121341	0.230644	0.598918
S05_5401968	5	5401968	T	C	-0.817201	1.92537	0.671323
S05_5401990	5	5401990	A	G	1.09657	1.39377	0.431576
S05_5410820	5	5410820	C	A	-0.051341	0.154979	0.740493
S05_5410857	5	5410857	T	A	-0.0387934	0.153102	0.800016
S05_5411188	5	5411188	C	T	0.0732593	0.3194	0.818624
S05_5411227	5	5411227	C	T	-0.0298318	0.145532	0.837618
S05_5411229	5	5411229	T	C	0.195072	0.166151	0.240601
S05_5411260	5	5411260	G	A	-0.498983	0.225011	0.0267691
S05_5411264	5	5411264	G	A	-0.498983	0.225011	0.0267691
S05_5411265	5	5411265	G	A	-0.498983	0.225011	0.0267691
S05_5411278	5	5411278	C	T	0.209143	0.200309	0.296647
S05_5411369	5	5411369	A	T	0.345729	0.235311	0.142028
S05_5411373	5	5411373	G	C	0.28928	0.234221	0.217046
S05_5420801	5	5420801	T	A	-0.0526234	0.449313	0.906785
S05_5420810	5	5420810	T	C	0.207508	0.136972	0.130043
S05_5420931	5	5420931	C	A	0.184659	0.124396	0.137954
S05_5420943	5	5420943	C	T	0.208315	0.150763	0.16731
S05_5420973	5	5420973	C	G	0.0482758	0.153177	0.752693
S05_5420995	5	5420995	C	T	0.249143	0.165003	0.131325
S05_5450380	5	5450380	T	C	0.110677	0.148408	0.455957
S05_5463745	5	5463745	G	A	0.130649	0.143551	0.362941
S05_5469801	5	5469801	A	G	5.22012	2.07906	0.012176
S05_5469806	5	5469806	G	A	0.111403	0.145127	0.44286
S05_5477435	5	5477435	C	T	0.00281383	0.133885	0.983236
S05_5481064	5	5481064	A	C	-0.355897	0.390045	0.361714
S05_5481116	5	5481116	T	C	-1.0126	2.09269	0.628563
S05_5500293	5	5500293	G	C	0.0788001	0.107265	0.46271
S05_5502431	5	5502431	A	T	0.247463	0.463063	0.593161
S05_5552870	5	5552870	G	T	0.0729485	0.198237	0.712948
S05_5552895	5	5552895	A	G	0.0729485	0.198237	0.712948
S05_5552897	5	5552897	G	A	0.0729485	0.198237	0.712948
S05_5582190	5	5582190	A	C	-0.00719936	0.122994	0.953333
S05_5582214	5	5582214	G	C	-0.0592362	0.136797	0.665075
S05_5582257	5	5582257	T	G	-0.0598883	0.174785	0.73193
S05_5582265	5	5582265	G	A	-0.145611	0.1914	0.446944
S05_5582268	5	5582268	G	A	-0.0114441	0.152753	0.940292
S05_5582271	5	5582271	G	A	-0.0464742	0.169517	0.784011
S05_5582421	5	5582421	A	G	-0.0918881	0.167509	0.583411
S05_5582424	5	5582424	G	C	-0.0444655	0.188642	0.813695
S05_5582468	5	5582468	T	A	0.0717216	0.224399	0.749315
S05_5587542	5	5587542	A	G	-1.40934	2.0006	0.481281
S05_5605772	5	5605772	T	C	0.247275	0.192998	0.20036
S05_5605773	5	5605773	G	A	0.247275	0.192998	0.20036
S05_5605774	5	5605774	C	T	0.247275	0.192998	0.20036
S05_5607019	5	5607019	C	A	-0.0344605	0.120928	0.775719
S05_5607105	5	5607105	G	A	-0.0315861	0.126431	0.802762
S05_5608023	5	5608023	A	C	-0.0832691	0.556873	0.881161
S05_5608057	5	5608057	T	C	0.119593	0.1232	0.331881
S05_5608852	5	5608852	G	A	0.0302273	0.126758	0.811561
S05_5608870	5	5608870	T	G	0.0302273	0.126758	0.811561
S05_5608872	5	5608872	C	T	0.127959	0.260398	0.623235
S05_5608889	5	5608889	G	A	0.0302273	0.126758	0.811561
S05_5611725	5	5611725	C	G	0.0493563	0.121871	0.685558
S05_5611726	5	5611726	T	A	0.0298524	0.122165	0.806992
S05_5611753	5	5611753	A	G	0.10455	0.257013	0.684234
S05_5611854	5	5611854	G	A	-0.0839562	0.125077	0.5022
S05_5611898	5	5611898	A	T	0.0249742	0.125543	0.842351
S05_5612964	5	5612964	G	A	0.096841	0.115789	0.403122
S05_5638211	5	5638211	T	G	0.512199	0.430833	0.23473
S05_5638291	5	5638291	A	T	0.261764	0.173613	0.131883
S05_5638296	5	5638296	T	C	0.261764	0.173613	0.131883
S05_5658123	5	5658123	T	C	0.300614	0.178847	0.0930521
S05_5658125	5	5658125	T	C	0.300614	0.178847	0.0930521
S05_5658558	5	5658558	A	G	0.300614	0.178847	0.0930521
S05_5658567	5	5658567	G	A	0.300614	0.178847	0.0930521
S05_5658585	5	5658585	C	T	0.300614	0.178847	0.0930521
S05_5661182	5	5661182	G	T	0.371333	0.210376	0.0778021
S05_5661198	5	5661198	G	T	0.345408	0.208513	0.0978753
S05_5661199	5	5661199	A	G	0.371333	0.210376	0.0778021
S05_5661217	5	5661217	G	A	0.371333	0.210376	0.0778021
S05_5663439	5	5663439	G	A	0.298637	0.24494	0.222998
S05_5669335	5	5669335	T	C	-0.807116	1.41893	0.569583
S05_5684086	5	5684086	C	T	0.126582	0.2559	0.620935
S05_5684101	5	5684101	T	C	0.0804055	0.116713	0.491007
S05_5706744	5	5706744	C	T	0.000549813	0.234021	0.998126
S05_5710249	5	5710249	T	C	-4.61031	2.51038	0.0665313
S05_5710275	5	5710275	A	G	-5.49374	2.00254	0.00617122
S05_5711542	5	5711542	A	G	0.00648411	0.127962	0.959595
S05_5711587	5	5711587	G	T	0.00648411	0.127962	0.959595
S05_5712988	5	5712988	C	T	-0.0352567	0.121476	0.771686
S05_5736137	5	5736137	T	C	-1.09661	1.24853	0.379944
S05_5742622	5	5742622	C	G	0.00376766	0.118503	0.974642
S05_5742636	5	5742636	G	C	0.00376766	0.118503	0.974642
S05_5742647	5	5742647	T	C	-0.0391708	0.120198	0.744569
S05_5755525	5	5755525	G	T	0.1423	0.148083	0.336771
S05_5755557	5	5755557	C	T	0.0415978	0.124314	0.737971
S05_5782657	5	5782657	G	T	0.340766	0.247943	0.169582
S05_5782659	5	5782659	G	T	0.340766	0.247943	0.169582
S05_5782660	5	5782660	T	A	0.340766	0.247943	0.169582
S05_5782681	5	5782681	C	G	0.340766	0.247943	0.169582
S05_5782924	5	5782924	T	C	1.26039	2.02655	0.5341
S05_5785477	5	5785477	T	C	-0.1629	0.139825	0.244238
S05_5785498	5	5785498	G	T	0.0708121	0.264035	0.788597
S05_5795505	5	5795505	A	G	-0.0375783	0.115926	0.745875
S05_5795610	5	5795610	A	C	0.36256	0.332165	0.275269
S05_5795632	5	5795632	G	A	0.36256	0.332165	0.275269
S05_5798242	5	5798242	C	T	0.245351	0.205001	0.231608
S05_5800380	5	5800380	C	T	0.0897571	0.165976	0.588758
S05_5800389	5	5800389	G	A	0.0897571	0.165976	0.588758
S05_5800401	5	5800401	T	G	-0.00559976	0.256302	0.982573
S05_5807699	5	5807699	G	A	-0.0220604	0.126761	0.861869
S05_5807717	5	5807717	T	C	-0.0220604	0.126761	0.861869
S05_5809304	5	5809304	G	A	-0.0545842	0.122142	0.655035
S05_5811348	5	5811348	C	T	0.000171584	0.132122	0.998964
S05_5811367	5	5811367	A	T	0.000171584	0.132122	0.998964
S05_5814593	5	5814593	T	C	0.101716	0.133843	0.447424
S05_5814648	5	5814648	G	A	0.639053	0.503503	0.20461
S05_5814651	5	5814651	C	G	0.639053	0.503503	0.20461
S05_5821513	5	5821513	G	A	-0.0229095	0.14528	0.874726
S05_5822520	5	5822520	T	C	0.0564206	0.130928	0.666597
S05_5822529	5	5822529	C	T	0.0472762	0.188897	0.802418
S05_5822530	5	5822530	T	A	0.0564206	0.130928	0.666597
S05_5822586	5	5822586	C	T	0.104532	0.146519	0.475713
S05_5822612	5	5822612	T	A	0.121986	0.134773	0.365583
S05_5822614	5	5822614	G	T	0.126787	0.143527	0.377217
S05_5822617	5	5822617	C	G	0.109759	0.139034	0.430009
S05_5827814	5	5827814	T	G	0.0618311	0.12422	0.618749
S05_5827817	5	5827817	T	C	0.0618311	0.12422	0.618749
S05_5827837	5	5827837	C	A	0.0618311	0.12422	0.618749
S05_5827855	5	5827855	T	C	0.0618311	0.12422	0.618749
S05_5829941	5	5829941	G	A	-0.0600767	0.141388	0.670981
S05_5829953	5	5829953	T	C	0.0383817	0.139426	0.783146
S05_5829987	5	5829987	G	A	0.0674652	0.139279	0.628198
S05_5829988	5	5829988	T	G	-0.0230717	0.13879	0.868
S05_5832206	5	5832206	C	T	0.272606	0.209195	0.192784
S05_5832208	5	5832208	G	A	0.272606	0.209195	0.192784
S05_5832211	5	5832211	T	A	0.272606	0.209195	0.192784
S05_5833134	5	5833134	T	C	0.0347499	0.11814	0.768701
S05_5833157	5	5833157	A	G	0.0347499	0.11814	0.768701
S05_5835686	5	5835686	A	C	-0.00559976	0.256302	0.982573
S05_5838487	5	5838487	G	A	0.00660639	0.131851	0.960047
S05_5887237	5	5887237	C	T	0.184172	0.140134	0.189009
S05_5900166	5	5900166	G	T	0.395382	0.244735	0.106454
S05_5900200	5	5900200	A	T	0.395382	0.244735	0.106454
S05_5915980	5	5915980	G	A	0.226869	0.135463	0.0942406
S05_5927100	5	5927100	A	G	0.127351	0.130871	0.330699
S05_5927119	5	5927119	C	T	0.237824	0.127048	0.0614593
S05_5968077	5	5968077	C	T	-0.051213	0.107713	0.634547
S05_5968092	5	5968092	T	C	-0.0542684	0.127502	0.670455
S05_5968458	5	5968458	T	C	0.205552	0.130701	0.116053
S05_5968518	5	5968518	C	T	-0.123352	0.394894	0.754815
S05_5968527	5	5968527	A	C	-0.123352	0.394894	0.754815
S05_5970222	5	5970222	A	G	0.18875	0.16412	0.250344
S05_5990615	5	5990615	T	C	-0.0972872	0.149854	0.516324
S05_5990670	5	5990670	A	G	-0.0398749	2.05341	0.98451
S05_5993455	5	5993455	G	A	0.167305	0.166245	0.314438
S05_6002265	5	6002265	T	C	-0.0274414	0.161856	0.865399
S05_6002267	5	6002267	A	G	-0.129721	0.180338	0.472082
S05_6002275	5	6002275	G	A	-0.282966	0.265559	0.286842
S05_6002304	5	6002304	T	C	-0.0383331	0.209709	0.854992
S05_6002306	5	6002306	G	A	0.112212	0.270147	0.677943
S05_6002312	5	6002312	T	C	-0.117777	0.182479	0.518774
S05_6003124	5	6003124	G	A	-0.0320148	0.129101	0.804191
S05_6008426	5	6008426	G	T	-0.00177959	0.130153	0.989093
S05_6008449	5	6008449	T	C	0.178325	0.255641	0.485587
S05_6025228	5	6025228	A	G	-0.223259	0.19092	0.242479
S05_6025249	5	6025249	A	T	-0.09556	0.143451	0.505442
S05_6025777	5	6025777	G	A	-0.238558	0.361931	0.509941
S05_6025792	5	6025792	A	G	-0.0183106	0.119212	0.877954
S05_6036615	5	6036615	A	G	1.8875	2.07533	0.363272
S05_6060234	5	6060234	A	G	2.17838	1.99884	0.27601
S05_6060263	5	6060263	T	C	-1.44396	2.10288	0.492429
S05_6060272	5	6060272	T	C	0.645846	1.942	0.739519
S05_6060274	5	6060274	A	G	-1.32111	1.22761	0.28207
S05_6080526	5	6080526	G	A	-0.730104	0.491382	0.13759
S05_6080567	5	6080567	C	T	-0.180755	0.140258	0.197738
S05_6080614	5	6080614	C	T	-0.118094	0.145182	0.41614
S05_6085431	5	6085431	T	C	-1.09189	1.9904	0.583397
S05_6086419	5	6086419	G	A	0.0192643	0.193821	0.920843
S05_6094612	5	6094612	T	C	0.366398	0.141838	0.0099054
S05_6094637	5	6094637	A	G	0.0865041	0.0996415	0.385483
S05_6094674	5	6094674	C	A	0.394267	0.195953	0.044438
S05_6099762	5	6099762	C	A	0.0171793	0.14103	0.903067
S05_6099774	5	6099774	A	G	-0.158042	0.248461	0.524845
S05_6100669	5	6100669	T	C	0.148773	0.133021	0.263614
S05_6109389	5	6109389	G	A	0.100777	0.111513	0.366322
S05_6112524	5	6112524	C	G	0.152618	0.117725	0.195088
S05_6112675	5	6112675	A	T	-0.0329481	0.129968	0.799918
S05_6112712	5	6112712	G	A	-0.0346491	0.132152	0.793219
S05_6118648	5	6118648	A	G	-0.427026	1.66486	0.797614
S05_6118655	5	6118655	A	G	0.49809	2.02636	0.805875
S05_6118669	5	6118669	A	G	-0.933511	1.92343	0.627526
S05_6121685	5	6121685	T	G	-0.0932316	0.30064	0.756531
S05_6121686	5	6121686	G	T	0.0110459	0.11605	0.924186
S05_6121688	5	6121688	G	A	-0.0932316	0.30064	0.756531
S05_6121689	5	6121689	A	G	0.0138805	0.129148	0.914428
S05_6121737	5	6121737	C	T	-0.000454138	0.194332	0.998136
S05_6127472	5	6127472	T	C	-0.659407	1.01247	0.514985
S05_6127517	5	6127517	T	C	0.878902	1.90641	0.644863
S05_6127519	5	6127519	T	C	0.954742	1.43107	0.504802
S05_6133545	5	6133545	T	C	0.704895	1.94657	0.717325
S05_6154898	5	6154898	C	T	-0.197662	0.144932	0.172878
S05_6156014	5	6156014	G	A	0.348091	0.261385	0.183204
S05_6171105	5	6171105	G	A	0.0475824	0.334464	0.886895
S05_6173530	5	6173530	G	A	-0.22391	0.778981	0.773825
S05_6176311	5	6176311	C	T	0.0522011	0.124168	0.674263
S05_6176324	5	6176324	T	C	-1.82523	2.13966	0.393804
S05_6176331	5	6176331	C	T	0.58039	0.480326	0.22716
S05_6214565	5	6214565	A	G	0.0746741	0.266237	0.779158
S05_6257472	5	6257472	G	A	0.140071	0.166512	0.4004
S05_6263540	5	6263540	C	T	0.307546	0.272683	0.259607
S05_6270182	5	6270182	C	T	0.221899	0.27922	0.42694
S05_6270195	5	6270195	C	T	0.105567	0.0883288	0.232261
S05_6270216	5	6270216	A	T	-0.0699367	0.277625	0.801154
S05_6270649	5	6270649	T	C	-0.277028	0.22035	0.208919
S05_6270650	5	6270650	G	C	-0.285388	0.221529	0.197901
S05_6270681	5	6270681	G	A	0.119715	0.136429	0.380397
S05_6270703	5	6270703	C	T	-0.178312	0.217518	0.412518
S05_6294918	5	6294918	G	A	-0.0468028	0.282948	0.868648
S05_6300159	5	6300159	G	T	-0.189737	0.245483	0.439726
S05_6301470	5	6301470	A	G	-0.100215	0.701757	0.886467
S05_6303706	5	6303706	T	C	1.2231	1.91212	0.522516
S05_6369370	5	6369370	T	C	0.0145557	0.128764	0.910017
S05_6369372	5	6369372	T	C	-6.12463	2.04992	0.0028675
S05_6415529	5	6415529	G	A	0.549551	2.50092	0.826111
S05_6420025	5	6420025	C	G	-0.0326173	0.125819	0.795495
S05_6420027	5	6420027	G	T	-0.0326173	0.125819	0.795495
S05_6420028	5	6420028	G	C	0.049309	0.182013	0.786507
S05_6443021	5	6443021	A	T	0.586023	0.4812	0.223525
S05_6443022	5	6443022	G	T	0.586023	0.4812	0.223525
S05_6455089	5	6455089	C	T	-0.0601613	0.168199	0.720646
S05_6468958	5	6468958	C	T	0.076456	0.918564	0.933679
S05_6468964	5	6468964	C	T	-0.170553	0.303208	0.573883
S05_6468969	5	6468969	G	C	-0.170553	0.303208	0.573883
S05_6468979	5	6468979	C	G	0.076456	0.918564	0.933679
S05_6468988	5	6468988	A	G	-0.170553	0.303208	0.573883
S05_6469006	5	6469006	A	G	-0.170553	0.303208	0.573883
S05_6471246	5	6471246	C	T	-0.611898	0.499921	0.221196
S05_6471269	5	6471269	T	C	-0.611898	0.499921	0.221196
S05_6471279	5	6471279	C	A	-0.611898	0.499921	0.221196
S05_6502380	5	6502380	T	A	0.385261	0.252513	0.127346
S05_6502404	5	6502404	A	G	-0.0613209	0.138411	0.657821
S05_6502423	5	6502423	A	G	-0.0391098	0.0942921	0.678382
S05_6502425	5	6502425	A	T	-0.342811	0.369249	0.353386
S05_6502426	5	6502426	A	C	-0.3523	0.27878	0.206575
S05_6502435	5	6502435	T	C	0.0308657	0.138314	0.823452
S05_6522940	5	6522940	G	C	-0.198171	0.258763	0.443921
S05_6643845	5	6643845	A	G	2.1487	1.97692	0.277302
S05_6648295	5	6648295	A	G	-0.100636	0.28837	0.727162
S05_6730112	5	6730112	T	C	-1.72561	1.97438	0.382292
S05_6730120	5	6730120	A	G	-0.821528	1.92649	0.669865
S05_6741393	5	6741393	T	C	1.73573	2.06834	0.401529
S05_6743370	5	6743370	A	G	0.603843	2.04283	0.767593
S05_6750762	5	6750762	A	G	0.0890336	0.23174	0.700901
S05_6766913	5	6766913	A	T	-0.30895	0.27941	0.269067
S05_6766914	5	6766914	C	G	-0.30895	0.27941	0.269067
S05_6781268	5	6781268	C	A	0.199646	0.285408	0.484368
S05_6782279	5	6782279	A	G	-0.0840284	0.127933	0.511425
S05_6782297	5	6782297	G	T	-0.111761	0.129296	0.387553
S05_6795903	5	6795903	G	A	-0.12912	0.535557	0.809523
S05_6800551	5	6800551	A	G	0.138518	0.128888	0.282718
S05_6800631	5	6800631	A	G	3.39468	2.05	0.0979944
S05_6800653	5	6800653	G	T	0.0271436	0.176462	0.877777
S05_6826857	5	6826857	A	G	0.0337758	0.105181	0.748176
S05_6826888	5	6826888	C	T	0.0563962	0.105398	0.592693
S05_6826902	5	6826902	C	T	0.261231	0.261278	0.317598
S05_6826907	5	6826907	G	A	-0.0708162	0.294789	0.810195
S05_6826908	5	6826908	C	T	0.0494182	0.380499	0.896685
S05_6826909	5	6826909	T	C	-0.262337	0.160266	0.101916
S05_6826910	5	6826910	T	C	0.0745927	0.235685	0.751683
S05_6826912	5	6826912	A	T	-0.0168417	0.36031	0.962727
S05_6826915	5	6826915	T	C	-0.0501043	0.159545	0.753541
S05_6826926	5	6826926	A	G	-0.0668254	0.163606	0.683013
S05_6826929	5	6826929	G	A	-0.113203	0.249006	0.649465
S05_6826932	5	6826932	C	T	-0.115983	0.210046	0.58093
S05_6826936	5	6826936	A	G	-0.0737645	0.172156	0.668382
S05_6826937	5	6826937	A	T	-0.0273993	0.283519	0.923028
S05_6826939	5	6826939	A	G	0.0997337	0.1691	0.555441
S05_6826944	5	6826944	A	C	0.357956	0.320935	0.264922
S05_6826949	5	6826949	C	T	-0.155673	0.233298	0.504727
S05_6826953	5	6826953	A	G	-0.250047	0.177345	0.158814
S05_6826954	5	6826954	T	C	0.154537	0.207114	0.455726
S05_6826955	5	6826955	G	A	0.134157	0.208138	0.519337
S05_6826959	5	6826959	T	C	-0.239946	0.198347	0.226621
S05_6829981	5	6829981	C	G	-0.0165481	0.181356	0.927312
S05_6852377	5	6852377	T	A	0.280311	0.260746	0.282576
S05_6857657	5	6857657	C	T	0.312074	0.273287	0.253711
S05_6864014	5	6864014	T	C	-0.0728454	0.16131	0.651648
S05_6866853	5	6866853	G	A	-0.152638	0.111354	0.17071
S05_6867862	5	6867862	G	A	0.206398	0.208728	0.322943
S05_6899846	5	6899846	A	G	0.650834	2.03439	0.749088
S05_6906913	5	6906913	A	G	-0.201694	0.139122	0.147387
S05_6906955	5	6906955	C	T	0.299858	0.273357	0.272885
S05_6914728	5	6914728	T	C	-0.455164	2.05245	0.824534
S05_6916319	5	6916319	G	A	-0.151116	0.129578	0.243759
S05_6920987	5	6920987	A	G	0.279685	0.219458	0.202756
S05_6931730	5	6931730	T	G	0.0354403	0.160812	0.825611
S05_6931738	5	6931738	T	C	0.0354403	0.160812	0.825611
S05_6931764	5	6931764	G	A	0.54478	0.455499	0.23193
S05_6942416	5	6942416	A	G	-0.892521	2.03661	0.661292
S05_6954347	5	6954347	G	A	0.878902	1.90641	0.644863
S05_6954361	5	6954361	T	C	0.0333111	1.9999	0.986714
S05_6954374	5	6954374	A	G	0.713308	1.39848	0.610104
S05_6955876	5	6955876	T	C	0.019762	0.155812	0.899094
S05_6991411	5	6991411	G	A	0.2658	1.90281	0.88893
S05_6998937	5	6998937	C	T	0.0808942	0.166769	0.627717
S05_7003258	5	7003258	A	G	-0.517624	0.362458	0.153524
S05_7003269	5	7003269	T	C	-0.133377	0.118323	0.259872
S05_7003303	5	7003303	T	C	-0.0299799	0.196405	0.878705
S05_7003305	5	7003305	G	A	-0.0299799	0.196405	0.878705
S05_7018674	5	7018674	A	T	0.271102	0.1962	0.167301
S05_7018731	5	7018731	A	G	0.183699	0.14363	0.201152
S05_7019580	5	7019580	G	A	-0.000831994	0.16183	0.995899
S05_7019619	5	7019619	G	T	0.146278	0.340019	0.667123
S05_7019622	5	7019622	G	T	0.12066	0.396122	0.76072
S05_7019643	5	7019643	C	A	0.0074157	0.150803	0.960788
S05_7042929	5	7042929	C	T	-0.0184292	0.207394	0.929207
S05_7076454	5	7076454	C	G	0.0747898	0.191975	0.696915
S05_7076474	5	7076474	C	T	-0.439178	0.263437	0.0957534
S05_7076566	5	7076566	T	A	-0.0136466	0.200596	0.945773
S05_7091907	5	7091907	C	T	-0.0584893	0.199443	0.769371
S05_7092181	5	7092181	T	A	-0.326272	0.209601	0.11982
S05_7093766	5	7093766	C	T	-0.0559604	0.190083	0.768503
S05_7100848	5	7100848	G	A	-0.0140444	0.201902	0.944555
S05_7100878	5	7100878	A	G	1.98279	2.07981	0.340606
S05_7117598	5	7117598	A	G	0.216608	2.08788	0.917389
S05_7118784	5	7118784	C	T	-0.109881	0.117088	0.348203
S05_7118797	5	7118797	G	A	-0.0153543	0.205429	0.940432
S05_7118809	5	7118809	C	A	0.0941734	0.137747	0.494316
S05_7120704	5	7120704	T	C	-0.0578292	0.196617	0.768717
S05_7120751	5	7120751	G	A	-0.0578292	0.196617	0.768717
S05_7120752	5	7120752	T	A	0.108987	0.0993521	0.272871
S05_7123099	5	7123099	C	T	0.270693	0.22494	0.22906
S05_7123687	5	7123687	C	T	-0.0553387	0.195055	0.776682
S05_7123696	5	7123696	G	A	-0.216557	0.153423	0.158356
S05_7124681	5	7124681	A	T	-0.159431	0.263518	0.545286
S05_7124828	5	7124828	C	T	-0.172346	0.154316	0.264286
S05_7183656	5	7183656	G	A	-0.188087	0.155552	0.226838
S05_7183697	5	7183697	C	T	0.0146285	0.110421	0.894627
S05_7187087	5	7187087	C	T	-0.405125	0.206842	0.0503883
S05_7191546	5	7191546	C	T	0.52634	0.453285	0.245804
S05_7191617	5	7191617	C	A	-0.560741	0.231826	0.0157195
S05_7191618	5	7191618	T	C	-0.560741	0.231826	0.0157195
S05_7194519	5	7194519	T	C	2.11307	1.36294	0.121315
S05_7194545	5	7194545	A	C	-0.0649093	0.169003	0.700993
S05_7194760	5	7194760	C	T	0.0426692	0.205351	0.835431
S05_7198547	5	7198547	G	A	-0.0257951	0.0874086	0.767962
S05_7260957	5	7260957	A	C	-0.0698436	0.121632	0.565927
S05_7260963	5	7260963	C	A	-0.0698436	0.121632	0.565927
S05_7263078	5	7263078	G	C	0.325616	0.280323	0.245639
S05_7263086	5	7263086	C	T	0.325616	0.280323	0.245639
S05_7272527	5	7272527	G	C	-0.0344446	0.295899	0.90735
S05_7272536	5	7272536	C	T	-0.076151	0.117819	0.518182
S05_7272567	5	7272567	C	T	0.0441693	0.14336	0.758059
S05_7272581	5	7272581	T	A	0.0441693	0.14336	0.758059
S05_7272591	5	7272591	G	C	-0.223982	0.131913	0.0897756
S05_7272625	5	7272625	T	A	-0.208492	0.130766	0.111114
S05_7272641	5	7272641	A	G	0.52838	0.537143	0.325468
S05_7284968	5	7284968	C	A	-0.0153601	0.251248	0.951262
S05_7295508	5	7295508	C	T	0.00493596	0.209765	0.981231
S05_7304055	5	7304055	A	G	-0.275198	0.159893	0.085484
S05_7310667	5	7310667	T	C	0.671855	1.00645	0.504548
S05_7337852	5	7337852	G	A	-0.0553197	0.120463	0.646154
S05_7337863	5	7337863	C	T	0.0375519	0.171882	0.827096
S05_7341403	5	7341403	A	G	2.2134	1.44341	0.125426
S05_7341495	5	7341495	A	G	0.0745753	0.171802	0.66431
S05_7341497	5	7341497	A	C	0.000833628	0.16967	0.996081
S05_7341526	5	7341526	A	G	0.0745753	0.171802	0.66431
S05_7341568	5	7341568	A	G	0.0155236	0.186536	0.93369
S05_7349488	5	7349488	G	C	-0.399111	0.200022	0.0462318
S05_7349685	5	7349685	A	C	-0.268971	0.156335	0.0856034
S05_7350759	5	7350759	T	C	0.00351362	0.382878	0.99268
S05_7359149	5	7359149	C	A	-0.0153512	0.122751	0.900498
S05_7359150	5	7359150	T	A	-0.0758749	0.118396	0.521739
S05_7359154	5	7359154	T	A	-0.0111208	0.123396	0.928204
S05_7359215	5	7359215	A	T	0.0957411	0.112355	0.39431
S05_7363141	5	7363141	T	C	-0.0124051	0.11601	0.914861
S05_7363168	5	7363168	G	T	-0.363003	0.203298	0.0744203
S05_7379366	5	7379366	C	T	-0.117806	0.275449	0.668956
S05_7379387	5	7379387	C	G	0.0505233	0.13993	0.718117
S05_7398593	5	7398593	G	A	0.10057	0.117729	0.393137
S05_7398604	5	7398604	G	A	0.0715422	0.114017	0.53047
S05_7398609	5	7398609	G	A	-0.211718	0.337523	0.530602
S05_7398623	5	7398623	C	A	-0.211718	0.337523	0.530602
S05_7436220	5	7436220	T	C	-0.0967704	0.437004	0.824787
S05_7444903	5	7444903	A	G	-0.0641145	0.245331	0.793876
S05_7452649	5	7452649	T	C	-0.0263562	0.175553	0.880685
S05_7455259	5	7455259	G	A	-0.0895083	0.117264	0.445431
S05_7455284	5	7455284	T	C	-0.100496	0.117366	0.392022
S05_7455320	5	7455320	A	G	-0.0962182	0.112778	0.393736
S05_7455329	5	7455329	T	C	-0.124108	0.113165	0.272994
S05_7455345	5	7455345	G	A	0.00844417	0.120736	0.944254
S05_7511351	5	7511351	A	G	0.108354	0.0925594	0.241976
S05_7511370	5	7511370	T	A	0.199748	0.128876	0.121421
S05_7511398	5	7511398	C	T	0.199748	0.128876	0.121421
S05_7582902	5	7582902	T	C	-0.274142	0.178869	0.125628
S05_7599359	5	7599359	T	C	1.48437	2.10106	0.480023
S05_7599364	5	7599364	A	C	-0.224624	0.195707	0.251297
S05_7599629	5	7599629	C	A	-0.244436	0.194829	0.20986
S05_7600509	5	7600509	T	G	-0.185934	0.18329	0.310586
S05_7600510	5	7600510	G	C	-0.170486	0.182089	0.349318
S05_7604119	5	7604119	A	G	-0.207808	0.186323	0.264941
S05_7604155	5	7604155	T	G	-0.637556	1.50736	0.672399
S05_7604168	5	7604168	G	A	-0.207808	0.186323	0.264941
S05_7620941	5	7620941	C	A	-0.252121	0.156057	0.10645
S05_7620942	5	7620942	C	T	-0.252121	0.156057	0.10645
S05_7621112	5	7621112	A	G	-0.134005	1.39514	0.923496
S05_7621142	5	7621142	T	C	0.622194	2.07734	0.764599
S05_7621150	5	7621150	T	C	-0.624289	1.49501	0.676327
S05_7657595	5	7657595	A	T	0.00505896	0.146925	0.972538
S05_7657596	5	7657596	T	C	0.00505896	0.146925	0.972538
S05_7659733	5	7659733	A	G	-0.167977	0.125387	0.180608
S05_7659734	5	7659734	C	T	-0.0290107	0.158091	0.854432
S05_7659747	5	7659747	T	C	-0.167977	0.125387	0.180608
S05_7686391	5	7686391	G	A	-0.0753286	0.155022	0.627111
S05_7686403	5	7686403	G	A	0.4133	0.271798	0.12862
S05_7699262	5	7699262	G	A	0.551599	0.292226	0.0593237
S05_7699288	5	7699288	G	C	-0.0100459	0.260491	0.969243
S05_7705716	5	7705716	A	G	0.243008	0.185038	0.189336
S05_7708695	5	7708695	T	C	-1.08066	2.1352	0.612869
S05_7708698	5	7708698	T	C	-0.185076	2.00783	0.926573
S05_7708742	5	7708742	T	C	0.096569	2.02951	0.962057
S05_7720282	5	7720282	C	T	0.1341	0.140052	0.338508
S05_7720325	5	7720325	A	G	0.305149	0.3106	0.326076
S05_7720695	5	7720695	A	C	0.199791	0.192955	0.300678
S05_7738225	5	7738225	C	T	0.119328	0.186946	0.523397
S05_7738265	5	7738265	G	A	0.119328	0.186946	0.523397
S05_7739989	5	7739989	T	G	0.131348	0.445597	0.768222
S05_7739993	5	7739993	A	T	0.114494	0.410537	0.780378
S05_7740004	5	7740004	T	C	-0.0713623	0.116324	0.539675
S05_7765027	5	7765027	G	A	0.604619	0.4447	0.174208
S05_7765033	5	7765033	C	T	0.123853	0.201119	0.538129
S05_7766313	5	7766313	T	C	-0.0937621	0.116042	0.419248
S05_7766488	5	7766488	T	G	-0.178754	0.107448	0.096446
S05_7792614	5	7792614	T	C	0.148792	0.169279	0.379592
S05_7826036	5	7826036	A	C	-0.0565198	0.319827	0.859758
S05_7833333	5	7833333	T	C	0.203561	0.446482	0.648529
S05_7833341	5	7833341	T	A	0.203561	0.446482	0.648529
S05_7843499	5	7843499	G	A	0.153704	0.425179	0.717786
S05_7846832	5	7846832	G	C	-0.0733295	0.135563	0.588659
S05_7846833	5	7846833	G	A	-0.0733295	0.135563	0.588659
S05_7868516	5	7868516	C	T	0.101138	0.189771	0.594167
S05_7870281	5	7870281	A	G	0.179222	0.25659	0.485015
S05_7870327	5	7870327	A	G	-0.0795765	0.14264	0.577028
S05_7877934	5	7877934	T	C	-0.0330866	0.141192	0.814762
S05_7886216	5	7886216	T	A	0.0100164	0.13795	0.94213
S05_7886223	5	7886223	C	T	0.0503118	0.301917	0.86768
S05_7886224	5	7886224	A	G	-0.0302558	0.269415	0.910603
S05_7886244	5	7886244	C	T	0.0503118	0.301917	0.86768
S05_7886742	5	7886742	T	A	-0.129777	0.150807	0.389657
S05_7886744	5	7886744	C	T	0.483889	0.289494	0.0948828
S05_7886772	5	7886772	G	A	0.531325	0.459938	0.248235
S05_7892518	5	7892518	G	A	-0.551298	0.172375	0.00141875
S05_7893322	5	7893322	G	A	-0.330462	0.155999	0.0343488
S05_7893340	5	7893340	A	T	-0.484294	0.176546	0.00617557
S05_7893367	5	7893367	T	C	0.844891	1.14122	0.459239
S05_7893391	5	7893391	A	G	-2.23336	1.95437	0.253368
S05_7899230	5	7899230	T	C	0.883088	0.477194	0.0644747
S05_7906760	5	7906760	C	T	-0.177723	0.252494	0.48165
S05_7906799	5	7906799	C	A	-0.0213232	0.249049	0.931784
S05_7906860	5	7906860	A	C	0.136051	0.270734	0.615389
S05_7907796	5	7907796	G	C	0.832496	0.45962	0.0703488
S05_7907816	5	7907816	A	G	-0.00216874	0.135668	0.987249
S05_7914354	5	7914354	G	A	1.8123	2.0579	0.378679
S05_7914378	5	7914378	T	C	0.981036	0.74973	0.190947
S05_7919326	5	7919326	A	G	-1.81373	2.067	0.380406
S05_7919339	5	7919339	C	T	0.87748	0.49873	0.0787591
S05_7923270	5	7923270	G	C	0.771518	0.505511	0.12722
S05_7943012	5	7943012	T	C	-3.77399	3.09802	0.22339
S05_7943119	5	7943119	T	G	-0.196664	0.306975	0.521872
S05_7968700	5	7968700	A	C	-0.223609	0.12882	0.0828497
S05_7968719	5	7968719	C	A	0.504719	0.993867	0.611663
S05_7968721	5	7968721	T	G	0.321096	0.885052	0.716819
S05_7968730	5	7968730	A	T	0.677923	0.78745	0.38946
S05_7985956	5	7985956	T	C	0.323176	2.01994	0.872914
S05_8003387	5	8003387	T	C	-0.13345	0.442101	0.762816
S05_8003454	5	8003454	G	C	-0.254696	0.140557	0.0702296
S05_8003677	5	8003677	A	C	0.329988	0.204541	0.106939
S05_8003839	5	8003839	G	C	-0.00290439	0.140074	0.983461
S05_8003851	5	8003851	A	G	-5.74333	1.90584	0.0026362
S05_8031541	5	8031541	G	A	0.0407353	0.154898	0.79261
S05_8031545	5	8031545	C	T	0.0942035	0.102903	0.360133
S05_8035250	5	8035250	G	T	-0.196664	0.306975	0.521872
S05_8035294	5	8035294	T	C	-0.10883	0.286594	0.704208
S05_8035341	5	8035341	G	C	-0.10883	0.286594	0.704208
S05_8035343	5	8035343	C	T	-0.10883	0.286594	0.704208
S05_8039817	5	8039817	C	A	-0.170461	0.170464	0.317519
S05_8039828	5	8039828	A	G	1.16511	2.15529	0.588897
S05_8039872	5	8039872	G	T	0.153291	0.175442	0.382433
S05_8040032	5	8040032	A	G	-2.45588	2.13123	0.249415
S05_8044170	5	8044170	T	C	-0.129257	0.315131	0.681755
S05_8044178	5	8044178	C	G	0.00991809	0.123166	0.935832
S05_8044184	5	8044184	G	A	0.0859796	0.299734	0.774274
S05_8044191	5	8044191	A	G	0.168714	0.263644	0.522339
S05_8044192	5	8044192	T	G	-0.244974	0.442454	0.579906
S05_8044200	5	8044200	A	G	-0.189474	0.265342	0.47532
S05_8044203	5	8044203	G	A	0.20252	0.336285	0.547137
S05_8062111	5	8062111	T	C	-3.03861	2.45441	0.215951
S05_8062187	5	8062187	G	C	-0.0286105	0.152565	0.851277
S05_8062562	5	8062562	C	G	-0.144494	0.197174	0.463808
S05_8062565	5	8062565	C	A	-0.144494	0.197174	0.463808
S05_8062569	5	8062569	C	G	0.0755456	0.257111	0.768943
S05_8067892	5	8067892	A	G	0.163266	0.259781	0.529813
S05_8067964	5	8067964	G	C	0.154547	0.27478	0.573921
S05_8067994	5	8067994	G	T	0.154547	0.27478	0.573921
S05_8068603	5	8068603	G	A	0.122703	0.276373	0.657139
S05_8068640	5	8068640	T	C	0.000974553	0.171644	0.995471
S05_8068649	5	8068649	A	G	0.122703	0.276373	0.657139
S05_8069184	5	8069184	A	C	-0.257211	0.281282	0.360677
S05_8069206	5	8069206	G	T	-0.257211	0.281282	0.360677
S05_8069214	5	8069214	T	C	1.87894	2.46544	0.446144
S05_8082790	5	8082790	G	A	1.39627e-05	0.143708	0.999922
S05_8082796	5	8082796	G	T	0.198158	0.274451	0.470425
S05_8085840	5	8085840	G	C	-0.00626208	0.270636	0.981544
S05_8085843	5	8085843	A	T	-0.00626208	0.270636	0.981544
S05_8085847	5	8085847	A	G	-0.00626208	0.270636	0.981544
S05_8085931	5	8085931	T	G	0.164438	0.26641	0.537196
S05_8091604	5	8091604	C	A	-0.21363	0.159257	0.180039
S05_8091635	5	8091635	G	C	-0.208179	0.158771	0.190044
S05_8091669	5	8091669	C	G	-0.363838	0.147095	0.0135172
S05_8091700	5	8091700	G	A	-0.499777	0.255445	0.0506383
S05_8111924	5	8111924	C	T	-0.329258	0.42732	0.441144
S05_8111938	5	8111938	C	G	-0.212823	0.113068	0.0600418
S05_8113721	5	8113721	A	G	-0.320573	0.399004	0.421884
S05_8119257	5	8119257	A	G	3.23031	2.56841	0.208741
S05_8119266	5	8119266	G	C	-0.483192	0.268407	0.0720764
S05_8119529	5	8119529	C	G	-0.324046	0.291663	0.266778
S05_8120449	5	8120449	T	C	0.177732	0.251795	0.480413
S05_8120533	5	8120533	A	G	-0.471399	0.590848	0.425124
S05_8121548	5	8121548	A	G	0.198158	0.274451	0.470425
S05_8121617	5	8121617	A	C	0.061976	0.257475	0.809824
S05_8121923	5	8121923	T	C	0.149459	0.267153	0.575959
S05_8121952	5	8121952	C	A	0.149459	0.267153	0.575959
S05_8121995	5	8121995	T	A	0.19289	0.259745	0.45786
S05_8122028	5	8122028	T	A	-0.200734	0.157274	0.202085
S05_8122086	5	8122086	A	G	0.180832	0.268466	0.50071
S05_8130149	5	8130149	G	A	-1.59021	1.04507	0.128366
S05_8146649	5	8146649	T	C	-0.0303131	0.107384	0.777771
S05_8150667	5	8150667	C	G	-0.261719	0.16016	0.102498
S05_8150686	5	8150686	T	C	-0.346152	0.290686	0.233963
S05_8155762	5	8155762	C	T	0.200394	0.271014	0.459796
S05_8155780	5	8155780	T	A	0.206168	0.271146	0.44719
S05_8155787	5	8155787	C	G	-0.434447	0.259479	0.0943303
S05_8155788	5	8155788	C	T	0.206168	0.271146	0.44719
S05_8179280	5	8179280	C	T	-0.428919	0.31399	0.172186
S05_8191820	5	8191820	A	C	0.00587128	0.275806	0.98302
S05_8191848	5	8191848	C	T	0.187628	0.275134	0.495402
S05_8209285	5	8209285	G	C	-0.135931	0.314206	0.66537
S05_8210072	5	8210072	A	G	-0.609953	2.0575	0.766935
S05_8210077	5	8210077	A	G	0.312974	1.92326	0.870758
S05_8210084	5	8210084	T	C	-1.02661	1.09141	0.347086
S05_8210321	5	8210321	A	G	-1.40934	2.0006	0.481281
S05_8210330	5	8210330	A	G	-1.88699	1.54901	0.22339
S05_8210362	5	8210362	T	C	0.100796	1.91027	0.957928
S05_8210409	5	8210409	C	T	-0.226103	0.13538	0.0951535
S05_8213105	5	8213105	G	C	-0.281054	0.16475	0.0882776
S05_8213108	5	8213108	G	A	-0.173773	0.257017	0.499098
S05_8216249	5	8216249	C	G	0.10559	0.178901	0.555156
S05_8216284	5	8216284	G	A	-0.176552	0.131116	0.178385
S05_8220356	5	8220356	T	C	-0.249514	0.153458	0.104224
S05_8220381	5	8220381	G	C	-0.249514	0.153458	0.104224
S05_8220977	5	8220977	T	C	-0.133328	0.308809	0.666001
S05_8221010	5	8221010	A	G	-0.133328	0.308809	0.666001
S05_8221015	5	8221015	T	C	-0.133328	0.308809	0.666001
S05_8224301	5	8224301	C	T	0.0711381	0.124973	0.569306
S05_8224311	5	8224311	G	A	0.0750261	0.292186	0.797396
S05_8225828	5	8225828	T	A	-0.11376	0.311048	0.71463
S05_8225870	5	8225870	A	T	-0.11376	0.311048	0.71463
S05_8228029	5	8228029	G	C	-0.11002	0.110522	0.319716
S05_8228111	5	8228111	C	A	-0.0498794	0.122553	0.684078
S05_8230233	5	8230233	G	C	0.166561	0.252776	0.510068
S05_8244862	5	8244862	G	C	-0.243959	0.172346	0.157174
S05_8244901	5	8244901	G	A	-0.00987239	0.321919	0.97554
S05_8244925	5	8244925	A	G	1.16511	2.15529	0.588897
S05_8244934	5	8244934	T	C	-2.05321	2.18282	0.347086
S05_8245477	5	8245477	G	C	0.22934	0.171283	0.180837
S05_8262081	5	8262081	C	G	-0.0950315	0.145923	0.515014
S05_8262082	5	8262082	C	A	-0.153277	0.157397	0.33034
S05_8262084	5	8262084	G	T	-0.154032	0.158086	0.330077
S05_8300797	5	8300797	T	G	-0.136481	0.156856	0.384417
S05_8320466	5	8320466	A	C	-0.146573	0.144672	0.311197
S05_8329259	5	8329259	T	G	1.29709	1.02195	0.204603
S05_8332338	5	8332338	A	T	-0.153434	0.177358	0.38715
S05_8342703	5	8342703	A	G	-0.598711	1.41647	0.672604
S05_8368337	5	8368337	A	T	0.33582	0.319879	0.294004
S05_8383367	5	8383367	C	T	0.0112429	0.365942	0.975495
S05_8383463	5	8383463	A	G	-2.01431	2.11192	0.340385
S05_8389872	5	8389872	T	G	-0.085269	0.113284	0.451776
S05_8427898	5	8427898	C	T	0.213975	0.349523	0.540527
S05_8427943	5	8427943	T	C	0.209914	0.345449	0.543532
S05_8428335	5	8428335	T	G	-0.303647	0.509466	0.551281
S05_8428344	5	8428344	T	C	0.0844721	0.565419	0.881265
S05_8428355	5	8428355	T	C	0.119353	0.439682	0.78609
S05_8428356	5	8428356	T	C	-0.033356	0.209073	0.873269
S05_8428358	5	8428358	A	C	-0.203128	0.448778	0.6509
S05_8428359	5	8428359	A	C	-0.223986	0.338895	0.508783
S05_8428361	5	8428361	A	C	-0.466978	0.485386	0.336205
S05_8428362	5	8428362	A	C	0.352737	0.442298	0.425312
S05_8428364	5	8428364	T	C	0.0601055	0.252472	0.811869
S05_8428365	5	8428365	T	C	0.0894549	0.243703	0.713635
S05_8456984	5	8456984	G	A	-0.122859	0.136501	0.368269
S05_8561917	5	8561917	T	C	1.48356	1.89974	0.434999
S05_8561929	5	8561929	A	G	-0.933511	1.92343	0.627526
S05_8561950	5	8561950	A	G	1.51332	0.888257	0.0886957
S05_8565279	5	8565279	A	T	0.115722	0.307059	0.706336
S05_8565346	5	8565346	C	T	0.0863351	0.303019	0.775757
S05_8584614	5	8584614	A	T	-0.204875	0.13683	0.134578
S05_8588301	5	8588301	A	G	-2.05321	2.18282	0.347086
S05_8591527	5	8591527	A	T	-0.295561	0.507116	0.560119
S05_8591529	5	8591529	T	G	-0.295561	0.507116	0.560119
S05_8591530	5	8591530	G	T	-0.295561	0.507116	0.560119
S05_8591536	5	8591536	T	C	-0.295561	0.507116	0.560119
S05_8591563	5	8591563	C	A	-0.295561	0.507116	0.560119
S05_8602568	5	8602568	G	A	0.171912	0.268154	0.521582
S05_8602579	5	8602579	A	G	1.72619	1.90986	0.366267
S05_8602614	5	8602614	A	G	1.38695	2.02499	0.49353
S05_8609164	5	8609164	C	T	0.0501892	0.0923791	0.587026
S05_8609172	5	8609172	G	A	0.0626624	0.0943289	0.506628
S05_8609185	5	8609185	T	A	0.0626624	0.0943289	0.506628
S05_8609202	5	8609202	G	T	0.0501892	0.0923791	0.587026
S05_8614956	5	8614956	T	C	-0.0527544	0.112337	0.638719
S05_8654079	5	8654079	T	G	-0.203259	0.293773	0.48914
S05_8668704	5	8668704	A	G	-0.0988583	0.153969	0.520952
S05_8668726	5	8668726	C	T	0.87748	0.49873	0.0787591
S05_8672247	5	8672247	C	T	-0.00268076	0.124394	0.98281
S05_8672619	5	8672619	G	A	0.87748	0.49873	0.0787591
S05_8672640	5	8672640	C	A	0.87748	0.49873	0.0787591
S05_8672659	5	8672659	G	T	0.87748	0.49873	0.0787591
S05_8694293	5	8694293	C	T	-0.0548876	0.144695	0.704507
S05_8738869	5	8738869	C	T	0.078716	0.266047	0.767379
S05_8748228	5	8748228	A	T	0.00814342	0.278838	0.976706
S05_8754378	5	8754378	G	A	0.655673	0.433026	0.130247
S05_8754398	5	8754398	G	T	0.0675208	0.297933	0.820749
S05_8754403	5	8754403	T	C	-0.263193	0.297453	0.37643
S05_8754409	5	8754409	A	C	-0.263193	0.297453	0.37643
S05_8754412	5	8754412	C	A	-0.263193	0.297453	0.37643
S05_8761151	5	8761151	G	C	0.0968833	0.299637	0.746497
S05_8765704	5	8765704	T	C	-0.417633	0.490584	0.394774
S05_8769072	5	8769072	G	A	-0.436133	0.335615	0.194019
S05_8769122	5	8769122	T	C	-0.263193	0.297453	0.37643
S05_8784438	5	8784438	C	A	-0.177433	0.179814	0.323959
S05_8785039	5	8785039	G	T	-0.132923	0.119082	0.264546
S05_8786132	5	8786132	G	A	-0.263193	0.297453	0.37643
S05_8786133	5	8786133	C	A	-0.263193	0.297453	0.37643
S05_8795064	5	8795064	C	T	-0.714089	0.705235	0.311477
S05_8795071	5	8795071	A	G	0.200519	0.689439	0.771221
S05_8795072	5	8795072	T	C	0.0612629	0.338169	0.856272
S05_8795082	5	8795082	A	G	-0.245845	0.625002	0.694129
S05_8795109	5	8795109	C	T	-0.259409	0.208762	0.214255
S05_8796332	5	8796332	A	T	-0.403102	0.239155	0.0921471
S05_8796356	5	8796356	T	C	-0.146728	0.137806	0.287206
S05_8796360	5	8796360	A	T	-0.15778	0.138641	0.25533
S05_8796364	5	8796364	C	T	-0.146728	0.137806	0.287206
S05_8796837	5	8796837	A	T	-0.280726	0.211728	0.185131
S05_8797016	5	8797016	C	T	0.0169355	0.104615	0.871424
S05_8797017	5	8797017	G	A	0.155311	0.154402	0.31467
S05_8797028	5	8797028	T	C	-0.0638353	0.109546	0.560185
S05_8801489	5	8801489	C	T	-0.290169	0.508878	0.56864
S05_8805445	5	8805445	G	T	0.145114	0.397489	0.715118
S05_8841449	5	8841449	A	G	-0.366415	0.281501	0.193287
S05_8842095	5	8842095	A	G	-0.149231	0.122224	0.222338
S05_8842151	5	8842151	C	T	-0.104473	0.136329	0.443629
S05_8842178	5	8842178	G	A	0.0999411	0.311144	0.748111
S05_8842182	5	8842182	C	G	-0.180853	0.119019	0.128892
S05_8842193	5	8842193	T	C	-0.135668	0.121217	0.263269
S05_8845255	5	8845255	C	T	0.0729832	0.270181	0.787109
S05_8845290	5	8845290	A	G	0.0729832	0.270181	0.787109
S05_8848272	5	8848272	A	C	1.14138	0.441825	0.00990231
S05_8848306	5	8848306	A	G	1.14138	0.441825	0.00990231
S05_8848307	5	8848307	T	A	1.12319	0.430642	0.00921557
S05_8874248	5	8874248	A	G	0.157688	0.097981	0.107797
S05_8874261	5	8874261	C	T	0.0998797	0.0940656	0.288535
S05_8874263	5	8874263	A	G	0.121344	0.0958805	0.205911
S05_8874275	5	8874275	G	A	-0.153119	0.157254	0.330397
S05_8929779	5	8929779	G	A	-0.124224	0.157326	0.42992
S05_8945917	5	8945917	C	G	-0.0481111	0.395588	0.903221
S05_8988546	5	8988546	T	C	-0.243083	0.478275	0.611372
S05_8994055	5	8994055	T	G	0.74094	0.517758	0.152674
S05_9000229	5	9000229	C	T	-0.00490316	0.165681	0.976396
S05_9000235	5	9000235	G	A	-0.438595	0.335639	0.191549
S05_9000242	5	9000242	G	A	-0.438595	0.335639	0.191549
S05_9017552	5	9017552	G	T	-0.00572375	0.25371	0.982005
S05_9043611	5	9043611	C	T	3.23031	2.56841	0.208741
S05_9043662	5	9043662	A	G	0.973851	0.725123	0.17952
S05_9047818	5	9047818	A	T	-0.408773	0.363446	0.260935
S05_9047831	5	9047831	A	C	-0.408773	0.363446	0.260935
S05_9047984	5	9047984	A	G	-0.560316	0.27374	0.040886
S05_9048711	5	9048711	C	T	-0.560316	0.27374	0.040886
S05_9048718	5	9048718	A	G	-0.193646	0.128626	0.132461
S05_9049543	5	9049543	A	G	-1.80483	1.39433	0.195771
S05_9053432	5	9053432	G	A	-0.520049	0.286916	0.070151
S05_9053441	5	9053441	G	A	-0.0944505	0.139957	0.499899
S05_9096523	5	9096523	G	A	-0.525078	0.327146	0.108751
S05_9097321	5	9097321	C	T	0.283931	0.208028	0.17255
S05_9097338	5	9097338	C	G	-0.0120376	0.0980489	0.902309
S05_9097351	5	9097351	T	C	-0.0337061	0.144657	0.815796
S05_9097358	5	9097358	A	G	-0.0511633	0.146753	0.727424
S05_9117977	5	9117977	T	G	-0.22971	0.289814	0.428162
S05_9117984	5	9117984	C	T	-0.22971	0.289814	0.428162
S05_9138701	5	9138701	G	T	-0.140695	0.301251	0.64056
S05_9150747	5	9150747	T	C	-0.0714485	0.250022	0.775105
S05_9150748	5	9150748	T	C	-0.0322409	0.203065	0.873876
S05_9180718	5	9180718	A	G	0.887912	0.458296	0.0529282
S05_9180721	5	9180721	G	A	-0.0615662	0.187112	0.742187
S05_9180722	5	9180722	A	C	-0.265827	0.199458	0.182867
S05_9180737	5	9180737	C	T	0.887912	0.458296	0.0529282
S05_9180750	5	9180750	A	C	-0.0967393	0.29633	0.744135
S05_9180780	5	9180780	C	G	-0.0967393	0.29633	0.744135
S05_9180784	5	9180784	A	T	-0.301715	0.250042	0.227802
S05_9180791	5	9180791	A	C	-0.0387307	0.290944	0.89412
S05_9180794	5	9180794	A	G	-0.0406201	0.294496	0.890318
S05_9180799	5	9180799	A	G	-0.0967393	0.29633	0.744135
S05_9180801	5	9180801	A	C	0.0628783	0.259634	0.808682
S05_9180813	5	9180813	G	T	-0.269937	0.251993	0.28429
S05_9182929	5	9182929	G	A	0.0484095	0.175468	0.782682
S05_9196014	5	9196014	A	G	-0.0542492	0.235352	0.81774
S05_9196026	5	9196026	C	T	0.0749725	0.148058	0.612688
S05_9196027	5	9196027	A	T	0.0303434	0.130707	0.816463
S05_9196047	5	9196047	C	G	-0.567319	0.869264	0.514112
S05_9196059	5	9196059	C	G	-0.567319	0.869264	0.514112
S05_9196168	5	9196168	C	T	-0.0303988	0.207144	0.883353
S05_9196212	5	9196212	G	T	-0.0987937	0.24605	0.68811
S05_9196784	5	9196784	C	T	-0.254841	0.18325	0.164582
S05_9196798	5	9196798	C	T	-0.282456	0.184469	0.125987
S05_9196839	5	9196839	T	C	-0.0228906	0.169053	0.892315
S05_9196944	5	9196944	T	C	-0.760252	0.406353	0.0615999
S05_9196952	5	9196952	A	T	-0.760252	0.406353	0.0615999
S05_9196954	5	9196954	C	A	0.00671815	0.333655	0.983939
S05_9196967	5	9196967	G	T	-0.0192021	0.313607	0.951186
S05_9196968	5	9196968	T	C	-0.760252	0.406353	0.0615999
S05_9196977	5	9196977	A	T	-0.760252	0.406353	0.0615999
S05_9197755	5	9197755	C	A	-0.268339	0.454642	0.555154
S05_9197759	5	9197759	G	A	0.395873	0.523115	0.449341
S05_9197778	5	9197778	G	A	0.395873	0.523115	0.449341
S05_9197793	5	9197793	G	A	-0.199937	0.295129	0.498247
S05_9197802	5	9197802	C	T	-0.199937	0.295129	0.498247
S05_9197803	5	9197803	C	T	-0.199937	0.295129	0.498247
S05_9197808	5	9197808	C	T	-0.199937	0.295129	0.498247
S05_9197850	5	9197850	T	A	-0.235252	0.184291	0.202016
S05_9197861	5	9197861	T	C	0.0353012	0.28929	0.902898
S05_9197865	5	9197865	T	C	-0.328582	0.211457	0.120472
S05_9197868	5	9197868	A	G	-3.78161	2.05917	0.0665347
S05_9197902	5	9197902	C	T	-0.235252	0.184291	0.202016
S05_9197924	5	9197924	A	G	-0.265169	0.174072	0.127938
S05_9197951	5	9197951	T	A	-0.41145	0.211352	0.051797
S05_9197957	5	9197957	A	G	-0.265169	0.174072	0.127938
S05_9204705	5	9204705	G	A	-0.097241	0.427007	0.819897
S05_9204778	5	9204778	T	C	0.0217999	0.17072	0.898413
S05_9204783	5	9204783	A	C	-0.101359	0.168301	0.547121
S05_9204784	5	9204784	A	G	-0.129342	0.167689	0.440668
S05_9204805	5	9204805	C	A	-0.0161434	0.172507	0.925458
S05_9204872	5	9204872	T	C	0.217849	1.43196	0.879108
S05_9222145	5	9222145	T	C	-0.301819	0.191295	0.114882
S05_9222149	5	9222149	T	A	-0.149474	0.356855	0.67539
S05_9222150	5	9222150	G	T	-0.104853	0.354303	0.767327
S05_9222158	5	9222158	C	T	-0.0237801	0.125618	0.849886
S05_9222169	5	9222169	T	C	0.235873	0.247657	0.341076
S05_9222172	5	9222172	T	C	-0.11914	0.199322	0.550136
S05_9222187	5	9222187	A	G	0.0159359	0.222246	0.94285
S05_9222188	5	9222188	T	C	0.200878	0.246848	0.415936
S05_9222189	5	9222189	G	A	0.307757	0.283405	0.277729
S05_9222191	5	9222191	C	T	-0.0852403	0.295251	0.772857
S05_9222192	5	9222192	A	G	0.126501	0.192419	0.511034
S05_9222197	5	9222197	G	T	-0.631695	0.384712	0.100853
S05_9222198	5	9222198	A	G	-0.286136	0.194987	0.142512
S05_9222199	5	9222199	A	G	-0.134587	0.175609	0.443587
S05_9223549	5	9223549	G	A	0.861901	0.442508	0.0516761
S05_9223573	5	9223573	T	C	0.17563	0.220426	0.425738
S05_9223593	5	9223593	G	T	-0.527844	0.462721	0.254206
S05_9223606	5	9223606	A	C	-0.164228	0.128604	0.201845
S05_9234289	5	9234289	T	C	-0.358577	1.45233	0.805029
S05_9234389	5	9234389	A	G	-0.217355	0.254305	0.392886
S05_9235181	5	9235181	A	C	-0.126297	0.260395	0.627751
S05_9235202	5	9235202	G	A	-0.126297	0.260395	0.627751
S05_9235223	5	9235223	C	T	-0.11118	0.132846	0.402812
S05_9250878	5	9250878	C	T	-0.386771	0.271761	0.154937
S05_9286117	5	9286117	C	T	0.163375	0.288019	0.570659
S05_9326623	5	9326623	A	T	0.339005	0.297695	0.255028
S05_9327768	5	9327768	A	G	-0.0118337	0.262191	0.964008
S05_9327777	5	9327777	G	A	-0.155433	0.525169	0.767307
S05_9327799	5	9327799	T	C	-0.362668	0.480056	0.450114
S05_9341496	5	9341496	A	G	1.20222	1.98922	0.545714
S05_9341546	5	9341546	G	C	-0.235248	0.294337	0.424305
S05_9341576	5	9341576	G	A	-0.0764839	0.288861	0.791226
S05_9344418	5	9344418	G	A	0.0491072	0.317614	0.877153
S05_9344427	5	9344427	G	C	-0.0184821	0.158926	0.907439
S05_9362411	5	9362411	A	G	-6.8627	1.95558	0.000465905
S05_9362916	5	9362916	T	C	-0.112859	0.291655	0.698853
S05_9362924	5	9362924	T	A	-0.112859	0.291655	0.698853
S05_9362944	5	9362944	A	G	-0.112859	0.291655	0.698853
S05_9392704	5	9392704	C	T	0.592127	0.469076	0.207076
S05_9392784	5	9392784	T	C	0.394948	1.87775	0.833445
S05_9392797	5	9392797	T	C	-1.40934	2.0006	0.481281
S05_9396222	5	9396222	A	C	0.00581734	0.138907	0.966602
S05_9400766	5	9400766	G	A	0.120904	0.164742	0.463153
S05_9400815	5	9400815	C	T	-0.275367	0.307354	0.370471
S05_9400836	5	9400836	A	G	-2.05321	2.18282	0.347086
S05_9409411	5	9409411	C	A	0.0282119	0.149812	0.850661
S05_9409412	5	9409412	T	C	0.025213	0.149718	0.866295
S05_9409413	5	9409413	C	A	-0.027268	0.206195	0.894814
S05_9409414	5	9409414	T	C	0.0159577	0.209315	0.939243
S05_9409415	5	9409415	C	A	0.389757	0.408182	0.339839
S05_9409416	5	9409416	T	C	0.389757	0.408182	0.339839
S05_9409455	5	9409455	C	G	-0.108467	0.176553	0.539096
S05_9413298	5	9413298	G	A	0.012071	0.211667	0.954532
S05_9413303	5	9413303	C	T	0.012071	0.211667	0.954532
S05_9416478	5	9416478	A	T	0.102003	0.186706	0.584939
S05_9455468	5	9455468	G	T	0.247989	0.269856	0.358296
S05_9455482	5	9455482	C	T	-0.400825	0.391677	0.306345
S05_9456304	5	9456304	C	T	-0.0463123	0.216722	0.830822
S05_9456328	5	9456328	G	C	0.0577313	0.280592	0.837023
S05_9467806	5	9467806	T	C	-0.0767324	0.209832	0.714665
S05_9467809	5	9467809	G	A	0.209292	0.27007	0.43852
S05_9467815	5	9467815	C	T	0.149166	0.415854	0.719885
S05_9467825	5	9467825	A	G	0.312774	0.150018	0.0372888
S05_9467831	5	9467831	G	A	0.31222	0.149356	0.0367883
S05_9467842	5	9467842	C	T	-0.0690378	0.206987	0.738787
S05_9467852	5	9467852	T	C	0.209292	0.27007	0.43852
S05_9467853	5	9467853	C	T	0.313578	0.149506	0.0361646
S05_9476431	5	9476431	G	T	-0.224655	0.122046	0.0659052
S05_9476438	5	9476438	T	C	-0.170879	0.146719	0.244384
S05_9479208	5	9479208	C	T	-0.378138	0.21596	0.0802071
S05_9501499	5	9501499	T	C	-1.44396	2.10288	0.492429
S05_9501517	5	9501517	A	G	-1.34169	1.89956	0.48013
S05_9502064	5	9502064	C	T	-0.0741377	0.180588	0.681488
S05_9504264	5	9504264	C	T	-0.168193	0.146839	0.252261
S05_9504278	5	9504278	A	G	-0.0807097	0.144253	0.575925
S05_9504312	5	9504312	A	G	-0.0420014	0.436831	0.923417
S05_9504321	5	9504321	G	A	0.100887	0.276097	0.714875
S05_9504881	5	9504881	G	T	0.53057	0.372154	0.154222
S05_9512705	5	9512705	C	T	-0.0801925	0.148839	0.590135
S05_9519322	5	9519322	T	C	-0.272113	0.139508	0.0513464
S05_9519323	5	9519323	C	T	-0.272113	0.139508	0.0513464
S05_9523139	5	9523139	C	T	-0.170978	0.431527	0.692017
S05_9536287	5	9536287	G	A	-0.311089	0.126805	0.014297
S05_9536298	5	9536298	C	T	-0.311089	0.126805	0.014297
S05_9537077	5	9537077	T	C	-0.0145163	0.301717	0.961635
S05_9540786	5	9540786	C	T	-0.266121	0.13822	0.0544223
S05_9540804	5	9540804	A	G	-0.505801	0.823874	0.539378
S05_9577214	5	9577214	C	T	0.291207	0.267658	0.27682
S05_9577228	5	9577228	G	A	-0.0931073	0.200516	0.642489
S05_9583495	5	9583495	T	C	-0.00243318	0.300944	0.99355
S05_9583507	5	9583507	G	C	-0.0475663	0.303956	0.875672
S05_9586204	5	9586204	A	T	-0.0475663	0.303956	0.875672
S05_9587608	5	9587608	G	A	-0.257922	0.178631	0.149034
S05_9590832	5	9590832	G	A	-0.176364	0.159538	0.269178
S05_9592538	5	9592538	G	C	-0.231682	0.156917	0.140081
S05_9592576	5	9592576	A	G	-0.0770358	0.304292	0.800185
S05_9592579	5	9592579	C	A	-0.0770358	0.304292	0.800185
S05_9610299	5	9610299	T	C	-0.102421	0.148091	0.489315
S05_9611744	5	9611744	T	C	-0.41683	0.210276	0.0476729
S05_9645244	5	9645244	G	A	0.464226	0.402981	0.249558
S05_9645255	5	9645255	C	T	-0.156224	0.272063	0.565926
S05_9645646	5	9645646	G	T	-1.44167	0.465106	0.00198245
S05_9645684	5	9645684	A	T	-0.152327	0.0841837	0.0706292
S05_9647104	5	9647104	C	T	0.0622862	0.10308	0.545791
S05_9647125	5	9647125	G	A	-0.0836267	0.39799	0.833608
S05_9667870	5	9667870	C	T	-0.374065	0.333538	0.262295
S05_9693312	5	9693312	T	C	-0.37186	0.210601	0.0776981
S05_9694712	5	9694712	G	A	-0.0229237	0.154896	0.882372
S05_9695622	5	9695622	G	A	-0.152144	0.11097	0.170618
S05_9695660	5	9695660	G	A	0.00932094	0.217313	0.965795
S05_9726579	5	9726579	G	A	-0.0092127	0.281008	0.973852
S05_9778517	5	9778517	A	G	-0.0741429	0.133342	0.578289
S05_9785543	5	9785543	G	A	0.0344465	0.310718	0.911745
S05_9785560	5	9785560	C	T	-0.457271	0.217248	0.0355132
S05_9786236	5	9786236	C	T	-0.257746	0.284847	0.365722
S05_9786238	5	9786238	G	A	0.530417	0.217661	0.0149581
S05_9786327	5	9786327	G	A	0.28828	0.277522	0.299123
S05_9823812	5	9823812	G	A	0.0356524	0.219972	0.871272
S05_9836203	5	9836203	C	G	0.100769	0.195527	0.606389
S05_9873207	5	9873207	A	G	1.00177	1.36	0.461511
S05_9888800	5	9888800	C	T	-0.213873	0.208251	0.30463
S05_9888838	5	9888838	G	A	0.0782482	0.208929	0.708083
S05_9921955	5	9921955	G	A	0.0152811	0.11818	0.897139
S05_9921959	5	9921959	T	C	0.0152811	0.11818	0.897139
S05_9921974	5	9921974	A	G	0.0152612	0.117971	0.897091
S05_9921985	5	9921985	A	T	0.0152811	0.11818	0.897139
S05_9941175	5	9941175	G	A	0.151379	0.212818	0.477032
S05_9941180	5	9941180	C	T	0.323271	0.436636	0.459221
S05_9941211	5	9941211	G	A	0.323271	0.436636	0.459221
S05_9944250	5	9944250	A	C	-0.184251	0.179916	0.305995
S05_9944256	5	9944256	G	A	0.0406524	0.309732	0.895599
S05_9944289	5	9944289	C	T	0.104538	0.160414	0.514733
S05_9984664	5	9984664	G	A	-0.148353	0.277594	0.593148
S05_9984665	5	9984665	G	A	0.551121	0.476067	0.247235
S05_9987061	5	9987061	C	T	0.135071	0.310326	0.663455
S05_9987062	5	9987062	T	G	0.14047	0.309172	0.649666
S05_9987089	5	9987089	G	A	0.768637	0.474713	0.105675
S05_9987096	5	9987096	G	A	0.768637	0.474713	0.105675
S05_9987186	5	9987186	T	C	0.402194	0.471092	0.393414
S05_9987191	5	9987191	C	T	0.402194	0.471092	0.393414
S05_9987195	5	9987195	C	T	0.402194	0.471092	0.393414
S05_9987604	5	9987604	T	A	0.300114	0.425581	0.480831
S05_9993033	5	9993033	A	C	-0.323855	0.276662	0.241999
S05_9993083	5	9993083	C	T	-0.215823	0.31547	0.494025
S05_9993095	5	9993095	C	T	0.720657	0.407591	0.0773
S05_10023626	5	10023626	A	G	-1.61788	1.35778	0.233665
S05_10038080	5	10038080	T	C	0.182501	0.102292	0.0746575
S05_10038116	5	10038116	G	A	0.205661	0.0975504	0.0352155
S05_10038120	5	10038120	T	A	0.249072	0.275938	0.366898
S05_10051600	5	10051600	T	A	-0.323855	0.276662	0.241999
S05_10051609	5	10051609	A	C	-1.04855	0.488699	0.0321048
S05_10052380	5	10052380	A	G	-0.821528	1.92649	0.669865
S05_10052941	5	10052941	A	G	-1.6196	1.94972	0.406318
S05_10057620	5	10057620	G	T	-0.352782	0.275261	0.20022
S05_10057650	5	10057650	A	T	-0.163601	0.135086	0.226099
S05_10084400	5	10084400	G	A	0.14047	0.309172	0.649666
S05_10084409	5	10084409	G	A	-0.206138	0.269274	0.444104
S05_10084414	5	10084414	A	G	-0.18219	0.136457	0.182082
S05_10091205	5	10091205	C	T	-0.169632	0.166045	0.307173
S05_10112902	5	10112902	C	T	-0.472814	0.299758	0.114985
S05_10112914	5	10112914	C	T	-0.0245289	0.319373	0.938793
S05_10112927	5	10112927	A	G	-0.00568478	0.156424	0.971016
S05_10194558	5	10194558	C	T	-0.323855	0.276662	0.241999
S05_10194560	5	10194560	G	A	1.85572	1.16818	0.112424
S05_10194561	5	10194561	T	C	1.85572	1.16818	0.112424
S05_10194562	5	10194562	G	A	1.85572	1.16818	0.112424
S05_10199757	5	10199757	T	C	0.0551529	0.142909	0.699616
S05_10212608	5	10212608	C	T	0.0866416	0.162703	0.594469
S05_10212609	5	10212609	G	T	0.183837	0.272018	0.499282
S05_10212611	5	10212611	A	T	0.202194	0.319305	0.526703
S05_10212615	5	10212615	C	T	-0.060637	0.192306	0.752577
S05_10212616	5	10212616	G	T	-0.100041	0.32682	0.759578
S05_10212617	5	10212617	G	T	-0.0219972	0.259125	0.932363
S05_10212619	5	10212619	T	A	0.690217	0.367409	0.0605398
S05_10212620	5	10212620	A	G	-0.192452	0.160162	0.229753
S05_10212621	5	10212621	G	T	-0.29299	0.228805	0.200608
S05_10212622	5	10212622	G	C	0.15029	0.379527	0.69218
S05_10212623	5	10212623	A	T	0.334501	0.249115	0.179604
S05_10212628	5	10212628	G	A	-0.0929867	0.155124	0.548997
S05_10212631	5	10212631	G	A	0.162075	0.164188	0.323776
S05_10212635	5	10212635	A	G	-0.0158589	0.157183	0.919651
S05_10212636	5	10212636	C	A	0.617953	0.359391	0.0857907
S05_10212638	5	10212638	A	C	-0.2664	0.308752	0.388404
S05_10223840	5	10223840	A	C	0.0446133	0.109826	0.684656
S05_10223856	5	10223856	A	G	0.0135198	0.109786	0.902011
S05_10223867	5	10223867	G	A	0.0378272	0.108293	0.726923
S05_10226835	5	10226835	G	A	0.485827	0.396032	0.220162
S05_10230845	5	10230845	A	G	0.129175	1.17272	0.912309
S05_10239251	5	10239251	T	C	-1.60465	1.21406	0.186511
S05_10239279	5	10239279	A	G	1.29835	1.92245	0.499576
S05_10261703	5	10261703	A	G	0.0946274	0.217918	0.664196
S05_10265349	5	10265349	T	C	0.0805093	0.254671	0.751959
S05_10265368	5	10265368	C	G	-0.00646752	0.246816	0.979099
S05_10279268	5	10279268	C	T	-0.251106	0.69651	0.718521
S05_10279276	5	10279276	C	T	-0.251106	0.69651	0.718521
S05_10279304	5	10279304	G	A	-0.251106	0.69651	0.718521
S05_10358338	5	10358338	T	C	0.00423063	0.158865	0.978759
S05_10358615	5	10358615	T	A	0.0340519	0.257596	0.894855
S05_10358631	5	10358631	C	T	0.0340519	0.257596	0.894855
S05_10358671	5	10358671	T	C	-0.147482	0.145793	0.311939
S05_10358692	5	10358692	A	C	0.024366	0.261105	0.925666
S05_10366042	5	10366042	T	G	-0.0639924	0.328155	0.845421
S05_10366053	5	10366053	T	C	-0.0996352	0.164239	0.5442
S05_10366055	5	10366055	T	C	0.0372131	0.180632	0.836814
S05_10366062	5	10366062	C	T	0.0133946	0.110334	0.903394
S05_10366065	5	10366065	T	C	0.152612	0.209039	0.465495
S05_10366067	5	10366067	T	G	0.00931112	0.109782	0.932423
S05_10366074	5	10366074	G	T	0.303898	0.456415	0.505643
S05_10382404	5	10382404	T	C	-0.102544	0.289451	0.723198
S05_10405232	5	10405232	A	T	-0.0155497	0.0880095	0.859787
S05_10439984	5	10439984	A	G	-0.102664	0.114148	0.368621
S05_10440043	5	10440043	T	G	0.39498	0.367346	0.282489
S05_10440076	5	10440076	A	C	-0.0476229	0.11937	0.689999
S05_10440247	5	10440247	T	G	-0.0473469	0.114293	0.678757
S05_10442745	5	10442745	A	G	1.4246	1.48168	0.336507
S05_10442961	5	10442961	G	A	-0.215834	0.145417	0.138006
S05_10449983	5	10449983	C	T	0.176516	0.284091	0.534497
S05_10450060	5	10450060	T	C	0.155997	0.315714	0.62132
S05_10450076	5	10450076	T	C	0.190591	0.308996	0.53748
S05_10480744	5	10480744	T	C	1.19774	1.16959	0.306007
S05_10490352	5	10490352	C	T	0.173379	0.263528	0.51072
S05_10491242	5	10491242	G	A	0.225723	0.236311	0.339671
S05_10492263	5	10492263	A	G	0.280779	0.230891	0.224197
S05_10492285	5	10492285	C	T	0.280779	0.230891	0.224197
S05_10522189	5	10522189	G	A	-0.190082	0.192092	0.322601
S05_10536950	5	10536950	A	G	-0.29586	0.488373	0.544758
S05_10558858	5	10558858	G	C	-0.175977	0.269719	0.514238
S05_10568191	5	10568191	A	T	0.183336	0.139861	0.190163
S05_10568207	5	10568207	A	T	0.183336	0.139861	0.190163
S05_10568231	5	10568231	C	T	0.183336	0.139861	0.190163
S05_10574067	5	10574067	C	A	0.00248943	0.207251	0.990418
S05_10584827	5	10584827	A	G	0.300433	0.454764	0.508974
S05_10587469	5	10587469	G	A	0.0244654	0.210547	0.907514
S05_10587479	5	10587479	G	A	0.0705552	0.25481	0.78191
S05_10607642	5	10607642	C	A	-0.161901	0.264757	0.540979
S05_10619084	5	10619084	T	C	-1.39662	2.24692	0.534341
S05_10640435	5	10640435	G	C	-0.165938	0.203521	0.415042
S05_10640457	5	10640457	A	T	0.0970558	0.182128	0.594203
S05_10650420	5	10650420	G	C	-0.147592	0.275113	0.591727
S05_10650436	5	10650436	T	G	-0.147592	0.275113	0.591727
S05_10655744	5	10655744	T	C	0.0206918	0.124921	0.868469
S05_10671853	5	10671853	G	A	0.030275	0.210438	0.88563
S05_10671874	5	10671874	T	G	0.126018	0.216582	0.560776
S05_10671877	5	10671877	C	T	0.0296614	0.304984	0.92254
S05_10671895	5	10671895	T	G	-0.140349	0.169419	0.4076
S05_10738001	5	10738001	T	C	-0.0240554	0.200508	0.904525
S05_10738047	5	10738047	A	T	0.00580741	0.203357	0.977222
S05_10759393	5	10759393	G	C	0.0704744	0.098445	0.474207
S05_10759394	5	10759394	G	A	0.0738933	0.0984886	0.453237
S05_10795852	5	10795852	C	T	-0.0413761	0.285195	0.884672
S05_10797604	5	10797604	C	T	0.235006	0.142238	0.0987543
S05_10798954	5	10798954	C	A	-0.370692	0.427074	0.385578
S05_10798960	5	10798960	C	T	-0.744736	0.244828	0.00240205
S05_10798970	5	10798970	T	C	0.0161239	0.178989	0.928236
S05_10798977	5	10798977	T	C	0.504073	0.450139	0.263016
S05_10798980	5	10798980	A	G	0.00242728	0.227147	0.991476
S05_10798981	5	10798981	A	G	-0.269971	0.16657	0.10533
S05_10798983	5	10798983	C	A	-0.730061	0.546235	0.181628
S05_10798984	5	10798984	T	C	-0.0807998	0.172175	0.638948
S05_10798986	5	10798986	T	C	-0.116998	0.171115	0.494272
S05_10798988	5	10798988	A	G	0.358414	0.275717	0.193872
S05_10798989	5	10798989	T	C	0.13375	0.19066	0.48312
S05_10798991	5	10798991	A	G	0.302137	0.211578	0.153547
S05_10798999	5	10798999	A	G	0.00623344	0.184731	0.973087
S05_10799001	5	10799001	A	G	0.0428428	0.164328	0.794357
S05_10799002	5	10799002	T	C	-0.404718	0.297227	0.173564
S05_10799003	5	10799003	G	T	0.0229494	0.395238	0.953707
S05_10799004	5	10799004	G	A	0.154502	0.258793	0.550613
S05_10805604	5	10805604	A	G	-0.110783	0.145321	0.44601
S05_10809135	5	10809135	C	T	-0.160272	0.192019	0.40407
S05_10812262	5	10812262	A	G	-0.263362	2.06617	0.898595
S05_10814493	5	10814493	C	T	-0.0375823	0.179166	0.833889
S05_10814629	5	10814629	C	G	-0.0312772	0.175632	0.858687
S05_10814630	5	10814630	T	A	-0.0422253	0.17369	0.807964
S05_10814631	5	10814631	C	A	-0.0651796	0.177871	0.714099
S05_10834463	5	10834463	G	A	-0.362099	0.248486	0.145317
S05_10851591	5	10851591	G	A	-0.35949	0.243228	0.13967
S05_10856957	5	10856957	C	T	-0.377449	0.265894	0.156
S05_10860401	5	10860401	C	T	0.00176444	0.127201	0.988935
S05_10882398	5	10882398	C	T	-0.0115918	0.313174	0.97048
S05_10882414	5	10882414	A	G	0.1023	0.214583	0.633634
S05_10882427	5	10882427	C	G	0.0469634	0.214595	0.826807
S05_10900095	5	10900095	T	A	-0.233659	0.136544	0.0872966
S05_10916694	5	10916694	G	A	0.109254	0.165923	0.510368
S05_10916712	5	10916712	A	T	0.109254	0.165923	0.510368
S05_10930996	5	10930996	A	G	0.12932	0.120899	0.284991
S05_10931401	5	10931401	G	T	-0.00419695	0.190794	0.982454
S05_10935711	5	10935711	G	C	-0.629619	0.792329	0.426978
S05_10952039	5	10952039	T	G	-0.0728267	0.313123	0.816126
S05_10994164	5	10994164	C	T	-0.0871951	0.154319	0.572158
S05_10994178	5	10994178	C	T	0.104122	0.282471	0.712483
S05_11005021	5	11005021	G	A	-0.116177	0.165783	0.483577
S05_11005027	5	11005027	T	C	-0.142877	0.160068	0.372248
S05_11005037	5	11005037	C	T	0.333204	0.232395	0.151894
S05_11005056	5	11005056	G	T	-0.149932	0.181306	0.408426
S05_11005065	5	11005065	G	A	-0.182431	0.374234	0.626009
S05_11005112	5	11005112	A	G	3.7492	2.43311	0.123603
S05_11009665	5	11009665	T	C	0.0531732	0.169203	0.753381
S05_11009693	5	11009693	G	A	0.0531732	0.169203	0.753381
S05_11009707	5	11009707	C	T	0.0531732	0.169203	0.753381
S05_11013440	5	11013440	G	C	-0.0493743	0.293936	0.86663
S05_11014923	5	11014923	C	T	0.347784	0.237241	0.142923
S05_11019821	5	11019821	A	G	-1.39367	2.25629	0.536903
S05_11019839	5	11019839	C	T	-0.023271	0.189076	0.902066
S05_11034281	5	11034281	C	T	-0.0224398	0.140404	0.873047
S05_11040206	5	11040206	C	A	0.322566	0.184562	0.0807658
S05_11040209	5	11040209	C	T	0.322566	0.184562	0.0807658
S05_11041345	5	11041345	G	T	0.514521	0.439085	0.241509
S05_11041347	5	11041347	C	T	0.166887	0.153185	0.276175
S05_11041351	5	11041351	T	C	0.283785	0.156501	0.0700328
S05_11041353	5	11041353	G	A	0.262152	0.19633	0.182043
S05_11041371	5	11041371	T	A	-0.640926	0.33831	0.0583995
S05_11041372	5	11041372	G	C	0.0833617	0.313493	0.790352
S05_11041392	5	11041392	G	A	-0.280467	0.456331	0.538927
S05_11041395	5	11041395	A	T	0.788486	0.540806	0.145106
S05_11044136	5	11044136	C	T	0.07676	0.297343	0.796333
S05_11044138	5	11044138	G	A	0.07676	0.297343	0.796333
S05_11044162	5	11044162	A	T	0.152562	0.331501	0.645444
S05_11044381	5	11044381	G	A	0.422567	0.655339	0.519176
S05_11044399	5	11044399	A	T	0.422567	0.655339	0.519176
S05_11047501	5	11047501	C	T	-0.146453	0.10286	0.154761
S05_11047511	5	11047511	G	A	0.147937	0.470411	0.753207
S05_11047518	5	11047518	C	T	-0.113346	0.0987026	0.251049
S05_11047520	5	11047520	G	A	-0.21386	0.354836	0.546821
S05_11047523	5	11047523	C	A	-0.06846	0.16184	0.672363
S05_11047530	5	11047530	G	A	0.467561	0.232082	0.0441648
S05_11047532	5	11047532	A	G	-0.868498	0.45284	0.0553617
S05_11054182	5	11054182	A	T	0.17018	0.313355	0.587169
S05_11058046	5	11058046	A	G	-0.281815	2.18604	0.897446
S05_11058060	5	11058060	A	G	-0.0883231	0.264286	0.73829
S05_11058087	5	11058087	A	G	2.17536	1.4018	0.120965
S05_11058154	5	11058154	C	G	0.334473	0.233487	0.152257
S05_11058166	5	11058166	T	A	0.361578	0.364091	0.320862
S05_11058245	5	11058245	C	T	-0.0025865	0.26988	0.992355
S05_11065568	5	11065568	C	T	-0.13685	0.310978	0.65997
S05_11065587	5	11065587	A	G	-0.0913109	0.133313	0.493516
S05_11071669	5	11071669	G	A	0.40544	0.238156	0.088936
S05_11072525	5	11072525	A	G	-0.139347	0.298965	0.641229
S05_11084858	5	11084858	T	C	0.320004	0.140958	0.0233709
S05_11084877	5	11084877	G	A	0.0668331	0.29736	0.822208
S05_11085987	5	11085987	A	G	0.146424	0.119518	0.220769
S05_11099669	5	11099669	C	T	0.214945	0.354589	0.544511
S05_11110262	5	11110262	C	T	-0.348535	0.370805	0.347436
S05_11110268	5	11110268	C	T	-0.0590744	0.294451	0.841026
S05_11124532	5	11124532	G	C	-0.152539	0.294771	0.604914
S05_11124580	5	11124580	C	T	0.674125	0.463484	0.146076
S05_11124614	5	11124614	C	T	-0.78929	0.504425	0.117909
S05_11128461	5	11128461	T	C	0.227893	0.382477	0.551398
S05_11140042	5	11140042	G	T	0.0606745	0.273726	0.824615
S05_11144781	5	11144781	A	G	0.439947	0.223672	0.0494217
S05_11146611	5	11146611	G	A	-0.0527354	0.110279	0.632594
S05_11146612	5	11146612	C	A	-0.0975935	0.177408	0.582347
S05_11146614	5	11146614	G	T	-0.0305562	0.128142	0.811568
S05_11161528	5	11161528	T	A	0.171463	0.100449	0.088086
S05_11161838	5	11161838	C	T	0.43384	0.421462	0.303513
S05_11161854	5	11161854	A	G	-0.439334	0.32041	0.17058
S05_11173228	5	11173228	G	A	0.304127	0.422071	0.471321
S05_11191152	5	11191152	G	T	-0.0133991	0.269352	0.960333
S05_11191156	5	11191156	G	T	0.188551	0.123791	0.127987
S05_11194838	5	11194838	A	G	3.73123	1.94766	0.0556341
S05_11194868	5	11194868	A	G	4.14053	2.1159	0.0505944
S05_11194871	5	11194871	T	G	0.132186	0.12846	0.303687
S05_11194896	5	11194896	T	G	0.146814	0.12819	0.252322
S05_11196645	5	11196645	G	C	-0.108264	0.20261	0.593203
S05_11198840	5	11198840	C	T	-0.114179	0.198051	0.564376
S05_11266730	5	11266730	T	C	0.123515	0.12436	0.32081
S05_11266743	5	11266743	A	G	0.115562	0.124105	0.351958
S05_11283144	5	11283144	G	A	0.555502	0.320903	0.0836983
S05_11318867	5	11318867	T	A	-0.199899	0.419992	0.63419
S05_11318870	5	11318870	A	G	0.00407364	0.104142	0.968804
S05_11318873	5	11318873	G	A	0.0483165	0.195216	0.804561
S05_11318876	5	11318876	G	A	0.118645	0.127245	0.351312
S05_11349117	5	11349117	C	T	0.314916	0.307518	0.306014
S05_11349135	5	11349135	C	T	0.648205	0.508479	0.20263
S05_11353055	5	11353055	T	C	0.848665	0.502841	0.0917203
S05_11353067	5	11353067	T	C	-0.165299	0.181712	0.363176
S05_11364864	5	11364864	C	T	0.0754775	0.147142	0.608075
S05_11364884	5	11364884	T	C	1.95001	2.06463	0.345113
S05_11364899	5	11364899	A	G	-1.63778	2.04919	0.424311
S05_11379132	5	11379132	G	T	0.104833	0.249701	0.674682
S05_11379146	5	11379146	T	A	0.0929351	0.179232	0.604191
S05_11379241	5	11379241	T	C	-0.0892292	0.135159	0.509266
S05_11429127	5	11429127	T	C	-0.128952	0.165562	0.436208
S05_11447498	5	11447498	C	T	0.598104	0.508391	0.239642
S05_11447522	5	11447522	T	A	0.598104	0.508391	0.239642
S05_11447586	5	11447586	T	C	-0.00110364	0.124219	0.992913
S05_11461104	5	11461104	C	G	-0.202329	0.263705	0.443081
S05_11461133	5	11461133	C	T	0.0509593	0.367333	0.889688
S05_11471078	5	11471078	C	T	-0.0542812	0.215085	0.800798
S05_11479495	5	11479495	C	G	-0.192143	0.205209	0.349293
S05_11479503	5	11479503	C	T	-0.208143	0.210014	0.321841
S05_11479508	5	11479508	T	C	0.491579	0.495156	0.321019
S05_11481318	5	11481318	C	T	-0.0560465	0.382483	0.883525
S05_11481328	5	11481328	G	A	-1.85891	2.02411	0.358602
S05_11491489	5	11491489	A	G	3.52708	1.95878	0.0720087
S05_11491503	5	11491503	T	C	0.51625	1.43577	0.719236
S05_11496196	5	11496196	G	A	-0.0575027	0.186231	0.75755
S05_11512075	5	11512075	T	C	-0.0976666	0.887287	0.91237
S05_11514761	5	11514761	C	A	-0.0865162	0.306	0.777431
S05_11550179	5	11550179	G	A	0.0639368	0.147861	0.66552
S05_11550201	5	11550201	T	G	0.0639368	0.147861	0.66552
S05_11550205	5	11550205	T	A	0.0639368	0.147861	0.66552
S05_11561229	5	11561229	A	G	-0.393481	1.98604	0.842982
S05_11583337	5	11583337	T	C	0.169537	0.211358	0.422634
S05_11583341	5	11583341	C	T	0.137376	0.209192	0.511502
S05_11583342	5	11583342	A	G	0.132944	0.208577	0.523995
S05_11583346	5	11583346	G	A	0.169537	0.211358	0.422634
S05_11583455	5	11583455	A	C	-0.110375	0.191419	0.564308
S05_11583456	5	11583456	C	T	-0.348586	0.227752	0.126143
S05_11583600	5	11583600	G	A	-0.0659879	0.364557	0.856391
S05_11586809	5	11586809	C	A	0.390346	0.230844	0.0911052
S05_11587079	5	11587079	A	G	-0.263631	2.51885	0.916661
S05_11605079	5	11605079	C	T	0.111872	0.108894	0.304461
S05_11688414	5	11688414	G	A	-0.0916392	0.176943	0.604621
S05_11688417	5	11688417	C	T	-0.0662588	0.468944	0.887662
S05_11699521	5	11699521	C	T	-0.00441987	0.161613	0.978186
S05_11701642	5	11701642	G	A	0.671181	0.536777	0.211401
S05_11701662	5	11701662	G	A	0.671181	0.536777	0.211401
S05_11715491	5	11715491	C	T	0.778864	0.486772	0.109848
S05_11762401	5	11762401	T	C	-0.0256019	0.298904	0.931757
S05_11767811	5	11767811	C	T	-0.209527	0.163812	0.201119
S05_11767816	5	11767816	T	A	0.00879442	0.191627	0.963403
S05_11767847	5	11767847	G	A	-0.111823	0.126857	0.378233
S05_11778486	5	11778486	T	C	0.429415	0.206804	0.0380657
S05_11781363	5	11781363	C	T	-0.036882	0.279605	0.895079
S05_11781367	5	11781367	C	T	-0.036882	0.279605	0.895079
S05_11781371	5	11781371	G	A	-0.036882	0.279605	0.895079
S05_11797150	5	11797150	C	G	-0.217733	0.141113	0.123101
S05_11797163	5	11797163	C	T	-0.20896	0.141164	0.139066
S05_11799681	5	11799681	A	G	0.878902	1.90641	0.644863
S05_11799684	5	11799684	T	C	2.27893	1.94983	0.242721
S05_11799693	5	11799693	A	T	-0.14344	0.193011	0.457524
S05_11799722	5	11799722	T	C	1.85281	2.57998	0.472805
S05_11805440	5	11805440	C	T	0.102805	0.51158	0.840767
S05_11806652	5	11806652	C	T	-0.0838198	0.166453	0.61466
S05_11807663	5	11807663	A	G	4.91082	2.62862	0.0619757
S05_11810217	5	11810217	G	C	-0.161893	0.155301	0.297416
S05_11817894	5	11817894	C	T	-0.0845347	0.178769	0.63639
S05_11818522	5	11818522	A	C	-0.209171	0.207525	0.313691
S05_11875432	5	11875432	C	T	-0.259831	0.166692	0.119319
S05_11876702	5	11876702	T	C	-0.182152	0.193736	0.347299
S05_11876706	5	11876706	G	T	0.0370355	0.355986	0.917158
S05_11876732	5	11876732	A	G	0.32094	0.536077	0.549497
S05_11883733	5	11883733	A	G	0.285268	0.451685	0.527792
S05_11883743	5	11883743	C	A	0.173517	0.3254	0.593965
S05_11883754	5	11883754	G	T	0.166688	0.310451	0.591421
S05_11898183	5	11898183	G	C	0.16956	0.131611	0.197875
S05_11899951	5	11899951	T	C	-1.05357	1.44921	0.467368
S05_11922653	5	11922653	C	T	-0.158973	0.385617	0.680225
S05_11923288	5	11923288	T	C	0.312974	1.92326	0.870758
S05_11924503	5	11924503	G	C	-0.349022	0.283665	0.218788
S05_11924547	5	11924547	G	C	0.219961	0.161763	0.174158
S05_11924548	5	11924548	A	G	0.313941	0.198831	0.114616
S05_11924557	5	11924557	A	T	-0.349022	0.283665	0.218788
S05_11953090	5	11953090	G	T	-0.147923	0.29769	0.619349
S05_11957438	5	11957438	G	T	-0.151278	0.423682	0.721114
S05_12000276	5	12000276	G	T	-0.169892	0.154756	0.272508
S05_12017465	5	12017465	G	A	-0.229708	0.212277	0.27942
S05_12093136	5	12093136	G	A	-0.258148	0.205253	0.208742
S05_12093138	5	12093138	A	C	-0.161754	0.204084	0.428174
S05_12140918	5	12140918	A	G	0.603843	2.04283	0.767593
S05_12142967	5	12142967	G	A	-0.175721	0.152792	0.250347
S05_12159643	5	12159643	T	C	-0.108227	0.203349	0.59467
S05_12159658	5	12159658	G	A	-0.108227	0.203349	0.59467
S05_12159664	5	12159664	A	T	-0.108227	0.203349	0.59467
S05_12173342	5	12173342	T	C	-0.23611	0.145983	0.106059
S05_12177326	5	12177326	G	A	0.130973	0.288812	0.650279
S05_12177328	5	12177328	C	A	0.130973	0.288812	0.650279
S05_12183613	5	12183613	G	A	0.0847837	0.236147	0.719636
S05_12190178	5	12190178	C	A	0.234933	0.350337	0.502608
S05_12224314	5	12224314	G	A	0.0372266	0.154339	0.809441
S05_12237208	5	12237208	G	C	-0.0606528	0.153107	0.692067
S05_12237246	5	12237246	G	A	-0.010196	0.492996	0.983503
S05_12238301	5	12238301	G	A	-0.315491	0.169224	0.0625175
S05_12241458	5	12241458	G	A	0.166066	0.217507	0.445316
S05_12241462	5	12241462	C	T	0.166066	0.217507	0.445316
S05_12252210	5	12252210	G	A	-0.169148	0.191769	0.37793
S05_12252224	5	12252224	C	T	-0.173991	0.15754	0.26963
S05_12252230	5	12252230	C	T	-0.17912	0.12421	0.149543
S05_12282173	5	12282173	C	T	-0.100583	0.212742	0.636445
S05_12282188	5	12282188	T	C	-0.0160816	0.218464	0.941331
S05_12294071	5	12294071	A	C	-0.0374298	0.1943	0.847274
S05_12297216	5	12297216	T	C	-0.0516479	0.124146	0.677465
S05_12297223	5	12297223	C	T	0.0323565	0.127996	0.800471
S05_12297227	5	12297227	T	A	0.0471241	0.126331	0.709198
S05_12297236	5	12297236	T	G	0.0555002	0.12751	0.663452
S05_12298208	5	12298208	A	G	-0.249569	0.253798	0.325639
S05_12298209	5	12298209	A	G	0.0879372	0.167915	0.600583
S05_12298213	5	12298213	G	T	-0.0850594	0.465301	0.854982
S05_12298214	5	12298214	T	C	0.0326969	0.163949	0.841957
S05_12298217	5	12298217	C	T	0.0355133	0.235411	0.880114
S05_12298219	5	12298219	G	A	-0.0695091	0.309107	0.822118
S05_12298222	5	12298222	A	G	-0.121355	0.20474	0.553474
S05_12298228	5	12298228	T	C	-0.00622571	0.237082	0.979054
S05_12298230	5	12298230	T	A	0.335626	0.466337	0.471845
S05_12298232	5	12298232	A	G	-0.159259	0.162028	0.32585
S05_12298245	5	12298245	G	A	0.349542	0.280596	0.213112
S05_12298248	5	12298248	A	G	-0.0972953	0.175602	0.579635
S05_12298252	5	12298252	C	A	-0.346986	0.277249	0.210984
S05_12298253	5	12298253	G	A	-0.0865055	0.232082	0.70941
S05_12298545	5	12298545	A	G	-0.949956	1.94179	0.624778
S05_12320716	5	12320716	G	A	-0.161586	0.451905	0.72073
S05_12338731	5	12338731	C	T	-0.0786137	0.0999585	0.431751
S05_12345918	5	12345918	G	A	-0.0666091	0.204769	0.745019
S05_12366212	5	12366212	T	C	0.588944	0.469825	0.210254
S05_12377205	5	12377205	T	A	-0.0158737	0.257316	0.95082
S05_12389753	5	12389753	T	C	-0.0612284	0.21209	0.772868
S05_12389782	5	12389782	T	G	-0.0612284	0.21209	0.772868
S05_12395945	5	12395945	G	C	-0.261544	0.26198	0.318317
S05_12466050	5	12466050	A	T	0.0219284	0.133925	0.869966
S05_12466496	5	12466496	G	T	-0.0275351	0.285831	0.923272
S05_12466499	5	12466499	T	C	-0.174001	0.157919	0.270753
S05_12466504	5	12466504	G	T	-0.173466	0.288809	0.548202
S05_12466507	5	12466507	C	T	0.0695136	0.189018	0.713116
S05_12466511	5	12466511	A	T	-0.408837	0.219607	0.062893
S05_12466524	5	12466524	A	C	0.041486	0.339107	0.902651
S05_12466526	5	12466526	T	C	-0.0181961	0.142821	0.898642
S05_12466537	5	12466537	T	C	0.104992	0.134226	0.434249
S05_12466540	5	12466540	G	C	0.0513807	0.213717	0.81005
S05_12466550	5	12466550	A	T	-0.008389	0.25769	0.974035
S05_12492498	5	12492498	T	C	-0.102771	0.4777	0.829698
S05_12493479	5	12493479	A	T	-0.152222	0.16229	0.348453
S05_12502878	5	12502878	T	A	-0.228744	0.212893	0.282836
S05_12536218	5	12536218	G	A	-0.231123	0.191195	0.226964
S05_12595941	5	12595941	C	T	-0.0146663	0.524906	0.977714
S05_12595969	5	12595969	A	G	0.149793	0.18756	0.424655
S05_12595985	5	12595985	A	C	0.388767	0.225057	0.0843493
S05_12603326	5	12603326	A	C	0.0343826	0.136746	0.801521
S05_12604813	5	12604813	A	G	0.368619	0.236138	0.118779
S05_12605363	5	12605363	C	T	-0.00494294	0.226231	0.982572
S05_12605426	5	12605426	C	T	-0.0444269	0.216901	0.837743
S05_12614106	5	12614106	T	C	-0.127207	0.170902	0.456824
S05_12614120	5	12614120	G	C	0.0336652	0.292837	0.908494
S05_12689994	5	12689994	C	T	0.00811991	0.21199	0.969452
S05_12690014	5	12690014	C	T	-0.0250837	0.26514	0.924644
S05_12690018	5	12690018	C	T	0.00811991	0.21199	0.969452
S05_12698492	5	12698492	G	C	-0.195487	0.169431	0.248817
S05_12759392	5	12759392	C	T	-0.100633	0.14151	0.477138
S05_12772815	5	12772815	T	C	-0.0523799	0.179174	0.770076
S05_12779891	5	12779891	C	G	0.00850009	0.154535	0.956144
S05_12779934	5	12779934	C	T	-0.0962673	0.226458	0.67084
S05_12786123	5	12786123	C	T	-0.0479927	0.385804	0.901022
S05_12786282	5	12786282	G	A	-0.231359	0.3144	0.461952
S05_12790294	5	12790294	T	A	-0.0697715	0.266544	0.793548
S05_12790303	5	12790303	T	C	-0.0316503	0.133308	0.812369
S05_12792357	5	12792357	T	C	0.188306	0.233055	0.419256
S05_12792366	5	12792366	A	T	0.0326642	0.327022	0.920453
S05_12792381	5	12792381	G	T	0.188306	0.233055	0.419256
S05_12832424	5	12832424	A	T	0.1574	0.256411	0.539424
S05_12847566	5	12847566	C	G	-0.00896857	0.170308	0.958011
S05_12847568	5	12847568	C	G	0.0109229	0.113049	0.923044
S05_12847570	5	12847570	C	G	0.159357	0.15337	0.298997
S05_12847657	5	12847657	G	C	-0.101483	0.393179	0.796367
S05_12847667	5	12847667	A	G	-0.101483	0.393179	0.796367
S05_12847682	5	12847682	T	C	-0.101483	0.393179	0.796367
S05_12857425	5	12857425	T	G	-0.0885045	0.280741	0.752625
S05_12858583	5	12858583	G	C	-0.241173	0.424955	0.570464
S05_12864827	5	12864827	C	T	0.154623	0.330329	0.639805
S05_12934706	5	12934706	C	A	-0.26937	0.215917	0.212436
S05_12934728	5	12934728	G	A	-0.509562	0.309068	0.0994694
S05_12990689	5	12990689	C	T	-0.12183	0.171331	0.477173
S05_12990692	5	12990692	T	C	-0.12183	0.171331	0.477173
S05_12990695	5	12990695	C	G	-0.013564	0.239452	0.954837
S05_12999223	5	12999223	C	A	0.111468	0.212971	0.600796
S05_13005837	5	13005837	T	C	0.904166	0.982759	0.357743
S05_13005943	5	13005943	T	C	6.27078	2.02119	0.00196351
S05_13018233	5	13018233	T	C	4.82908	2.00211	0.0160143
S05_13018254	5	13018254	T	C	1.22449	2.11589	0.562892
S05_13142160	5	13142160	A	G	0.202896	0.230193	0.378268
S05_13175640	5	13175640	G	A	0.291763	0.456814	0.523145
S05_13175641	5	13175641	C	A	0.291763	0.456814	0.523145
S05_13175665	5	13175665	G	C	0.0026671	0.170796	0.987544
S05_13177017	5	13177017	G	T	-0.824205	0.356513	0.0209542
S05_13177030	5	13177030	A	G	0.0434807	0.0977161	0.656421
S05_13177043	5	13177043	T	C	-0.0898585	0.330337	0.785653
S05_13180963	5	13180963	T	A	-0.0592368	0.263685	0.82229
S05_13189695	5	13189695	A	T	-0.303142	0.257483	0.239297
S05_13189729	5	13189729	C	A	-0.303142	0.257483	0.239297
S05_13207974	5	13207974	C	T	-0.270601	0.265986	0.309192
S05_13320397	5	13320397	T	A	-0.304092	0.152062	0.0457481
S05_13320406	5	13320406	A	G	-0.313854	0.152689	0.0400454
S05_13327430	5	13327430	T	C	0.00667653	0.172516	0.969135
S05_13330620	5	13330620	T	C	1.15621	1.94413	0.552145
S05_13331881	5	13331881	C	T	-0.0913866	0.472992	0.846827
S05_13346524	5	13346524	G	A	0.127038	0.31341	0.685298
S05_13346607	5	13346607	A	T	0.00469975	0.264501	0.985827
S05_13368926	5	13368926	A	G	0.247026	0.301294	0.412446
S05_13369000	5	13369000	C	G	0.130434	0.275473	0.635949
S05_13371029	5	13371029	T	C	0.446636	1.34144	0.739227
S05_13379253	5	13379253	C	A	0.0610515	0.290317	0.833475
S05_13379291	5	13379291	T	C	0.0573971	0.290979	0.843661
S05_13381030	5	13381030	A	G	1.15621	1.94413	0.552145
S05_13390837	5	13390837	G	C	-0.319159	0.201302	0.113122
S05_13390909	5	13390909	G	A	-0.255823	0.21087	0.225301
S05_13391710	5	13391710	C	G	-0.108315	0.184231	0.556689
S05_13391713	5	13391713	C	G	-0.108315	0.184231	0.556689
S05_13395641	5	13395641	G	T	-0.057117	0.136391	0.675455
S05_13408546	5	13408546	A	G	0.163101	0.244102	0.504155
S05_13408582	5	13408582	C	T	0.163101	0.244102	0.504155
S05_13409871	5	13409871	T	C	0.603843	2.04283	0.767593
S05_13412896	5	13412896	C	T	-0.10129	0.143196	0.479484
S05_13412963	5	13412963	T	C	-0.062047	0.111841	0.57915
S05_13441708	5	13441708	C	G	0.0234324	0.331066	0.943586
S05_13444570	5	13444570	T	C	-0.214229	0.156264	0.170648
S05_13449534	5	13449534	A	G	0.688329	2.02193	0.733591
S05_13455052	5	13455052	G	C	0.142841	0.216783	0.510078
S05_13456520	5	13456520	G	A	0.0926965	0.245249	0.70552
S05_13494195	5	13494195	G	A	-0.0441742	0.183392	0.809694
S05_13494227	5	13494227	G	A	0.0874934	0.299632	0.770335
S05_13494232	5	13494232	G	A	0.248351	0.359137	0.489371
S05_13494247	5	13494247	C	T	0.363281	0.336675	0.280792
S05_13514430	5	13514430	T	G	0.0160211	0.171801	0.925717
S05_13514431	5	13514431	T	C	0.0160211	0.171801	0.925717
S05_13559169	5	13559169	T	C	-0.209341	0.234627	0.37245
S05_13562991	5	13562991	G	A	-0.578054	0.19048	0.00245934
S05_13602320	5	13602320	G	C	-0.00185889	0.210327	0.99295
S05_13602388	5	13602388	G	A	-0.0163018	0.387756	0.966473
S05_13602391	5	13602391	C	G	-0.0163018	0.387756	0.966473
S05_13604050	5	13604050	A	G	-0.278917	0.204206	0.172238
S05_13604796	5	13604796	C	G	0.0369021	0.161965	0.81981
S05_13604809	5	13604809	A	T	0.190978	0.180879	0.291258
S05_13604815	5	13604815	A	T	0.0369021	0.161965	0.81981
S05_13658855	5	13658855	C	T	-0.175495	0.161906	0.278614
S05_13692197	5	13692197	T	G	-0.933511	1.92343	0.627526
S05_13695243	5	13695243	C	T	-0.188466	0.222358	0.396841
S05_13743733	5	13743733	T	A	-0.150674	0.137549	0.273552
S05_13771592	5	13771592	T	C	-0.0749304	0.195014	0.700875
S05_13809284	5	13809284	T	C	-1.00845	0.421479	0.0168805
S05_13809323	5	13809323	A	G	-1.00845	0.421479	0.0168805
S05_13827735	5	13827735	A	G	-0.0220917	0.210767	0.91654
S05_13901233	5	13901233	G	C	-0.164923	0.203577	0.418028
S05_13994049	5	13994049	G	A	0.0446011	0.100123	0.656066
S05_13994055	5	13994055	T	G	0.0446011	0.100123	0.656066
S05_13994063	5	13994063	C	T	0.0446011	0.100123	0.656066
S05_14018901	5	14018901	G	A	-0.177968	0.225158	0.429441
S05_14030587	5	14030587	G	A	0.0500895	0.184242	0.78577
S05_14083827	5	14083827	T	G	-0.31175	0.284196	0.272882
S05_14147121	5	14147121	G	A	0.0779564	0.207268	0.706899
S05_14156321	5	14156321	G	A	-0.119411	0.114257	0.296184
S05_14227154	5	14227154	G	T	-0.136785	0.205261	0.505287
S05_14249926	5	14249926	A	G	-0.224135	1.16105	0.846957
S05_14249951	5	14249951	T	C	2.07051	1.47242	0.159926
S05_14261207	5	14261207	T	A	-0.00246693	0.224326	0.991228
S05_14261209	5	14261209	C	G	-0.0208265	0.195339	0.915111
S05_14261234	5	14261234	G	A	-0.0152299	0.199463	0.93915
S05_14265223	5	14265223	G	A	-0.0854794	0.208278	0.681579
S05_14272986	5	14272986	T	G	0.186064	0.255431	0.46649
S05_14273049	5	14273049	C	T	0.0961995	0.317211	0.76174
S05_14284582	5	14284582	G	A	0.143289	0.307526	0.641341
S05_14285770	5	14285770	A	G	0.267369	0.227006	0.239107
S05_14299221	5	14299221	G	C	-0.115141	0.22473	0.6085
S05_14299327	5	14299327	T	G	0.180082	0.232733	0.439219
S05_14299331	5	14299331	A	T	0.180082	0.232733	0.439219
S05_14310053	5	14310053	A	T	0.0911709	0.121597	0.453536
S05_14310056	5	14310056	T	C	-0.0240198	0.208996	0.90852
S05_14310062	5	14310062	G	A	-0.0240198	0.208996	0.90852
S05_14310074	5	14310074	A	T	-0.0240198	0.208996	0.90852
S05_14320678	5	14320678	A	G	3.67221	1.9108	0.0548643
S05_14340367	5	14340367	C	T	-0.0493829	0.332597	0.881992
S05_14349039	5	14349039	C	T	-0.162342	0.426798	0.703736
S05_14393518	5	14393518	T	C	-0.221772	1.17308	0.850085
S05_14449691	5	14449691	T	C	0.252578	0.345503	0.464895
S05_14462047	5	14462047	G	A	-0.0577397	0.196765	0.769233
S05_14463709	5	14463709	C	T	-0.0102796	0.366225	0.977612
S05_14463717	5	14463717	A	G	1.71694	1.40155	0.220803
S05_14470250	5	14470250	C	G	-0.0330647	0.196111	0.866138
S05_14470279	5	14470279	A	G	-0.0330647	0.196111	0.866138
S05_14529691	5	14529691	T	C	0.0423203	0.271091	0.875972
S05_14536135	5	14536135	C	A	0.0263201	0.264392	0.920719
S05_14554945	5	14554945	C	T	-0.00610495	0.264184	0.981567
S05_14565276	5	14565276	A	T	-0.0851831	0.220716	0.699609
S05_14565295	5	14565295	T	G	-0.0851831	0.220716	0.699609
S05_14568850	5	14568850	G	A	0.600473	0.51534	0.24417
S05_14569010	5	14569010	A	G	-0.710122	1.94588	0.715223
S05_14569884	5	14569884	G	T	-0.210374	0.137217	0.125501
S05_14569908	5	14569908	A	T	-0.210374	0.137217	0.125501
S05_14569920	5	14569920	G	T	-0.210374	0.137217	0.125501
S05_14571616	5	14571616	A	T	0.248334	0.24403	0.309055
S05_14615528	5	14615528	C	T	0.00831957	0.291188	0.977211
S05_14661449	5	14661449	A	T	0.289856	0.369134	0.432472
S05_14661490	5	14661490	A	G	-0.362169	0.53194	0.4961
S05_14661528	5	14661528	A	G	-0.362169	0.53194	0.4961
S05_14744971	5	14744971	A	G	-0.551528	0.698009	0.429599
S05_14787765	5	14787765	T	C	-2.05321	2.18282	0.347086
S05_14864221	5	14864221	C	T	0.381827	0.41749	0.360597
S05_14886725	5	14886725	T	G	-0.217887	0.203294	0.284032
S05_14886728	5	14886728	G	A	-0.217887	0.203294	0.284032
S05_14887058	5	14887058	A	G	-0.276423	0.27061	0.307232
S05_14887104	5	14887104	T	C	-0.276423	0.27061	0.307232
S05_14926519	5	14926519	A	T	-0.350004	0.30379	0.2495
S05_14994693	5	14994693	T	C	-0.468613	0.319723	0.142996
S05_15015687	5	15015687	T	G	-0.442514	0.314989	0.160323
S05_15070359	5	15070359	T	A	-0.537796	0.291071	0.0648998
S05_15076415	5	15076415	C	T	-0.350765	0.259612	0.176913
S05_15094327	5	15094327	G	C	-0.0569501	0.297109	0.848024
S05_15094412	5	15094412	A	G	0.49989	1.46516	0.733024
S05_15094413	5	15094413	T	C	-1.27608	1.97192	0.517675
S05_15094414	5	15094414	G	A	-0.162061	1.40383	0.908114
S05_15094465	5	15094465	A	G	-0.263362	2.06617	0.898595
S05_15096268	5	15096268	T	C	-0.0524467	0.290639	0.856827
S05_15119640	5	15119640	T	G	-0.344194	0.320352	0.282849
S05_15122727	5	15122727	G	A	-0.422594	0.296494	0.154329
S05_15122743	5	15122743	G	T	-0.422594	0.296494	0.154329
S05_15122855	5	15122855	A	G	3.10888	2.11656	0.142137
S05_15122878	5	15122878	T	C	-0.221876	1.02838	0.829218
S05_15135172	5	15135172	C	T	-0.535344	0.711444	0.451913
S05_15135173	5	15135173	G	A	-0.0511537	0.154503	0.740638
S05_15135775	5	15135775	T	C	0.134828	0.29832	0.651382
S05_15135784	5	15135784	G	A	0.134828	0.29832	0.651382
S05_15135798	5	15135798	G	A	0.0660837	0.147986	0.655278
S05_15135799	5	15135799	C	T	0.0214795	0.292398	0.941452
S05_15135808	5	15135808	G	A	-0.0243381	0.159938	0.879077
S05_15160929	5	15160929	A	G	-0.128791	0.207413	0.534755
S05_15165121	5	15165121	G	C	-0.251449	0.282746	0.374014
S05_15165122	5	15165122	C	T	-0.236003	0.20911	0.25929
S05_15165152	5	15165152	C	T	0.0039117	0.307496	0.989852
S05_15184738	5	15184738	C	A	-0.129737	0.178793	0.468209
S05_15192243	5	15192243	A	G	-2.88668	1.93668	0.136347
S05_15192253	5	15192253	T	A	0.378377	0.546688	0.488992
S05_15192264	5	15192264	G	A	0.378377	0.546688	0.488992
S05_15192282	5	15192282	T	C	0.378377	0.546688	0.488992
S05_15192298	5	15192298	T	C	1.61606	2.08705	0.43889
S05_15192798	5	15192798	T	C	0.0863476	0.261273	0.741089
S05_15192829	5	15192829	A	G	0.0863476	0.261273	0.741089
S05_15193539	5	15193539	C	T	0.0410968	0.272096	0.879971
S05_15194133	5	15194133	C	T	-0.0101026	0.280241	0.971249
S05_15195571	5	15195571	G	A	0.259709	0.301633	0.389405
S05_15204315	5	15204315	A	G	-0.424522	0.254514	0.095582
S05_15205374	5	15205374	A	T	-0.425508	0.324948	0.190627
S05_15205380	5	15205380	A	G	-0.425508	0.324948	0.190627
S05_15205611	5	15205611	T	C	2.03796	1.88164	0.278991
S05_15206445	5	15206445	T	C	-0.412193	0.327998	0.209109
S05_15206501	5	15206501	T	C	-0.412193	0.327998	0.209109
S05_15207281	5	15207281	C	T	-0.391741	0.323421	0.22604
S05_15207344	5	15207344	C	T	-0.387567	0.274248	0.157856
S05_15209084	5	15209084	A	G	-0.548894	0.205005	0.00751913
S05_15215585	5	15215585	A	G	-0.477566	0.210784	0.0236494
S05_15215593	5	15215593	A	G	-0.477566	0.210784	0.0236494
S05_15229877	5	15229877	A	G	-0.0815861	0.194983	0.675711
S05_15277947	5	15277947	C	T	-0.094466	0.140247	0.500715
S05_15277948	5	15277948	C	G	-0.374004	0.327864	0.25421
S05_15277984	5	15277984	A	G	-0.163021	0.150226	0.278066
S05_15277996	5	15277996	T	C	-0.02267	0.133187	0.864873
S05_15307994	5	15307994	G	A	0.0498384	0.205802	0.808692
S05_15312260	5	15312260	T	C	-0.190179	0.403017	0.637092
S05_15336657	5	15336657	T	C	0.153546	0.247056	0.534387
S05_15370904	5	15370904	G	A	0.355397	0.274951	0.196404
S05_15370919	5	15370919	C	T	0.355397	0.274951	0.196404
S05_15396143	5	15396143	C	A	-0.546232	0.310101	0.0784137
S05_15491912	5	15491912	A	T	-0.435041	0.451501	0.335469
S05_15491921	5	15491921	G	A	-0.435041	0.451501	0.335469
S05_15542625	5	15542625	A	G	0.0221386	0.237393	0.925715
S05_15627062	5	15627062	G	A	-0.29984	0.305791	0.327018
S05_15627068	5	15627068	G	T	0.00583062	0.280125	0.983397
S05_15671613	5	15671613	G	A	-0.59986	1.62183	0.711547
S05_15671628	5	15671628	T	C	-2.05321	2.18282	0.347086
S05_15711856	5	15711856	C	T	-0.186379	0.253087	0.461618
S05_15711861	5	15711861	A	G	-0.186379	0.253087	0.461618
S05_15711867	5	15711867	T	C	-0.186379	0.253087	0.461618
S05_15716236	5	15716236	T	C	-0.0271919	0.24509	0.911677
S05_15716245	5	15716245	G	T	-0.0271919	0.24509	0.911677
S05_15718345	5	15718345	G	T	0.305087	0.269258	0.257412
S05_15718386	5	15718386	A	C	0.305087	0.269258	0.257412
S05_15728755	5	15728755	G	T	-0.0269054	0.239061	0.910409
S05_15728766	5	15728766	G	A	0.058688	0.271553	0.828931
S05_15768198	5	15768198	G	A	-0.484443	0.30537	0.112908
S05_15768227	5	15768227	G	A	0.149407	0.294534	0.612061
S05_15768249	5	15768249	G	T	-0.0634376	0.166736	0.703666
S05_15772114	5	15772114	A	G	-0.0578478	0.16181	0.720777
S05_15772123	5	15772123	G	A	-0.0549058	0.169931	0.746671
S05_15772125	5	15772125	G	A	0.122566	0.192906	0.52531
S05_15772136	5	15772136	A	G	-0.0578478	0.16181	0.720777
S05_15791504	5	15791504	C	A	-0.211836	0.181981	0.244633
S05_15791517	5	15791517	A	G	-0.211836	0.181981	0.244633
S05_15795012	5	15795012	C	A	-0.0521821	0.187805	0.781174
S05_15804536	5	15804536	A	G	0.0389783	0.206308	0.850178
S05_15804570	5	15804570	C	T	-0.42215	0.328028	0.198366
S05_15804595	5	15804595	A	G	0.00139124	0.191046	0.994191
S05_15804606	5	15804606	C	G	0.00139124	0.191046	0.994191
S05_15804614	5	15804614	T	G	-0.146735	0.200817	0.465111
S05_15806237	5	15806237	A	C	0.0550843	0.182563	0.762912
S05_15806279	5	15806279	C	T	0.0292029	0.182695	0.87303
S05_15806344	5	15806344	C	T	0.119792	0.182135	0.510852
S05_15816111	5	15816111	C	T	0.0452929	0.182245	0.803769
S05_15816127	5	15816127	C	T	-0.389425	0.323338	0.228676
S05_15841401	5	15841401	T	C	-0.0660006	0.19572	0.73601
S05_15852478	5	15852478	T	A	0.368156	0.577698	0.524063
S05_15890680	5	15890680	C	T	-0.0091112	0.173032	0.958015
S05_15911978	5	15911978	A	G	-0.151487	0.236573	0.522075
S05_15936213	5	15936213	G	C	-0.0126694	0.238557	0.957654
S05_16054268	5	16054268	A	T	0.0691064	0.133025	0.603507
S05_16057245	5	16057245	C	G	0.0657676	0.13634	0.629624
S05_16066921	5	16066921	T	A	0.0115656	0.153475	0.939942
S05_16089757	5	16089757	A	C	-0.374409	0.601516	0.533769
S05_16089761	5	16089761	A	C	-0.397195	0.355964	0.264719
S05_16089762	5	16089762	A	C	0.41746	0.482845	0.38744
S05_16089766	5	16089766	T	C	-0.0831854	0.123523	0.500796
S05_16096092	5	16096092	C	T	-0.265031	0.247666	0.284782
S05_16096097	5	16096097	A	T	0.0263612	0.220074	0.904675
S05_16096100	5	16096100	A	T	0.254073	0.397443	0.52277
S05_16117980	5	16117980	C	T	0.165368	0.200786	0.410329
S05_16118012	5	16118012	G	A	0.162076	0.203322	0.425528
S05_16118078	5	16118078	A	C	0.0141451	0.237918	0.9526
S05_16128970	5	16128970	A	G	0.106066	0.34089	0.755744
S05_16129012	5	16129012	A	C	-0.239173	0.68262	0.726119
S05_16129015	5	16129015	C	T	-0.0682228	0.499511	0.891386
S05_16158985	5	16158985	T	A	-0.00140053	0.191316	0.99416
S05_16172840	5	16172840	C	T	-0.0982026	0.25673	0.702148
S05_16172843	5	16172843	T	C	-0.0982026	0.25673	0.702148
S05_16172860	5	16172860	C	G	-0.0982026	0.25673	0.702148
S05_16172878	5	16172878	G	C	-0.0982026	0.25673	0.702148
S05_16188958	5	16188958	G	A	-0.023831	0.155629	0.878324
S05_16216479	5	16216479	G	A	0.17144	0.152558	0.261335
S05_16216575	5	16216575	C	T	0.203612	0.346404	0.556786
S05_16218605	5	16218605	G	A	0.165768	0.148507	0.264548
S05_16221726	5	16221726	G	A	0.222006	0.140287	0.113796
S05_16242414	5	16242414	A	G	-0.0837118	0.14678	0.568566
S05_16282675	5	16282675	T	C	-1.28064	2.14189	0.550018
S05_16282677	5	16282677	T	C	0.396374	1.39343	0.776108
S05_16282680	5	16282680	T	C	-5.74333	1.90584	0.0026362
S05_16284921	5	16284921	A	G	-0.609953	2.0575	0.766935
S05_16401674	5	16401674	G	A	0.352133	0.24919	0.157882
S05_16409356	5	16409356	A	G	0.200254	2.09053	0.923702
S05_16409538	5	16409538	A	G	-0.504798	1.42536	0.723285
S05_16409555	5	16409555	C	A	0.770784	2.0883	0.71212
S05_16409588	5	16409588	G	A	0.16909	0.236203	0.474214
S05_16409602	5	16409602	C	G	0.0754405	0.229702	0.742645
S05_16409630	5	16409630	C	A	-0.00596327	0.253343	0.981225
S05_16411512	5	16411512	T	A	0.0590754	0.415977	0.887091
S05_16411513	5	16411513	G	A	0.0590754	0.415977	0.887091
S05_16411524	5	16411524	A	G	0.0590754	0.415977	0.887091
S05_16411554	5	16411554	G	A	0.0590754	0.415977	0.887091
S05_16425017	5	16425017	A	G	-0.161797	0.188488	0.390845
S05_16425036	5	16425036	A	T	-0.161797	0.188488	0.390845
S05_16425089	5	16425089	C	T	-0.119259	0.233948	0.610309
S05_16425126	5	16425126	C	T	-0.119259	0.233948	0.610309
S05_16425128	5	16425128	G	T	-0.119259	0.233948	0.610309
S05_16426269	5	16426269	A	G	-0.000462187	0.228785	0.998388
S05_16426270	5	16426270	C	T	-0.0630791	0.23427	0.787778
S05_16426296	5	16426296	A	G	-0.0630791	0.23427	0.787778
S05_16426455	5	16426455	A	G	-0.229995	1.9553	0.906383
S05_16426458	5	16426458	A	G	3.33352	2.04411	0.103197
S05_16426460	5	16426460	A	G	-0.20522	2.04581	0.920113
S05_16440016	5	16440016	G	T	0.516486	0.617127	0.402804
S05_16440017	5	16440017	C	T	0.0435149	0.239847	0.856062
S05_16460941	5	16460941	T	A	0.143651	0.238145	0.546484
S05_16477621	5	16477621	G	A	0.178852	0.248392	0.471639
S05_16482352	5	16482352	A	T	0.152981	0.239356	0.522856
S05_16483297	5	16483297	T	G	0.454292	0.527179	0.389002
S05_16483312	5	16483312	C	T	0.454292	0.527179	0.389002
S05_16483316	5	16483316	T	C	0.067048	0.751243	0.928899
S05_16483340	5	16483340	C	T	0.454292	0.527179	0.389002
S05_16483382	5	16483382	T	C	0.443551	0.462663	0.337907
S05_16483416	5	16483416	T	C	0.443551	0.462663	0.337907
S05_16484447	5	16484447	C	G	0.0994011	0.232434	0.668981
S05_16486737	5	16486737	A	G	0.2658	1.90281	0.88893
S05_16486749	5	16486749	T	C	0.688329	2.02193	0.733591
S05_16523347	5	16523347	G	T	0.565461	0.508784	0.26662
S05_16560782	5	16560782	C	T	-0.359779	0.341919	0.292904
S05_16583178	5	16583178	C	T	0.0640125	0.195069	0.742853
S05_16583186	5	16583186	G	A	0.0640125	0.195069	0.742853
S05_16583201	5	16583201	G	A	0.0640125	0.195069	0.742853
S05_16583207	5	16583207	A	G	0.0640125	0.195069	0.742853
S05_16602887	5	16602887	A	T	0.34918	0.440404	0.428015
S05_16633454	5	16633454	G	A	0.17977	0.151088	0.234345
S05_16633457	5	16633457	G	A	0.17977	0.151088	0.234345
S05_16634720	5	16634720	C	T	0.039522	0.234589	0.866239
S05_16634747	5	16634747	A	G	0.039522	0.234589	0.866239
S05_16663145	5	16663145	C	T	-0.15923	0.132289	0.228961
S05_16669361	5	16669361	T	C	0.0601913	0.155731	0.699188
S05_16711190	5	16711190	T	G	0.389919	0.45914	0.395918
S05_16716323	5	16716323	C	G	0.301175	0.353439	0.394313
S05_16781406	5	16781406	A	T	-0.26062	0.158319	0.0999891
S05_16781411	5	16781411	T	C	-0.26062	0.158319	0.0999891
S05_16781431	5	16781431	G	A	-0.26062	0.158319	0.0999891
S05_16798002	5	16798002	G	A	-0.105933	0.191481	0.58021
S05_16798038	5	16798038	T	C	2.52033	2.10496	0.231416
S05_16813403	5	16813403	G	C	-0.14493	0.177409	0.414133
S05_16814530	5	16814530	G	C	-0.120258	0.184467	0.514578
S05_16866487	5	16866487	A	G	0.287351	0.169497	0.0902745
S05_16920620	5	16920620	A	G	-0.139593	0.144466	0.334106
S05_16933696	5	16933696	G	A	0.0140595	0.337524	0.966781
S05_16933711	5	16933711	T	G	-0.0376293	0.175512	0.830274
S05_16933713	5	16933713	A	G	-0.440667	1.4666	0.763871
S05_16933816	5	16933816	C	G	0.139806	0.150878	0.354311
S05_16963981	5	16963981	A	G	-0.0424913	0.19651	0.828845
S05_17000840	5	17000840	G	C	0.281705	0.334399	0.399721
S05_17000847	5	17000847	G	A	0.330825	0.384761	0.390059
S05_17113851	5	17113851	G	C	-0.209	0.257332	0.416849
S05_17140156	5	17140156	A	T	-0.142434	0.224887	0.526622
S05_17178681	5	17178681	T	C	-0.912475	1.47108	0.535193
S05_17179579	5	17179579	A	G	0.878902	1.90641	0.644863
S05_17179771	5	17179771	A	G	-2.82316	1.45249	0.0521683
S05_17222724	5	17222724	G	A	-0.000199947	0.122458	0.998698
S05_17222760	5	17222760	G	A	-0.192935	0.170157	0.257075
S05_17222766	5	17222766	G	A	0.116895	0.175911	0.506491
S05_17267492	5	17267492	T	C	-0.378542	0.425546	0.373889
S05_17267510	5	17267510	G	A	-0.378542	0.425546	0.373889
S05_17267553	5	17267553	G	A	0.0330522	0.233207	0.887318
S05_17267727	5	17267727	G	T	0.603225	0.425118	0.15617
S05_17345893	5	17345893	T	C	-0.0292272	0.198462	0.882945
S05_17345987	5	17345987	T	C	3.12073	1.93752	0.107511
S05_17347601	5	17347601	A	G	-0.0836706	0.181967	0.645734
S05_17356263	5	17356263	C	T	-0.681105	0.421756	0.106589
S05_17356273	5	17356273	G	T	-0.681105	0.421756	0.106589
S05_17360613	5	17360613	C	G	-0.186126	0.199076	0.350003
S05_17360615	5	17360615	A	C	-0.186126	0.199076	0.350003
S05_17377973	5	17377973	C	A	-0.131265	0.204958	0.522005
S05_17378004	5	17378004	A	G	-0.0975342	0.0931096	0.29507
S05_17394216	5	17394216	C	T	-0.00261812	0.207649	0.989942
S05_17394555	5	17394555	T	C	0.0164804	0.191651	0.931487
S05_17412333	5	17412333	A	G	-0.203299	2.06567	0.921617
S05_17412662	5	17412662	T	A	-0.12471	0.241421	0.605555
S05_17413319	5	17413319	T	G	-0.171075	0.196008	0.38295
S05_17419611	5	17419611	A	G	-0.221575	0.19892	0.265548
S05_17419654	5	17419654	G	C	-0.221575	0.19892	0.265548
S05_17429498	5	17429498	A	T	0.0594884	0.148982	0.689744
S05_17429511	5	17429511	G	A	-0.064204	0.497432	0.897323
S05_17440808	5	17440808	C	A	0.00136564	0.335402	0.996752
S05_17461980	5	17461980	C	G	-0.44245	0.323995	0.172318
S05_17462338	5	17462338	A	C	0.130395	0.184784	0.480535
S05_17462366	5	17462366	A	T	-0.157269	0.309663	0.611637
S05_17462388	5	17462388	G	C	0.130395	0.184784	0.480535
S05_17497012	5	17497012	G	A	0.277333	0.418509	0.50767
S05_17500814	5	17500814	C	T	0.0336304	0.200866	0.867062
S05_17509101	5	17509101	A	G	-0.0345254	0.163008	0.832297
S05_17509142	5	17509142	G	A	-0.28497	0.383661	0.457769
S05_17528748	5	17528748	A	T	-0.0410084	0.0824689	0.619097
S05_17528761	5	17528761	C	A	-0.126758	0.149329	0.396134
S05_17537155	5	17537155	G	T	-0.173486	0.205661	0.399087
S05_17537167	5	17537167	G	A	-0.173486	0.205661	0.399087
S05_17537201	5	17537201	C	A	0.228031	0.219128	0.298256
S05_17549309	5	17549309	C	T	-0.00782256	0.192499	0.967592
S05_17549378	5	17549378	C	T	0.0988297	0.160003	0.536906
S05_17564410	5	17564410	A	G	0.0693632	0.177347	0.69578
S05_17609144	5	17609144	G	A	0.175748	0.213709	0.41103
S05_17609203	5	17609203	C	T	-0.126153	0.199529	0.52734
S05_17609210	5	17609210	A	G	-0.126153	0.199529	0.52734
S05_17627119	5	17627119	T	C	-0.126963	0.20612	0.538033
S05_17664341	5	17664341	C	A	-0.187336	0.203986	0.358606
S05_17667697	5	17667697	G	C	0.0170592	0.211614	0.935762
S05_17668377	5	17668377	A	G	0.00770293	0.183489	0.966521
S05_17668425	5	17668425	C	T	-0.118438	0.200315	0.554456
S05_17669094	5	17669094	A	T	0.0347568	0.438428	0.936826
S05_17715819	5	17715819	G	C	-0.0504251	0.240992	0.834296
S05_17715845	5	17715845	T	A	-0.0497587	0.242761	0.83763
S05_17715846	5	17715846	C	G	-0.0497587	0.242761	0.83763
S05_17715848	5	17715848	A	G	-0.0504251	0.240992	0.834296
S05_17753830	5	17753830	T	C	-0.253856	0.258128	0.325583
S05_17755595	5	17755595	G	C	-0.0913618	0.243457	0.707527
S05_17755611	5	17755611	A	C	-0.0919093	0.242689	0.704968
S05_17755634	5	17755634	T	C	-0.0919093	0.242689	0.704968
S05_17799213	5	17799213	A	G	0.0164009	0.634582	0.979385
S05_17799219	5	17799219	T	G	0.0940074	0.301426	0.755189
S05_17897062	5	17897062	T	A	-0.703485	0.520713	0.176948
S05_17897076	5	17897076	G	C	0.568247	0.559177	0.30973
S05_17946658	5	17946658	G	C	0.195424	0.314972	0.53508
S05_17946667	5	17946667	A	G	-0.126504	0.134135	0.345814
S05_17985127	5	17985127	C	T	-0.0675075	0.107882	0.531596
S05_17985169	5	17985169	A	G	0.00142727	0.11565	0.990155
S05_18026986	5	18026986	C	T	0.0334465	0.12733	0.792846
S05_18026991	5	18026991	C	A	0.0334465	0.12733	0.792846
S05_18027002	5	18027002	A	G	-0.144398	0.209799	0.491418
S05_18027013	5	18027013	T	C	-0.0356296	0.141934	0.801835
S05_18027014	5	18027014	T	C	-0.235039	0.178921	0.189216
S05_18027018	5	18027018	T	C	-0.125652	0.153599	0.413491
S05_18027033	5	18027033	T	C	-0.00689084	0.24225	0.977312
S05_18046154	5	18046154	A	G	-0.142421	0.332067	0.668077
S05_18054067	5	18054067	G	A	0.267668	0.213208	0.209565
S05_18054097	5	18054097	C	G	-0.0458006	0.802521	0.954498
S05_18055780	5	18055780	A	G	-0.00086708	0.3281	0.997892
S05_18072053	5	18072053	T	C	-1.97235	2.02016	0.329096
S05_18100092	5	18100092	T	G	-0.172212	0.181501	0.342903
S05_18102652	5	18102652	T	G	0.351751	0.492548	0.475276
S05_18102653	5	18102653	C	A	0.351751	0.492548	0.475276
S05_18180368	5	18180368	G	A	-0.0544743	0.208571	0.794
S05_18180397	5	18180397	T	C	-0.00226877	0.12815	0.985878
S05_18272222	5	18272222	A	G	-0.0733612	0.179734	0.683225
S05_18272244	5	18272244	T	C	-0.115716	0.121498	0.341081
S05_18272261	5	18272261	T	G	-0.228666	0.177055	0.196779
S05_18272269	5	18272269	T	C	-0.228666	0.177055	0.196779
S05_18272273	5	18272273	G	T	-0.228666	0.177055	0.196779
S05_18309071	5	18309071	T	C	-0.14807	0.198621	0.456121
S05_18309082	5	18309082	G	C	-0.14807	0.198621	0.456121
S05_18324666	5	18324666	G	A	0.796812	0.420834	0.0585434
S05_18331282	5	18331282	T	C	0.303181	0.348606	0.38464
S05_18331283	5	18331283	T	C	0.303181	0.348606	0.38464
S05_18331322	5	18331322	T	C	0.303181	0.348606	0.38464
S05_18331332	5	18331332	T	A	0.303181	0.348606	0.38464
S05_18331385	5	18331385	C	G	-0.00305536	0.253494	0.990385
S05_18345791	5	18345791	T	C	0.156871	0.228222	0.491988
S05_18345792	5	18345792	C	T	0.156871	0.228222	0.491988
S05_18345794	5	18345794	C	A	0.156871	0.228222	0.491988
S05_18345892	5	18345892	A	T	-0.0577624	0.16285	0.722878
S05_18345895	5	18345895	A	G	-0.0577624	0.16285	0.722878
S05_18345906	5	18345906	A	G	-0.142614	0.179155	0.426167
S05_18370821	5	18370821	C	T	-0.124407	0.211091	0.555736
S05_18370861	5	18370861	G	A	-0.124407	0.211091	0.555736
S05_18451010	5	18451010	C	A	-0.0448363	0.115816	0.698726
S05_18451018	5	18451018	C	T	-0.0383277	0.116344	0.741885
S05_18451025	5	18451025	G	A	0.197589	0.168801	0.242013
S05_18451046	5	18451046	A	T	0.0106786	0.122141	0.930346
S05_18475358	5	18475358	A	C	-0.159785	0.251609	0.525515
S05_18475372	5	18475372	C	G	-0.234333	0.202506	0.247435
S05_18475641	5	18475641	A	G	-0.163104	0.247233	0.509562
S05_18475673	5	18475673	C	T	-0.124855	0.245392	0.610986
S05_18475698	5	18475698	C	T	-0.124855	0.245392	0.610986
S05_18475716	5	18475716	T	C	-0.124855	0.245392	0.610986
S05_18481273	5	18481273	C	G	0.0375655	0.169006	0.824139
S05_18494391	5	18494391	C	T	-0.300327	0.279949	0.283581
S05_18531205	5	18531205	A	C	-0.0800207	0.18213	0.660479
S05_18531276	5	18531276	G	A	0.215591	0.497151	0.664619
S05_18532975	5	18532975	A	G	0.0202071	0.295751	0.945538
S05_18532991	5	18532991	C	T	0.0202071	0.295751	0.945538
S05_18533015	5	18533015	G	T	0.00392281	0.281882	0.988899
S05_18538832	5	18538832	T	A	0.41894	0.279983	0.134837
S05_18633189	5	18633189	T	C	-1.49182	1.50101	0.32048
S05_18645978	5	18645978	C	T	-0.574925	0.309316	0.0633145
S05_18653904	5	18653904	G	A	0.302047	0.492864	0.540097
S05_18653960	5	18653960	G	C	0.119592	0.414629	0.773067
S05_18729764	5	18729764	C	A	0.00544713	0.13192	0.967071
S05_18729819	5	18729819	G	C	-0.0443405	0.156045	0.776343
S05_18729855	5	18729855	T	A	-0.0443405	0.156045	0.776343
S05_18753404	5	18753404	A	G	2.61464	1.95263	0.180811
S05_18753451	5	18753451	T	C	2.61464	1.95263	0.180811
S05_18753513	5	18753513	A	G	3.39468	2.05	0.0979944
S05_18753515	5	18753515	T	C	-1.52977	1.97986	0.439871
S05_18771638	5	18771638	G	A	-0.152485	0.294785	0.60506
S05_18771651	5	18771651	G	A	0.48619	0.519815	0.349814
S05_18825513	5	18825513	A	G	5.40645	1.96266	0.00596402
S05_18829674	5	18829674	T	A	0.45271	0.496993	0.362531
S05_18829690	5	18829690	C	T	0.45271	0.496993	0.362531
S05_18829729	5	18829729	T	C	-0.0970645	0.248824	0.696537
S05_18835079	5	18835079	G	A	0.159364	0.351988	0.650807
S05_18867126	5	18867126	A	G	0.212338	0.195444	0.277503
S05_18871459	5	18871459	A	G	0.984866	2.10323	0.63968
S05_18871507	5	18871507	T	C	-0.933511	1.92343	0.627526
S05_18871922	5	18871922	A	G	0.394514	0.523213	0.450983
S05_18871924	5	18871924	T	C	0.0165878	2.08222	0.993645
S05_18871946	5	18871946	A	G	1.40576	2.12412	0.50822
S05_18914785	5	18914785	T	G	-0.0853342	0.444563	0.847813
S05_18915111	5	18915111	C	T	0.1053	0.392421	0.788488
S05_18915183	5	18915183	A	G	0.0165449	0.456435	0.971091
S05_18915195	5	18915195	C	T	0.224025	0.359635	0.533452
S05_18915274	5	18915274	T	G	-0.000970485	0.346016	0.997763
S05_18915300	5	18915300	T	C	0.224918	0.734061	0.759351
S05_18915304	5	18915304	A	G	0.100796	1.91027	0.957928
S05_18915309	5	18915309	T	C	0.100796	1.91027	0.957928
S05_18937323	5	18937323	C	A	0.621374	0.475255	0.191309
S05_18937347	5	18937347	A	C	0.260967	0.617332	0.672565
S05_18937350	5	18937350	A	C	-0.222944	1.05275	0.83232
S05_18937352	5	18937352	A	C	0.878929	0.607348	0.148113
S05_18937353	5	18937353	A	C	-0.277097	0.640215	0.665224
S05_18937354	5	18937354	T	C	0.178136	0.319993	0.577844
S05_18969507	5	18969507	T	C	0.109089	0.188599	0.563092
S05_18969553	5	18969553	C	A	0.109089	0.188599	0.563092
S05_18984107	5	18984107	A	G	0.291216	0.555334	0.600098
S05_18984121	5	18984121	C	T	0.291216	0.555334	0.600098
S05_18984129	5	18984129	A	G	0.291216	0.555334	0.600098
S05_18984156	5	18984156	G	A	0.291216	0.555334	0.600098
S05_19081507	5	19081507	T	C	0.8352	1.46524	0.568779
S05_19081539	5	19081539	T	C	-0.00508426	0.428647	0.990538
S05_19087837	5	19087837	C	G	0.387331	0.309616	0.211177
S05_19110713	5	19110713	G	A	0.00382152	0.416609	0.992683
S05_19110723	5	19110723	T	A	0.00382152	0.416609	0.992683
S05_19159224	5	19159224	G	A	-0.0914375	0.187327	0.625556
S05_19195209	5	19195209	C	T	0.447102	0.495672	0.367232
S05_19195216	5	19195216	C	T	-0.0181348	0.238656	0.939442
S05_19195239	5	19195239	T	C	-0.0443562	0.0924186	0.631351
S05_19195255	5	19195255	C	T	0.447102	0.495672	0.367232
S05_19284347	5	19284347	A	G	0.447926	2.06907	0.828645
S05_19343645	5	19343645	G	A	0.0116835	0.0913079	0.898204
S05_19343688	5	19343688	A	C	-0.0305601	0.0863252	0.723393
S05_19345007	5	19345007	G	A	0.318216	0.3814	0.404257
S05_19399793	5	19399793	C	G	0.145878	0.2839	0.607461
S05_19411276	5	19411276	T	C	1.62317	1.88451	0.389231
S05_19423825	5	19423825	A	G	-0.49807	0.321115	0.12115
S05_19423858	5	19423858	C	T	-0.49807	0.321115	0.12115
S05_19423867	5	19423867	G	A	-0.49807	0.321115	0.12115
S05_19437015	5	19437015	C	T	-0.0509038	0.414277	0.902228
S05_19441660	5	19441660	G	A	0.277405	0.277618	0.317884
S05_19441663	5	19441663	A	G	0.262537	0.245478	0.285063
S05_19460068	5	19460068	T	C	-0.073293	0.274571	0.789564
S05_19479088	5	19479088	C	T	-0.158383	0.561102	0.777784
S05_19495081	5	19495081	C	A	0.0919344	0.317857	0.772454
S05_19495113	5	19495113	C	A	-0.26436	0.173109	0.126992
S05_19529440	5	19529440	T	C	4.14053	2.1159	0.0505944
S05_19532198	5	19532198	G	T	0.307259	0.300042	0.306016
S05_19540690	5	19540690	A	G	0.258418	0.247061	0.295786
S05_19540692	5	19540692	C	T	-0.281461	0.393832	0.474949
S05_19540734	5	19540734	A	G	-0.0341639	0.0912559	0.708192
S05_19540767	5	19540767	A	T	-0.0341639	0.0912559	0.708192
S05_19542684	5	19542684	T	C	-0.0142425	0.0973991	0.883766
S05_19542721	5	19542721	T	C	-0.0142425	0.0973991	0.883766
S05_19542738	5	19542738	G	A	-0.0142425	0.0973991	0.883766
S05_19542795	5	19542795	G	A	-0.195693	0.412236	0.63508
S05_19542950	5	19542950	G	A	0.187389	0.216286	0.386445
S05_19543015	5	19543015	G	A	-0.243954	0.637518	0.702038
S05_19543881	5	19543881	T	C	0.0994515	0.212486	0.639842
S05_19543974	5	19543974	C	T	0.159451	0.24104	0.508409
S05_19545013	5	19545013	T	G	0.0564485	0.163099	0.729329
S05_19609437	5	19609437	C	T	-0.0598785	0.413566	0.884904
S05_19609497	5	19609497	C	T	0.177323	0.261434	0.49773
S05_19618856	5	19618856	A	G	-0.244951	0.293293	0.403784
S05_19618858	5	19618858	A	C	-0.244951	0.293293	0.403784
S05_19618860	5	19618860	T	A	0.222653	0.413274	0.590156
S05_19618909	5	19618909	T	C	-0.372919	0.172388	0.0307185
S05_19653284	5	19653284	G	A	-0.250761	0.21223	0.237619
S05_19665862	5	19665862	G	C	-0.0202173	0.188428	0.914573
S05_19665886	5	19665886	A	G	-0.265934	0.411591	0.518329
S05_19688110	5	19688110	A	T	-0.187509	0.27661	0.497978
S05_19751604	5	19751604	C	T	0.405768	0.456625	0.374383
S05_19751609	5	19751609	C	A	0.405768	0.456625	0.374383
S05_19758324	5	19758324	T	C	0.213116	0.268581	0.42765
S05_19758326	5	19758326	A	G	0.0749384	0.283168	0.79133
S05_19787056	5	19787056	A	G	0.0209721	0.245741	0.932004
S05_19861910	5	19861910	G	C	0.224278	0.207637	0.280296
S05_19861911	5	19861911	T	C	0.168451	0.0927612	0.0696252
S05_19869753	5	19869753	A	G	0.0608334	0.166344	0.714647
S05_19869765	5	19869765	G	A	0.0454294	0.16292	0.780412
S05_19869768	5	19869768	G	A	0.0608334	0.166344	0.714647
S05_19910319	5	19910319	A	G	0.0425726	0.542179	0.937426
S05_19910336	5	19910336	T	C	0.599172	1.96084	0.759986
S05_19910365	5	19910365	C	T	0.486226	0.504829	0.335667
S05_19910377	5	19910377	A	G	-0.0613469	0.627773	0.92217
S05_19910380	5	19910380	G	A	-0.0613469	0.627773	0.92217
S05_19911804	5	19911804	C	T	0.160937	0.21928	0.463133
S05_19925638	5	19925638	C	T	0.21947	0.234699	0.349916
S05_19982126	5	19982126	A	G	0.0818966	0.184112	0.656531
S05_20009096	5	20009096	A	G	0.33846	1.90288	0.858857
S05_20009103	5	20009103	A	G	0.100796	1.91027	0.957928
S05_20069606	5	20069606	C	T	0.0169928	0.346446	0.960889
S05_20078969	5	20078969	A	G	-1.47836	1.40738	0.293729
S05_20079173	5	20079173	T	C	0.109929	0.254869	0.666317
S05_20116512	5	20116512	C	T	0.120999	0.301366	0.688123
S05_20116535	5	20116535	T	C	0.120999	0.301366	0.688123
S05_20116538	5	20116538	C	T	-0.342647	0.36895	0.353227
S05_20123595	5	20123595	T	C	1.62103	1.3885	0.24325
S05_20123615	5	20123615	A	G	0.643405	2.015	0.749549
S05_20135752	5	20135752	C	T	-0.359969	0.266885	0.177662
S05_20198026	5	20198026	T	C	0.412446	1.46782	0.778765
S05_20198039	5	20198039	G	A	0.351154	0.521505	0.500856
S05_20237416	5	20237416	T	C	-0.115278	0.16738	0.491133
S05_20325910	5	20325910	G	T	-0.0791389	0.392549	0.840261
S05_20387371	5	20387371	A	T	0.348405	0.303882	0.25181
S05_20410484	5	20410484	G	A	0.0784248	0.738893	0.91549
S05_20410502	5	20410502	A	C	-0.10268	0.121207	0.397085
S05_20458293	5	20458293	A	G	0.36895	0.404851	0.362307
S05_20467039	5	20467039	T	G	0.0653925	0.161151	0.684973
S05_20467040	5	20467040	T	C	0.0653925	0.161151	0.684973
S05_20467041	5	20467041	C	G	0.0771955	0.170208	0.650245
S05_20469254	5	20469254	T	C	0.340982	0.175828	0.0526988
S05_20472759	5	20472759	C	G	0.203588	0.267768	0.447215
S05_20549240	5	20549240	C	A	-0.242922	0.387453	0.530797
S05_20562224	5	20562224	C	A	0.507187	0.45792	0.268261
S05_20562229	5	20562229	C	T	0.507187	0.45792	0.268261
S05_20566485	5	20566485	C	T	-0.720981	0.483765	0.136394
S05_20566502	5	20566502	G	A	0.103764	0.102314	0.310707
S05_20566511	5	20566511	C	T	-0.720981	0.483765	0.136394
S05_20571415	5	20571415	T	C	-0.0627575	0.16692	0.707003
S05_20571451	5	20571451	A	G	-0.0627575	0.16692	0.707003
S05_20571470	5	20571470	G	A	-0.0627575	0.16692	0.707003
S05_20603733	5	20603733	C	T	0.105904	0.472487	0.822684
S05_20603738	5	20603738	A	C	-0.0621319	0.269419	0.817653
S05_20603774	5	20603774	C	A	0.173635	0.415726	0.676265
S05_20641196	5	20641196	G	C	-0.0952315	0.287126	0.740195
S05_20641265	5	20641265	G	A	0.305254	0.480794	0.525617
S05_20645609	5	20645609	T	C	0.181645	0.346247	0.59995
S05_20653111	5	20653111	G	A	-0.0455473	0.102212	0.655956
S05_20653124	5	20653124	T	C	-0.0371554	0.111134	0.73819
S05_20653140	5	20653140	A	G	0.0271906	0.165318	0.869385
S05_20662144	5	20662144	G	A	-0.295384	0.287411	0.304279
S05_20702997	5	20702997	G	C	-0.035464	0.237526	0.881338
S05_20711435	5	20711435	G	A	-0.0229152	0.257103	0.928995
S05_20787708	5	20787708	G	A	0.0739975	0.367951	0.840649
S05_20787720	5	20787720	G	A	0.0739975	0.367951	0.840649
S05_20822153	5	20822153	A	G	0.00395012	0.156116	0.979818
S05_20822171	5	20822171	C	T	-0.016387	0.191406	0.931788
S05_20822183	5	20822183	T	G	0.00395012	0.156116	0.979818
S05_20822198	5	20822198	G	A	0.0419628	0.262418	0.87298
S05_20838363	5	20838363	T	G	-0.211147	0.437984	0.62983
S05_20838425	5	20838425	T	C	0.180801	0.166359	0.277336
S05_20838442	5	20838442	C	T	0.558465	0.340321	0.10106
S05_20838444	5	20838444	G	A	0.180801	0.166359	0.277336
S05_20838468	5	20838468	T	C	0.558465	0.340321	0.10106
S05_20844715	5	20844715	G	A	-0.0257358	0.476576	0.956943
S05_20888915	5	20888915	T	A	0.0294668	0.425407	0.944788
S05_20888960	5	20888960	T	C	0.0294668	0.425407	0.944788
S05_20917295	5	20917295	G	C	-0.107877	0.313037	0.730444
S05_20949017	5	20949017	A	G	-0.200934	0.233132	0.38892
S05_20949020	5	20949020	T	A	0.16263	0.349079	0.641384
S05_20949120	5	20949120	T	C	-0.866933	1.95126	0.656911
S05_20949123	5	20949123	G	C	-0.092088	0.248263	0.710755
S05_20950359	5	20950359	C	T	0.181711	0.276174	0.510691
S05_20950362	5	20950362	G	A	-0.210077	0.262626	0.423921
S05_20950388	5	20950388	C	T	-0.25335	0.14216	0.0749778
S05_20950392	5	20950392	G	A	-0.25335	0.14216	0.0749778
S05_20950451	5	20950451	G	A	0.0201524	0.155565	0.896949
S05_20950465	5	20950465	T	A	0.0720896	0.141127	0.609574
S05_20953690	5	20953690	T	C	0.116072	0.147975	0.432957
S05_20953715	5	20953715	C	T	0.160098	0.166605	0.336774
S05_20953721	5	20953721	A	T	0.170879	0.150612	0.256781
S05_20953722	5	20953722	C	T	-0.0341405	0.137579	0.804059
S05_20953737	5	20953737	C	T	0.160098	0.166605	0.336774
S05_20980035	5	20980035	G	T	-0.0049402	0.225897	0.982556
S05_20980048	5	20980048	A	G	0.00953387	0.222349	0.965806
S05_20980065	5	20980065	G	A	-0.0153238	0.217109	0.943743
S05_20980068	5	20980068	T	G	0.0491745	0.22481	0.826892
S05_21003760	5	21003760	T	C	0.284583	0.488689	0.560447
S05_21003874	5	21003874	A	C	0.0829387	0.304572	0.785429
S05_21003934	5	21003934	A	G	-0.79397	2.02911	0.695652
S05_21040789	5	21040789	A	C	-0.464367	0.2585	0.0726835
S05_21040863	5	21040863	A	G	-0.127469	0.256965	0.619946
S05_21043503	5	21043503	G	A	0.347651	0.492646	0.480523
S05_21059212	5	21059212	A	G	-0.910869	1.88026	0.628164
S05_21062941	5	21062941	C	T	-0.277428	0.158349	0.0800281
S05_21063614	5	21063614	T	C	-0.330576	0.136858	0.0158633
S05_21067550	5	21067550	C	T	-0.109739	0.150394	0.465729
S05_21067569	5	21067569	C	A	-0.101654	0.150098	0.498377
S05_21067629	5	21067629	G	C	0.0286501	0.159468	0.85745
S05_21067642	5	21067642	G	T	0.0286501	0.159468	0.85745
S05_21067646	5	21067646	C	T	-0.142704	0.136363	0.295542
S05_21259814	5	21259814	A	G	4.56956	1.99784	0.0223544
S05_21275579	5	21275579	T	C	-0.107566	0.215632	0.617984
S05_21275593	5	21275593	A	T	0.175403	0.415498	0.672989
S05_21317210	5	21317210	G	A	0.0987192	0.284592	0.728742
S05_21345503	5	21345503	G	A	-0.240197	0.182661	0.188766
S05_21345562	5	21345562	G	A	-0.342904	0.192287	0.0747917
S05_21381325	5	21381325	G	C	0.448937	0.335989	0.181747
S05_21437126	5	21437126	G	A	0.140006	0.303572	0.644742
S05_21440114	5	21440114	G	A	-0.292023	0.219052	0.182744
S05_21440147	5	21440147	G	T	-0.0150735	0.259758	0.953735
S05_21440161	5	21440161	C	T	-0.0594862	0.448579	0.894524
S05_21440309	5	21440309	A	C	-0.258873	0.178949	0.14826
S05_21440311	5	21440311	C	T	-0.258873	0.178949	0.14826
S05_21440314	5	21440314	G	A	-0.215275	0.120704	0.0747573
S05_21440341	5	21440341	G	T	-0.128192	0.150729	0.395228
S05_21440345	5	21440345	G	A	-0.258873	0.178949	0.14826
S05_21440386	5	21440386	T	C	0.343628	0.214471	0.109371
S05_21440419	5	21440419	C	T	0.478057	0.548457	0.383579
S05_21440429	5	21440429	C	G	0.0111739	0.151625	0.941266
S05_21443999	5	21443999	C	A	0.190923	0.280619	0.496405
S05_21444080	5	21444080	T	G	0.115373	0.180945	0.523848
S05_21448007	5	21448007	G	C	-0.0216267	0.374701	0.953984
S05_21459519	5	21459519	G	A	-0.0991019	0.405718	0.807069
S05_21512407	5	21512407	G	A	-0.0084434	0.417642	0.983874
S05_21512412	5	21512412	T	C	-0.00208554	0.220445	0.992453
S05_21512420	5	21512420	G	A	-0.0949632	0.338665	0.779216
S05_21517112	5	21517112	T	C	0.10222	0.220758	0.64342
S05_21536345	5	21536345	G	C	0.255954	0.274542	0.351372
S05_21536373	5	21536373	C	T	-0.142097	0.169677	0.402503
S05_21565007	5	21565007	G	T	-0.000418912	0.286371	0.998833
S05_21599666	5	21599666	G	A	-0.614562	0.96263	0.523323
S05_21599670	5	21599670	T	C	-0.614562	0.96263	0.523323
S05_21599703	5	21599703	T	G	-0.614562	0.96263	0.523323
S05_21658636	5	21658636	T	A	-0.215256	0.244126	0.378092
S05_21658639	5	21658639	G	A	0.0591303	0.446409	0.894644
S05_21658647	5	21658647	T	C	0.0591303	0.446409	0.894644
S05_21658672	5	21658672	C	A	0.0591303	0.446409	0.894644
S05_21685798	5	21685798	G	T	-0.00260873	0.172137	0.987911
S05_21692918	5	21692918	T	C	0.169261	0.270716	0.531935
S05_21692938	5	21692938	G	A	0.169261	0.270716	0.531935
S05_21705487	5	21705487	G	A	-0.368991	0.265132	0.164262
S05_21710930	5	21710930	G	C	0.145032	0.283766	0.609378
S05_21710975	5	21710975	A	T	0.17196	0.28895	0.551875
S05_21732701	5	21732701	A	G	-0.316243	0.699178	0.65113
S05_21732706	5	21732706	T	C	-0.316243	0.699178	0.65113
S05_21779673	5	21779673	T	G	0.00598185	0.207654	0.977023
S05_21779806	5	21779806	C	A	-0.224092	0.428381	0.60099
S05_21800399	5	21800399	G	T	-0.00082397	0.323558	0.997969
S05_21812768	5	21812768	A	T	-0.00386672	0.264556	0.988341
S05_21881400	5	21881400	T	A	0.379924	0.28758	0.186717
S05_21881418	5	21881418	A	C	0.150284	0.163308	0.357628
S05_21881427	5	21881427	A	G	0.159501	0.170861	0.350743
S05_21881432	5	21881432	C	A	-0.276219	0.246952	0.263571
S05_21881439	5	21881439	T	C	-0.0344564	0.096309	0.720579
S05_21881442	5	21881442	G	A	0.379924	0.28758	0.186717
S05_21881450	5	21881450	C	T	0.142387	0.162486	0.381039
S05_21881453	5	21881453	A	G	0.150284	0.163308	0.357628
S05_21888599	5	21888599	C	T	-0.328151	0.146039	0.0248201
S05_21888649	5	21888649	C	T	-0.18372	0.256487	0.473949
S05_21898929	5	21898929	A	C	0.0475222	0.125368	0.704709
S05_21898934	5	21898934	G	A	0.100913	0.133084	0.448442
S05_21898986	5	21898986	A	C	0.505084	0.29891	0.091335
S05_21919291	5	21919291	T	G	0.167842	0.26982	0.534025
S05_21942560	5	21942560	G	A	0.255064	0.272739	0.349877
S05_21942883	5	21942883	C	T	-0.213425	0.404415	0.597779
S05_22001289	5	22001289	C	T	-0.153645	0.158141	0.331462
S05_22028852	5	22028852	C	T	0.21131	0.316467	0.504443
S05_22028860	5	22028860	C	T	0.21131	0.316467	0.504443
S05_22066752	5	22066752	C	T	0.750218	0.618254	0.225197
S05_22066756	5	22066756	C	A	-0.43951	0.666152	0.509525
S05_22066764	5	22066764	T	C	-0.00753409	2.02002	0.997025
S05_22078321	5	22078321	G	A	-0.139817	0.413684	0.735437
S05_22091688	5	22091688	C	G	0.0935664	0.351741	0.790278
S05_22114710	5	22114710	T	A	-0.0759028	0.330379	0.818329
S05_22140737	5	22140737	A	G	0.0784924	0.527586	0.881755
S05_22140790	5	22140790	A	G	-0.0461213	0.274295	0.866498
S05_22173697	5	22173697	A	G	-0.451543	0.297827	0.129752
S05_22173701	5	22173701	T	C	-0.111126	0.242295	0.646577
S05_22185025	5	22185025	A	C	0.0977071	0.180789	0.588989
S05_22185038	5	22185038	G	T	0.0977071	0.180789	0.588989
S05_22185053	5	22185053	G	A	0.0977071	0.180789	0.588989
S05_22242169	5	22242169	T	A	-0.122903	0.227516	0.589163
S05_22243685	5	22243685	C	A	0.187912	0.48761	0.700028
S05_22258249	5	22258249	A	C	0.0807694	0.259601	0.755756
S05_22299527	5	22299527	T	A	0.0806145	0.270925	0.766096
S05_22299528	5	22299528	G	A	0.165298	0.299035	0.580522
S05_22308053	5	22308053	C	T	-0.04798	0.229218	0.834234
S05_22308069	5	22308069	G	T	-0.0043394	0.40777	0.991511
S05_22317001	5	22317001	A	G	-0.00517314	0.404115	0.989789
S05_22333468	5	22333468	C	T	-0.117997	0.300633	0.694763
S05_22333514	5	22333514	C	T	0.154341	0.346179	0.655791
S05_22333515	5	22333515	T	C	0.0218568	0.195681	0.911083
S05_22334906	5	22334906	A	G	-0.0859159	0.149602	0.565876
S05_22334909	5	22334909	A	C	-0.343222	0.609065	0.573185
S05_22370905	5	22370905	T	C	-2.31276	1.57789	0.142983
S05_22370957	5	22370957	C	T	0.629894	1.39345	0.651322
S05_22370985	5	22370985	T	C	0.107122	0.257224	0.677152
S05_22384243	5	22384243	G	A	0.0273327	0.414478	0.947433
S05_22415993	5	22415993	G	C	-0.0514886	0.327271	0.875013
S05_22416028	5	22416028	C	T	0.0459715	0.46724	0.921639
S05_22461690	5	22461690	G	A	-0.245277	0.191539	0.200596
S05_22461706	5	22461706	A	G	-0.245277	0.191539	0.200596
S05_22463219	5	22463219	C	T	0.0158905	0.23305	0.94565
S05_22483646	5	22483646	A	G	0.176354	0.169028	0.297
S05_22538069	5	22538069	A	G	0.0432645	0.329506	0.895559
S05_22611564	5	22611564	G	A	-0.0535224	0.42562	0.89995
S05_22611567	5	22611567	G	A	-0.0535224	0.42562	0.89995
S05_22616603	5	22616603	G	A	-0.149265	0.23567	0.526615
S05_22631898	5	22631898	C	G	-0.046075	0.38092	0.903745
S05_22631912	5	22631912	C	T	-0.046075	0.38092	0.903745
S05_22646496	5	22646496	T	C	-0.174012	0.17771	0.327682
S05_22675551	5	22675551	C	T	-0.154128	0.114934	0.180169
S05_22716435	5	22716435	G	A	-0.178841	0.225754	0.428404
S05_22828684	5	22828684	G	T	0.162573	0.188249	0.387977
S05_22828737	5	22828737	T	G	0.125886	0.174295	0.470279
S05_22873913	5	22873913	G	A	-0.475907	0.14308	0.000907119
S05_22911699	5	22911699	C	T	-0.0043394	0.40777	0.991511
S05_22929402	5	22929402	C	T	-0.281478	0.161282	0.0811956
S05_22940463	5	22940463	G	A	-0.442051	0.278235	0.112376
S05_22940469	5	22940469	A	T	-0.442051	0.278235	0.112376
S05_22940482	5	22940482	T	C	-0.442051	0.278235	0.112376
S05_22980882	5	22980882	T	G	-0.204038	0.152176	0.180239
S05_22999722	5	22999722	C	T	0.173933	0.379874	0.647129
S05_23007825	5	23007825	G	C	0.534898	0.477604	0.262954
S05_23007847	5	23007847	G	T	-0.300595	0.209571	0.151737
S05_23007878	5	23007878	A	C	0.176933	0.2215	0.424568
S05_23007896	5	23007896	A	G	-0.216126	0.238391	0.364798
S05_23007904	5	23007904	G	A	0.176933	0.2215	0.424568
S05_23007905	5	23007905	G	T	-0.216126	0.238391	0.364798
S05_23007921	5	23007921	C	T	0.176933	0.2215	0.424568
S05_23007922	5	23007922	G	A	0.176933	0.2215	0.424568
S05_23083767	5	23083767	G	A	-0.685045	0.454833	0.132293
S05_23083769	5	23083769	C	T	0.164009	0.339774	0.629397
S05_23101209	5	23101209	G	A	-0.73793	0.295649	0.0126946
S05_23102111	5	23102111	G	A	-0.0714986	0.182166	0.694765
S05_23102116	5	23102116	A	G	-0.0714986	0.182166	0.694765
S05_23142708	5	23142708	C	A	-0.513916	0.555251	0.354862
S05_23142740	5	23142740	C	G	0.0919531	0.11311	0.416406
S05_23149277	5	23149277	T	C	-0.303094	0.271124	0.263826
S05_23149293	5	23149293	C	A	-0.303094	0.271124	0.263826
S05_23159353	5	23159353	T	G	-0.190163	0.402458	0.636654
S05_23159373	5	23159373	G	A	-0.190163	0.402458	0.636654
S05_23160107	5	23160107	C	T	-0.190163	0.402458	0.636654
S05_23194711	5	23194711	G	T	0.016592	0.252785	0.947678
S05_23196559	5	23196559	C	T	-0.0315419	0.402523	0.937554
S05_23197312	5	23197312	G	A	-0.0315419	0.402523	0.937554
S05_23212816	5	23212816	G	A	-0.303763	0.207119	0.142744
S05_23228729	5	23228729	A	G	0.185366	0.262997	0.481059
S05_23236074	5	23236074	C	T	-0.320428	0.458091	0.484384
S05_23236077	5	23236077	A	G	-0.127843	0.392834	0.744907
S05_23236105	5	23236105	T	C	-0.320428	0.458091	0.484384
S05_23376482	5	23376482	C	T	-0.19458	0.48452	0.688055
S05_23381826	5	23381826	A	G	-1.50636	2.06962	0.466851
S05_23381847	5	23381847	T	C	0.488694	1.54616	0.752005
S05_23383589	5	23383589	A	G	-2.57682	1.02241	0.0118526
S05_23386689	5	23386689	A	T	-0.207622	0.142182	0.144483
S05_23431548	5	23431548	C	T	0.560482	0.519542	0.280894
S05_23469136	5	23469136	G	A	-0.0466782	0.47635	0.921956
S05_23470355	5	23470355	C	T	0.0713366	0.403675	0.85976
S05_23474664	5	23474664	C	T	0.0170237	0.286785	0.952675
S05_23497888	5	23497888	A	C	0.0871863	0.242008	0.718715
S05_23522630	5	23522630	C	G	0.234758	0.140398	0.0947661
S05_23522636	5	23522636	G	A	0.0349943	0.428322	0.934898
S05_23522650	5	23522650	C	T	0.343523	0.324631	0.290178
S05_23553823	5	23553823	T	C	-0.22455	0.470947	0.633587
S05_23591827	5	23591827	G	A	0.153687	0.412663	0.70964
S05_23600330	5	23600330	A	T	-0.0613389	0.152245	0.687097
S05_23646520	5	23646520	T	C	-0.099024	0.18236	0.58722
S05_23681652	5	23681652	C	T	-0.155954	0.379552	0.681226
S05_23691459	5	23691459	C	G	-0.0183686	0.339863	0.956907
S05_23691543	5	23691543	T	C	0.134365	0.410368	0.743403
S05_23691549	5	23691549	G	A	0.134365	0.410368	0.743403
S05_23702406	5	23702406	T	G	0.0784793	0.401326	0.844995
S05_23706957	5	23706957	C	T	0.0588046	0.302038	0.845667
S05_23761373	5	23761373	T	C	-0.0787372	0.330021	0.81147
S05_23792437	5	23792437	C	T	0.188847	0.407897	0.643465
S05_23805416	5	23805416	C	T	-0.196349	0.4193	0.639671
S05_23805504	5	23805504	C	T	0.217913	0.222543	0.32768
S05_23840805	5	23840805	T	C	0.704771	2.0072	0.725559
S05_23846452	5	23846452	C	T	-0.0445284	0.428185	0.917192
S05_23846453	5	23846453	G	T	0.410471	0.440055	0.351125
S05_23846469	5	23846469	G	A	0.0258379	0.407411	0.949443
S05_23846483	5	23846483	A	C	-0.155737	0.116689	0.182249
S05_23846493	5	23846493	C	T	-0.536281	0.388174	0.167367
S05_23846528	5	23846528	G	A	0.087723	0.464623	0.850278
S05_23846533	5	23846533	G	A	-0.143198	0.118191	0.225909
S05_23867103	5	23867103	T	A	0.242044	0.48767	0.619755
S05_23867106	5	23867106	C	T	0.242044	0.48767	0.619755
S05_23873488	5	23873488	T	C	-0.128766	0.217301	0.553581
S05_23904675	5	23904675	G	A	0.23899	0.238937	0.317405
S05_23904678	5	23904678	T	C	0.23899	0.238937	0.317405
S05_23904691	5	23904691	A	G	0.23899	0.238937	0.317405
S05_23904705	5	23904705	A	T	0.23899	0.238937	0.317405
S05_23931217	5	23931217	A	G	-0.360483	0.274314	0.189055
S05_23932970	5	23932970	A	G	-0.043964	0.258885	0.86518
S05_24044453	5	24044453	A	C	-0.0147271	0.0910958	0.871596
S05_24044458	5	24044458	C	T	-0.0278954	0.0927571	0.763668
S05_24044542	5	24044542	C	T	0.133683	0.66599	0.840945
S05_24044563	5	24044563	T	C	-0.0730255	0.4309	0.865454
S05_24044595	5	24044595	C	T	0.00409655	0.135865	0.975951
S05_24044599	5	24044599	A	G	0.000458417	0.138694	0.997363
S05_24067596	5	24067596	A	C	0.0711517	0.28218	0.800968
S05_24074273	5	24074273	C	T	-0.135948	0.179985	0.450198
S05_24078913	5	24078913	G	T	0.0437429	0.348221	0.900055
S05_24112610	5	24112610	A	C	-0.371285	0.379205	0.327721
S05_24112656	5	24112656	G	A	0.0666686	0.31504	0.83244
S05_24114345	5	24114345	A	G	0.691345	0.451809	0.126238
S05_24114365	5	24114365	C	T	0.691345	0.451809	0.126238
S05_24114396	5	24114396	C	T	0.040016	0.250575	0.873147
S05_24114403	5	24114403	G	A	0.0987599	0.207074	0.633499
S05_24114431	5	24114431	G	A	0.143577	0.413148	0.728261
S05_24182747	5	24182747	A	G	-0.105598	0.327187	0.746946
S05_24206784	5	24206784	A	G	-0.0978941	0.281675	0.728245
S05_24206827	5	24206827	C	T	-0.0494687	0.149446	0.740692
S05_24234686	5	24234686	A	G	0.00258359	0.140263	0.985307
S05_24248042	5	24248042	A	G	0.109757	0.111428	0.324821
S05_24248275	5	24248275	G	C	-0.0661776	0.314773	0.833517
S05_24248351	5	24248351	C	T	0.181705	0.450507	0.686774
S05_24248371	5	24248371	G	C	-0.0902673	0.141308	0.523077
S05_24270104	5	24270104	G	A	-0.0200352	0.323583	0.950639
S05_24389786	5	24389786	A	G	0.0161251	0.231823	0.944557
S05_24389809	5	24389809	T	C	0.0265092	0.175958	0.880272
S05_24389831	5	24389831	G	A	0.0161251	0.231823	0.944557
S05_24392000	5	24392000	T	C	0.0907849	0.42434	0.830627
S05_24394585	5	24394585	T	C	-0.179857	0.417489	0.666687
S05_24411948	5	24411948	A	G	0.137893	0.102514	0.178841
S05_24411963	5	24411963	T	C	0.137893	0.102514	0.178841
S05_24411977	5	24411977	T	C	0.103337	0.102732	0.314672
S05_24411982	5	24411982	G	A	0.103337	0.102732	0.314672
S05_24458899	5	24458899	C	T	0.0360547	0.242692	0.881925
S05_24458951	5	24458951	G	A	0.882162	0.598301	0.140624
S05_24496671	5	24496671	C	T	-0.420954	0.339675	0.215482
S05_24500918	5	24500918	G	T	0.149461	0.400421	0.709022
S05_24500930	5	24500930	C	T	0.149461	0.400421	0.709022
S05_24540518	5	24540518	C	T	-0.110316	0.228181	0.628858
S05_24540520	5	24540520	A	G	-0.110316	0.228181	0.628858
S05_24555486	5	24555486	T	G	-0.614449	0.251148	0.014565
S05_24555507	5	24555507	A	C	-0.240708	0.206067	0.242996
S05_24555681	5	24555681	C	T	-0.430049	0.304902	0.158666
S05_24582844	5	24582844	G	A	0.0181065	0.271983	0.946933
S05_24602045	5	24602045	C	T	0.257883	0.500486	0.606463
S05_24602119	5	24602119	G	A	0.0135011	0.0905126	0.881451
S05_24602123	5	24602123	A	G	0.116026	0.220589	0.598997
S05_24602129	5	24602129	G	A	0.0228231	0.101264	0.82172
S05_24602150	5	24602150	A	T	0.0135011	0.0905126	0.881451
S05_24602160	5	24602160	T	C	1.05605	0.382441	0.0058438
S05_24622634	5	24622634	G	A	-0.356738	0.299072	0.233176
S05_24701749	5	24701749	G	A	0.314275	0.469597	0.503468
S05_24713886	5	24713886	G	A	0.0057793	0.350195	0.986836
S05_24725040	5	24725040	T	A	0.385414	0.341196	0.258871
S05_24767787	5	24767787	C	G	-0.0914097	0.47462	0.847308
S05_24776521	5	24776521	T	C	-0.392056	0.16352	0.0166547
S05_24828076	5	24828076	T	G	0.0164438	0.128925	0.89853
S05_24921751	5	24921751	T	A	0.00602611	0.37182	0.987072
S05_24921781	5	24921781	T	A	0.00602611	0.37182	0.987072
S05_24921783	5	24921783	T	A	0.00602611	0.37182	0.987072
S05_24940751	5	24940751	C	G	-0.0908353	0.353571	0.797293
S05_24948318	5	24948318	C	T	0.0476286	0.439096	0.913641
S05_24963072	5	24963072	A	G	0.0576509	0.191902	0.76391
S05_24999508	5	24999508	G	C	0.0541844	0.137635	0.693887
S05_25016819	5	25016819	C	T	-0.128181	0.428085	0.764665
S05_25035403	5	25035403	A	G	-0.0500284	0.288239	0.862236
S05_25058405	5	25058405	C	G	-0.0592419	0.116608	0.611517
S05_25058510	5	25058510	C	T	-0.0955978	0.114556	0.404163
S05_25063162	5	25063162	C	A	-0.038315	0.260014	0.882875
S05_25078073	5	25078073	A	G	-0.193014	0.268778	0.472826
S05_25078817	5	25078817	G	A	-0.0375374	0.420229	0.928838
S05_25128914	5	25128914	G	A	0.476112	0.311028	0.12609
S05_25169575	5	25169575	C	T	-0.162916	0.201526	0.419015
S05_25169607	5	25169607	T	G	0.356702	0.400963	0.373851
S05_25196899	5	25196899	A	G	-0.0570539	0.156451	0.715417
S05_25196900	5	25196900	T	C	-0.183896	0.278735	0.509539
S05_25196913	5	25196913	C	T	-0.0570539	0.156451	0.715417
S05_25196932	5	25196932	T	C	-0.122846	0.228024	0.590166
S05_25196936	5	25196936	A	C	0.244667	0.294726	0.40662
S05_25227319	5	25227319	T	C	-0.0635023	0.153991	0.680138
S05_25232234	5	25232234	C	T	-0.0988554	0.31439	0.753245
S05_25295929	5	25295929	G	C	0.359823	0.245862	0.143588
S05_25305740	5	25305740	C	T	-0.0263132	0.430982	0.951326
S05_25335533	5	25335533	G	A	-0.17899	0.248019	0.470633
S05_25335541	5	25335541	T	C	0.294247	0.487005	0.545826
S05_25337048	5	25337048	C	T	0.511782	0.285541	0.0733329
S05_25337049	5	25337049	T	A	0.511782	0.285541	0.0733329
S05_25337116	5	25337116	T	C	0.0333111	1.9999	0.986714
S05_25337119	5	25337119	G	A	0.0598765	0.440944	0.892009
S05_25337126	5	25337126	A	G	1.54732	2.54807	0.543798
S05_25337136	5	25337136	T	C	0.224583	1.869	0.904375
S05_25337140	5	25337140	T	C	1.85281	2.57998	0.472805
S05_25353785	5	25353785	C	T	-0.0348742	0.492153	0.943521
S05_25372729	5	25372729	G	A	0.0838213	0.47367	0.859569
S05_25402250	5	25402250	C	T	0.268244	0.272881	0.325802
S05_25442782	5	25442782	C	T	0.0898032	0.437032	0.837229
S05_25462566	5	25462566	G	A	0.0575998	0.279281	0.836636
S05_25464101	5	25464101	T	C	0.138599	0.220578	0.529897
S05_25464127	5	25464127	A	G	0.679194	0.443317	0.125768
S05_25464150	5	25464150	C	T	0.293885	0.348758	0.399584
S05_25464776	5	25464776	A	G	0.0233274	0.250231	0.925742
S05_25464832	5	25464832	G	A	0.261166	0.511101	0.609455
S05_25478089	5	25478089	A	G	-0.457973	0.210279	0.0296048
S05_25485058	5	25485058	A	G	-0.247538	0.225277	0.272068
S05_25490677	5	25490677	C	T	-0.00332258	0.424592	0.993758
S05_25498370	5	25498370	C	T	-0.270826	0.209992	0.197403
S05_25498397	5	25498397	C	T	0.0992745	0.13291	0.455251
S05_25503775	5	25503775	G	A	0.0253072	0.13288	0.848988
S05_25503785	5	25503785	T	G	0.0973522	0.188294	0.605236
S05_25503786	5	25503786	C	G	-0.289229	0.214228	0.177238
S05_25503854	5	25503854	T	C	0.0552973	0.141524	0.696067
S05_25503915	5	25503915	G	A	-0.0328676	0.0768885	0.669113
S05_25503925	5	25503925	G	A	0.0883484	0.111699	0.429129
S05_25503931	5	25503931	G	T	0.127831	0.167636	0.445881
S05_25503936	5	25503936	G	A	0.00560533	0.120379	0.962869
S05_25503945	5	25503945	C	A	-0.229537	0.21691	0.29017
S05_25504464	5	25504464	C	T	0.0712978	0.148006	0.63009
S05_25504480	5	25504480	G	A	0.0423977	0.101464	0.676124
S05_25504490	5	25504490	G	A	-0.00770286	0.155693	0.960549
S05_25504499	5	25504499	T	C	-0.0115174	0.128737	0.928728
S05_25504500	5	25504500	G	A	-0.0356327	0.181256	0.844183
S05_25508636	5	25508636	A	G	0.118478	0.151037	0.432943
S05_25508639	5	25508639	G	A	0.183266	0.150557	0.223748
S05_25508650	5	25508650	G	C	0.257467	0.329361	0.434535
S05_25508651	5	25508651	G	A	-0.0701434	0.200179	0.726098
S05_25508652	5	25508652	A	C	-0.799994	0.471386	0.0899346
S05_25508673	5	25508673	G	T	0.415724	0.229751	0.0706307
S05_25508678	5	25508678	G	A	-0.0558179	0.146844	0.703926
S05_25545436	5	25545436	G	A	-0.0050897	0.137144	0.970402
S05_25545457	5	25545457	G	T	0.276663	0.36018	0.442565
S05_25624500	5	25624500	G	A	-0.0590321	0.130478	0.651041
S05_25635230	5	25635230	A	G	-0.0171762	0.145015	0.905735
S05_25635234	5	25635234	T	C	0.0985695	0.0944812	0.297032
S05_25635236	5	25635236	T	G	-0.504335	0.417627	0.22743
S05_25635239	5	25635239	T	A	-0.337206	0.251136	0.179615
S05_25635242	5	25635242	A	G	-0.131121	0.15158	0.387197
S05_25635246	5	25635246	G	T	-0.0938167	0.255083	0.713095
S05_25635259	5	25635259	G	A	-0.293841	0.225682	0.193162
S05_25635261	5	25635261	T	G	-0.035689	0.317552	0.910535
S05_25635274	5	25635274	A	C	-0.0126525	0.41141	0.975471
S05_25635278	5	25635278	T	C	0.15172	0.152735	0.320735
S05_25635280	5	25635280	T	C	-0.144879	0.19402	0.455378
S05_25699362	5	25699362	A	G	-0.176103	0.178277	0.323448
S05_25731628	5	25731628	G	A	0.00105724	0.201998	0.995825
S05_25775152	5	25775152	G	C	-0.249644	0.193447	0.197124
S05_25789834	5	25789834	G	T	-0.148969	0.126417	0.238873
S05_25789846	5	25789846	G	A	-0.0901292	0.18343	0.623265
S05_25789850	5	25789850	C	A	-0.1415	0.266511	0.595561
S05_25789854	5	25789854	T	G	0.521729	0.336225	0.120991
S05_25789876	5	25789876	A	G	-0.1415	0.266511	0.595561
S05_25797583	5	25797583	C	T	-0.296074	0.297771	0.320277
S05_25835282	5	25835282	T	A	0.00114679	0.106846	0.991438
S05_25835308	5	25835308	C	T	0.0268212	0.101322	0.791276
S05_25835315	5	25835315	T	C	0.0182857	0.26537	0.945075
S05_25835321	5	25835321	G	A	-0.293756	0.213454	0.169016
S05_25835324	5	25835324	G	A	-0.398431	0.320777	0.214449
S05_25944031	5	25944031	C	G	-0.0361906	0.2283	0.874072
S05_25946272	5	25946272	A	C	0.114788	0.139834	0.411874
S05_25977390	5	25977390	C	T	-0.258974	0.397125	0.514447
S05_25985265	5	25985265	A	G	-0.0235332	0.206961	0.909488
S05_25985332	5	25985332	G	A	0.308778	0.203816	0.13004
S05_25989875	5	25989875	A	G	0.18573	0.266673	0.48627
S05_25992679	5	25992679	G	A	-0.250277	0.377884	0.507898
S05_25992699	5	25992699	C	G	-0.125935	0.273266	0.644987
S05_25992798	5	25992798	T	C	-0.107226	0.473889	0.821032
S05_26004288	5	26004288	A	G	0.0868256	0.21142	0.681382
S05_26004291	5	26004291	C	T	0.0868256	0.21142	0.681382
S05_26004310	5	26004310	A	G	0.0603333	0.203483	0.766898
S05_26008539	5	26008539	G	A	0.0399226	0.314368	0.898967
S05_26008545	5	26008545	A	T	0.0399226	0.314368	0.898967
S05_26008559	5	26008559	T	A	0.0399226	0.314368	0.898967
S05_26008576	5	26008576	G	A	-0.421271	0.385762	0.27503
S05_26008584	5	26008584	A	T	0.0399226	0.314368	0.898967
S05_26008615	5	26008615	T	C	-0.264897	0.378246	0.483856
S05_26008656	5	26008656	T	C	0.416756	0.259901	0.109083
S05_26020706	5	26020706	G	A	0.22473	0.101789	0.0274462
S05_26020741	5	26020741	A	T	0.19111	0.106015	0.0716914
S05_26020743	5	26020743	T	C	0.226346	0.103486	0.028919
S05_26020752	5	26020752	C	T	0.238535	0.179757	0.184766
S05_26020753	5	26020753	G	A	0.208315	0.10194	0.0412197
S05_26026792	5	26026792	C	A	0.221813	0.201042	0.270112
S05_26027985	5	26027985	G	T	-0.0498096	0.349864	0.886813
S05_26044657	5	26044657	C	T	0.173916	0.267957	0.516432
S05_26049221	5	26049221	G	A	0.160369	0.355407	0.651908
S05_26049297	5	26049297	A	G	-0.0376662	0.0880745	0.668973
S05_26049311	5	26049311	C	T	-0.0276887	0.0879574	0.75297
S05_26136806	5	26136806	C	T	0.274463	0.137495	0.0461406
S05_26136812	5	26136812	T	G	0.229903	0.543213	0.672205
S05_26136826	5	26136826	A	C	0.274463	0.137495	0.0461406
S05_26136840	5	26136840	C	A	0.279613	0.154875	0.0712598
S05_26190732	5	26190732	C	T	0.406436	0.209288	0.0523708
S05_26190744	5	26190744	G	T	0.401643	0.209021	0.0548995
S05_26203620	5	26203620	G	T	0.096928	0.169078	0.566567
S05_26205612	5	26205612	C	A	0.0405527	0.283435	0.886254
S05_26205624	5	26205624	C	T	0.484372	0.28085	0.0848452
S05_26227815	5	26227815	G	A	0.288562	0.451362	0.522741
S05_26238385	5	26238385	A	G	0.516011	0.270247	0.0564474
S05_26276680	5	26276680	G	A	0.406804	0.264228	0.123922
S05_26276699	5	26276699	G	T	0.406804	0.264228	0.123922
S05_26323872	5	26323872	C	T	-0.0749815	0.152564	0.62318
S05_26337856	5	26337856	C	T	-0.17388	0.383731	0.650536
S05_26337873	5	26337873	T	G	-0.17388	0.383731	0.650536
S05_26443056	5	26443056	G	C	0.278631	0.458836	0.543796
S05_26443100	5	26443100	G	A	0.38717	0.6763	0.567103
S05_26526131	5	26526131	G	T	0.377818	0.239645	0.115156
S05_26533084	5	26533084	C	T	-0.350299	0.628854	0.577601
S05_26581490	5	26581490	A	G	1.71709	1.94266	0.376934
S05_26581493	5	26581493	T	C	-1.22607	2.00035	0.540041
S05_26581507	5	26581507	T	C	2.3621	2.06407	0.25269
S05_26619255	5	26619255	A	G	0.170505	0.229345	0.457359
S05_26634697	5	26634697	T	C	0.103561	0.255344	0.685128
S05_26725210	5	26725210	C	T	-0.0195386	0.165683	0.906145
S05_26726471	5	26726471	A	G	0.00377357	2.01194	0.998504
S05_26734735	5	26734735	T	A	-0.030226	0.165233	0.854884
S05_26806459	5	26806459	C	T	-0.0755048	0.14399	0.600113
S05_26883655	5	26883655	G	C	-0.0782	0.310232	0.80103
S05_26890324	5	26890324	G	A	-0.0326233	0.204646	0.87337
S05_26909608	5	26909608	T	A	0.439364	0.380058	0.247892
S05_26921222	5	26921222	T	A	-0.0465223	0.201357	0.81732
S05_26922047	5	26922047	T	C	-0.0342224	0.498648	0.945295
S05_26922588	5	26922588	T	A	-0.130341	0.4158	0.753978
S05_26922623	5	26922623	C	A	0.76306	0.403883	0.0590909
S05_26922680	5	26922680	C	T	0.0189429	0.434394	0.965224
S05_26922681	5	26922681	G	A	0.0493318	0.404667	0.902993
S05_26922695	5	26922695	C	T	0.147092	0.44304	0.739943
S05_26923291	5	26923291	C	G	-0.185062	0.449862	0.680871
S05_26923292	5	26923292	G	C	-0.212046	2.07553	0.918643
S05_27049100	5	27049100	G	A	-0.491645	0.261837	0.060667
S05_27049102	5	27049102	C	T	-0.491645	0.261837	0.060667
S05_27049103	5	27049103	G	A	0.36287	0.462892	0.433241
S05_27049142	5	27049142	C	T	0.158621	0.328051	0.628811
S05_27049162	5	27049162	A	G	-0.160927	0.135727	0.235988
S05_27049173	5	27049173	A	C	-0.124333	0.370528	0.737264
S05_27057223	5	27057223	C	A	-0.222058	0.583684	0.703684
S05_27057227	5	27057227	T	G	-0.1912	0.901997	0.832163
S05_27081435	5	27081435	C	T	-0.133934	0.123897	0.279908
S05_27095321	5	27095321	C	T	0.158621	0.328051	0.628811
S05_27097817	5	27097817	G	T	-0.241418	0.278445	0.386101
S05_27104839	5	27104839	G	A	-0.027468	0.268458	0.918522
S05_27125368	5	27125368	G	A	-0.262832	0.386863	0.49702
S05_27196013	5	27196013	G	C	0.028057	0.0961241	0.770426
S05_27196026	5	27196026	G	C	-0.223692	0.221606	0.312979
S05_27196045	5	27196045	C	T	0.142782	0.106126	0.178752
S05_27196264	5	27196264	A	G	-0.0616645	0.505428	0.902916
S05_27196294	5	27196294	G	A	-0.0616645	0.505428	0.902916
S05_27202871	5	27202871	G	A	0.430823	0.288545	0.135676
S05_27207646	5	27207646	A	C	-0.0375636	0.240332	0.875824
S05_27218013	5	27218013	C	A	0.205339	0.288939	0.47743
S05_27218019	5	27218019	C	T	0.205339	0.288939	0.47743
S05_27218053	5	27218053	T	C	-0.107359	0.101554	0.290649
S05_27218077	5	27218077	C	A	-0.107314	0.101723	0.291653
S05_27218079	5	27218079	G	T	-0.107314	0.101723	0.291653
S05_27263948	5	27263948	A	G	-0.00281086	0.242599	0.990757
S05_27268302	5	27268302	A	C	-0.921652	0.414813	0.0264791
S05_27326945	5	27326945	T	C	-0.128437	0.249978	0.607491
S05_27338397	5	27338397	T	C	0.142203	0.0951669	0.135372
S05_27338438	5	27338438	G	A	0.142203	0.0951669	0.135372
S05_27338472	5	27338472	T	C	0.271889	0.27749	0.327375
S05_27338489	5	27338489	C	T	0.271889	0.27749	0.327375
S05_27338983	5	27338983	G	A	0.0825651	0.497337	0.868173
S05_27374663	5	27374663	C	G	-0.0772338	0.148114	0.60215
S05_27390850	5	27390850	G	A	0.012582	0.473031	0.978784
S05_27458590	5	27458590	A	C	-0.0109334	0.0960185	0.909362
S05_27458607	5	27458607	C	T	0.00911346	0.0953697	0.923887
S05_27458614	5	27458614	T	A	-0.10714	0.111104	0.335078
S05_27458630	5	27458630	T	G	-0.0109334	0.0960185	0.909362
S05_27458728	5	27458728	A	C	-0.0398433	0.13942	0.775097
S05_27458779	5	27458779	C	T	0.265126	0.273828	0.333128
S05_27465583	5	27465583	G	C	-0.071425	0.110195	0.516998
S05_27543565	5	27543565	T	C	0.446532	0.277204	0.107477
S05_27549075	5	27549075	C	A	0.0298728	0.0964621	0.756855
S05_27549097	5	27549097	A	G	0.0448318	0.095991	0.640555
S05_27549124	5	27549124	G	A	0.466001	0.306924	0.129204
S05_27549131	5	27549131	C	G	0.466001	0.306924	0.129204
S05_27549137	5	27549137	T	A	0.0517751	0.129198	0.688681
S05_27549138	5	27549138	G	T	0.0517751	0.129198	0.688681
S05_27549175	5	27549175	C	G	0.104342	0.122869	0.395931
S05_27577058	5	27577058	T	C	0.0168383	1.93396	0.993055
S05_27577101	5	27577101	T	C	-1.39662	2.24692	0.534341
S05_27601058	5	27601058	G	A	0.104614	0.166572	0.530095
S05_27601080	5	27601080	C	T	0.148177	0.135504	0.27438
S05_27637133	5	27637133	T	A	-0.143654	0.417475	0.730829
S05_27685675	5	27685675	T	C	-0.0123841	0.115139	0.914365
S05_27685678	5	27685678	T	C	-0.0123841	0.115139	0.914365
S05_27685684	5	27685684	C	A	-0.0123841	0.115139	0.914365
S05_27685705	5	27685705	A	G	-0.0110781	0.111264	0.920706
S05_27701209	5	27701209	T	C	-0.324816	0.388542	0.403328
S05_27701223	5	27701223	A	G	-0.324816	0.388542	0.403328
S05_27701278	5	27701278	C	A	0.194394	0.229739	0.397635
S05_27753448	5	27753448	G	A	-0.028191	0.203795	0.890002
S05_27779463	5	27779463	T	A	-0.12468	0.349522	0.721366
S05_27785185	5	27785185	G	A	0.159157	0.416708	0.702574
S05_27785211	5	27785211	C	T	0.233426	0.306688	0.446736
S05_27785285	5	27785285	C	T	0.295518	0.163786	0.0714354
S05_27802732	5	27802732	T	A	0.028855	0.251995	0.908856
S05_27802802	5	27802802	C	T	0.0164039	0.344449	0.962024
S05_27814659	5	27814659	A	G	0.0648678	0.27792	0.815487
S05_27860715	5	27860715	T	A	0.19135	0.318411	0.547986
S05_27860734	5	27860734	T	C	0.19135	0.318411	0.547986
S05_27866151	5	27866151	A	T	-0.237717	0.277402	0.39165
S05_27866157	5	27866157	A	G	0.29558	0.490877	0.54719
S05_27872243	5	27872243	C	T	0.161916	0.161857	0.317335
S05_27872280	5	27872280	C	T	0.161916	0.161857	0.317335
S05_27877349	5	27877349	C	T	-0.303666	0.336202	0.366587
S05_27877377	5	27877377	C	A	0.235508	0.152894	0.123742
S05_27882022	5	27882022	T	G	-0.0537747	0.195464	0.783276
S05_27882024	5	27882024	T	G	0.128883	0.192255	0.502746
S05_27906467	5	27906467	T	C	0.0200699	0.217315	0.926432
S05_27906513	5	27906513	A	T	0.0195086	0.235039	0.933864
S05_27929373	5	27929373	C	T	-0.0103407	0.116281	0.929154
S05_27940355	5	27940355	G	A	-0.103511	0.417679	0.804313
S05_27945203	5	27945203	C	T	-0.157909	0.166702	0.3437
S05_27945218	5	27945218	A	G	-0.223559	0.184451	0.225741
S05_27978460	5	27978460	G	T	0.448481	0.477638	0.347942
S05_27995712	5	27995712	G	C	-0.309109	0.421329	0.463304
S05_28010875	5	28010875	A	G	0.145956	0.226386	0.519231
S05_28060744	5	28060744	A	G	-0.228951	0.153358	0.135722
S05_28066546	5	28066546	C	G	-0.534958	0.468105	0.253342
S05_28066555	5	28066555	G	A	-0.534958	0.468105	0.253342
S05_28066570	5	28066570	A	C	-0.534958	0.468105	0.253342
S05_28066576	5	28066576	G	A	-0.534958	0.468105	0.253342
S05_28082024	5	28082024	C	G	-0.0982777	0.435247	0.821397
S05_28104757	5	28104757	T	A	-0.263502	0.404619	0.51502
S05_28122419	5	28122419	T	G	0.758252	0.467754	0.105269
S05_28173642	5	28173642	G	C	0.301902	0.220801	0.171785
S05_28178575	5	28178575	C	A	-0.0116454	0.145637	0.936281
S05_28178609	5	28178609	A	C	0.164302	0.277518	0.553934
S05_28206708	5	28206708	G	T	-0.0131247	0.511832	0.979547
S05_28314924	5	28314924	T	A	0.0198934	0.348619	0.954504
S05_28314951	5	28314951	G	A	0.0198934	0.348619	0.954504
S05_28328008	5	28328008	T	C	-0.0253272	0.260436	0.922545
S05_28343935	5	28343935	G	T	0.0431509	0.11914	0.717276
S05_28419181	5	28419181	A	G	0.184357	0.24022	0.442965
S05_28449641	5	28449641	G	A	0.0618909	0.104592	0.554138
S05_28512633	5	28512633	A	C	-0.167896	0.187897	0.371739
S05_28512648	5	28512648	G	C	-0.168443	0.103085	0.102516
S05_28512659	5	28512659	A	T	0.426851	0.262171	0.103757
S05_28512665	5	28512665	A	C	-0.580503	0.196495	0.00319497
S05_28517898	5	28517898	C	T	-0.0982615	0.247929	0.691932
S05_28541776	5	28541776	G	A	-0.121835	0.194496	0.531163
S05_28573244	5	28573244	G	T	-0.077831	0.14039	0.579413
S05_28573278	5	28573278	T	G	-0.077831	0.14039	0.579413
S05_28598519	5	28598519	A	C	0.110895	0.103744	0.285318
S05_28605456	5	28605456	T	C	-0.0510395	0.146188	0.727047
S05_28605474	5	28605474	T	C	-0.0510395	0.146188	0.727047
S05_28663462	5	28663462	C	G	-0.0112021	0.147215	0.939358
S05_28685952	5	28685952	C	A	-0.149226	0.427375	0.727024
S05_28760282	5	28760282	A	T	-0.268626	0.408841	0.511279
S05_28792758	5	28792758	G	A	-0.422193	0.281472	0.133891
S05_28792785	5	28792785	G	A	0.0826504	0.175617	0.637991
S05_28809937	5	28809937	A	C	-0.187422	0.256029	0.464291
S05_28812668	5	28812668	C	T	0.00639716	0.499278	0.989779
S05_28879381	5	28879381	G	A	0.187085	0.319577	0.558379
S05_28895105	5	28895105	G	A	-0.213545	0.28916	0.460356
S05_28908147	5	28908147	G	A	-0.499362	0.354303	0.15897
S05_28942054	5	28942054	A	G	-0.17376	0.135533	0.200074
S05_28942084	5	28942084	A	G	-0.276768	0.170813	0.10543
S05_28967535	5	28967535	C	G	0.0537176	0.239608	0.822648
S05_28967540	5	28967540	A	T	-0.206349	0.239436	0.388962
S05_28967581	5	28967581	A	T	-0.0714867	0.196874	0.716588
S05_29019876	5	29019876	T	C	-0.0782086	0.241983	0.746601
S05_29019945	5	29019945	G	A	0.518556	0.498503	0.298444
S05_29019951	5	29019951	C	T	-0.290541	0.288801	0.314605
S05_29113720	5	29113720	G	A	-0.164262	0.269598	0.542451
S05_29114944	5	29114944	A	G	-0.0160669	0.0984259	0.870358
S05_29116359	5	29116359	T	A	0.0934594	0.112927	0.408058
S05_29219070	5	29219070	T	A	-0.123947	0.478297	0.795571
S05_29239721	5	29239721	T	C	0.174664	0.285433	0.540701
S05_29239750	5	29239750	G	A	0.174664	0.285433	0.540701
S05_29350178	5	29350178	C	T	-0.235195	0.262157	0.369818
S05_29350181	5	29350181	G	A	0.162099	0.419411	0.699202
S05_29531833	5	29531833	G	A	-0.201863	0.443646	0.649185
S05_29586099	5	29586099	A	T	0.542628	0.260061	0.0371403
S05_29586131	5	29586131	C	T	0.542628	0.260061	0.0371403
S05_29586142	5	29586142	T	C	0.193674	0.186961	0.300457
S05_29586148	5	29586148	G	A	-0.0372461	0.152702	0.807339
S05_29586151	5	29586151	T	A	0.333959	0.288032	0.246501
S05_29611585	5	29611585	C	T	-0.00526607	0.212065	0.980193
S05_29611592	5	29611592	A	G	-0.347862	0.307648	0.2584
S05_29648834	5	29648834	T	C	-0.0226105	0.131495	0.863507
S05_29648848	5	29648848	T	A	0.47754	0.4472	0.285805
S05_29648883	5	29648883	A	G	0.0192835	0.129721	0.881852
S05_29688026	5	29688026	C	G	0.134385	0.294695	0.648462
S05_29690615	5	29690615	A	G	-0.0682384	0.163494	0.676479
S05_29690620	5	29690620	C	G	-0.199965	0.357294	0.575813
S05_29690626	5	29690626	A	G	0.181702	0.20993	0.386917
S05_29690632	5	29690632	C	G	0.001298	0.12469	0.991696
S05_29690676	5	29690676	G	A	-0.226198	0.248407	0.362693
S05_29703525	5	29703525	G	A	0.102881	0.124216	0.407699
S05_29703537	5	29703537	C	A	0.351574	0.149743	0.0190436
S05_29703554	5	29703554	G	A	-0.292003	0.187359	0.119372
S05_29703563	5	29703563	G	A	-0.292003	0.187359	0.119372
S05_29703569	5	29703569	T	G	-0.292003	0.187359	0.119372
S05_29706877	5	29706877	T	C	-0.28929	0.261066	0.268036
S05_29706888	5	29706888	G	T	0.335812	0.340033	0.323554
S05_29707375	5	29707375	G	A	-0.113085	0.0776827	0.145729
S05_29707393	5	29707393	C	T	0.0164497	0.480081	0.972672
S05_29707398	5	29707398	C	T	-0.0350662	0.408671	0.931635
S05_29707445	5	29707445	G	A	0.482193	0.274111	0.078812
S05_29707468	5	29707468	C	G	1.2204	0.579916	0.0355465
S05_29707475	5	29707475	C	T	0.376723	0.24767	0.128506
S05_29707488	5	29707488	C	T	1.2204	0.579916	0.0355465
S05_29761252	5	29761252	A	G	0.100176	0.111895	0.370825
S05_29761296	5	29761296	G	C	0.427918	0.391338	0.274406
S05_29761320	5	29761320	C	T	0.20324	0.111965	0.0697402
S05_29781621	5	29781621	G	A	0.105526	0.148372	0.477082
S05_29781627	5	29781627	G	C	0.102289	0.156198	0.512678
S05_29781642	5	29781642	G	A	0.102289	0.156198	0.512678
S05_29809211	5	29809211	T	C	0.650834	2.03439	0.749088
S05_29809221	5	29809221	C	G	-0.0804127	0.306211	0.7929
S05_29813402	5	29813402	C	T	-0.171529	0.220704	0.4372
S05_29837796	5	29837796	A	G	0.31977	0.25655	0.212851
S05_29862420	5	29862420	G	A	-0.240885	0.273445	0.378532
S05_29862429	5	29862429	A	T	-0.240885	0.273445	0.378532
S05_29862433	5	29862433	G	A	-0.240885	0.273445	0.378532
S05_29862464	5	29862464	A	G	-0.0620467	0.204358	0.761472
S05_29862468	5	29862468	G	T	0.452895	0.282725	0.109442
S05_29879168	5	29879168	G	T	0.0397484	0.405301	0.921892
S05_29934349	5	29934349	C	T	0.0444532	0.417765	0.915277
S05_29936970	5	29936970	A	G	0.39003	0.297693	0.190386
S05_29936979	5	29936979	G	A	0.39003	0.297693	0.190386
S05_29936992	5	29936992	T	C	0.211456	0.294141	0.472347
S05_29976487	5	29976487	T	C	-0.108034	0.190522	0.570792
S05_29976490	5	29976490	C	T	0.0533272	0.102031	0.601311
S05_29976496	5	29976496	C	T	-0.0220983	0.175462	0.899798
S05_29976510	5	29976510	C	T	0.100659	0.106597	0.345209
S05_29976522	5	29976522	G	T	-0.451429	0.333285	0.175836
S05_30000249	5	30000249	G	A	0.162695	0.222363	0.464518
S05_30005128	5	30005128	C	T	0.0287494	0.39156	0.941482
S05_30070875	5	30070875	T	C	-0.0588717	0.169965	0.729121
S05_30070876	5	30070876	G	A	-0.0331478	0.415262	0.936391
S05_30070906	5	30070906	A	G	0.122606	0.281341	0.663067
S05_30070912	5	30070912	C	T	0.122606	0.281341	0.663067
S05_30074441	5	30074441	C	T	0.0726318	0.358678	0.839561
S05_30150077	5	30150077	G	A	0.452309	0.29216	0.121848
S05_30150084	5	30150084	G	A	0.452309	0.29216	0.121848
S05_30150132	5	30150132	A	T	0.141159	0.340725	0.678736
S05_30153533	5	30153533	T	C	-0.124551	0.107619	0.247366
S05_30153672	5	30153672	A	G	-0.313076	0.17707	0.0772995
S05_30189034	5	30189034	C	T	-0.010722	0.14408	0.940691
S05_30212417	5	30212417	G	A	0.0858088	0.172086	0.618126
S05_30212429	5	30212429	C	T	-0.137527	0.338686	0.684771
S05_30222215	5	30222215	C	T	0.103477	0.209243	0.621023
S05_30222957	5	30222957	G	C	0.0606742	0.432069	0.888346
S05_30268969	5	30268969	T	C	-0.0554602	0.10646	0.602498
S05_30296192	5	30296192	C	T	0.402002	0.326876	0.219002
S05_30301158	5	30301158	C	T	0.0245547	0.17829	0.890482
S05_30317151	5	30317151	A	G	-0.163792	0.15989	0.30585
S05_30317162	5	30317162	T	C	-0.163792	0.15989	0.30585
S05_30317166	5	30317166	A	T	-0.163792	0.15989	0.30585
S05_30317171	5	30317171	A	T	-0.163792	0.15989	0.30585
S05_30354429	5	30354429	A	T	-0.327459	0.201679	0.104709
S05_30386106	5	30386106	T	C	0.0889764	0.27454	0.745924
S05_30417151	5	30417151	G	A	-0.0613511	0.407542	0.880364
S05_30417153	5	30417153	C	T	0.25877	0.28527	0.364534
S05_30468821	5	30468821	G	C	-0.433061	0.231837	0.0620112
S05_30514750	5	30514750	T	C	-0.764409	0.626184	0.222423
S05_30532674	5	30532674	G	T	-0.319312	0.417723	0.444772
S05_30532749	5	30532749	G	A	0.068992	0.202209	0.733019
S05_30560780	5	30560780	G	T	-0.319312	0.417723	0.444772
S05_30560799	5	30560799	T	C	0.203785	0.201964	0.313169
S05_30560804	5	30560804	G	A	0.203785	0.201964	0.313169
S05_30632258	5	30632258	A	G	-0.208065	0.210884	0.324022
S05_30633866	5	30633866	T	C	-0.0504856	0.145233	0.728188
S05_30636435	5	30636435	A	G	0.763518	1.40668	0.587381
S05_30712213	5	30712213	G	A	-0.0630257	0.437502	0.885479
S05_30782060	5	30782060	C	T	0.0455394	0.260551	0.861281
S05_30782091	5	30782091	C	T	-0.558289	0.2034	0.00614537
S05_30782100	5	30782100	C	T	-0.558289	0.2034	0.00614537
S05_30859789	5	30859789	C	G	-0.0517611	0.513321	0.919698
S05_30860880	5	30860880	G	A	-0.0231864	0.375966	0.950835
S05_30911405	5	30911405	T	C	-0.609953	2.0575	0.766935
S05_30934038	5	30934038	A	C	-0.0166422	0.151472	0.912531
S05_30940312	5	30940312	C	A	-0.105397	0.326271	0.746724
S05_30951631	5	30951631	A	G	-0.0617023	0.294292	0.833966
S05_30951635	5	30951635	G	A	-0.0617023	0.294292	0.833966
S05_30954017	5	30954017	C	T	-0.151113	0.169064	0.371597
S05_30954034	5	30954034	T	C	-0.131054	0.154476	0.396398
S05_31101815	5	31101815	T	A	0.173726	0.172056	0.312838
S05_31163701	5	31163701	G	T	-1.15947	0.606664	0.056214
S05_31163725	5	31163725	T	C	-0.0775039	0.2202	0.724922
S05_31163726	5	31163726	G	A	0.874492	0.42142	0.0381887
S05_31163734	5	31163734	G	T	-0.227338	0.259647	0.381442
S05_31163742	5	31163742	A	G	-0.202603	0.146319	0.16641
S05_31163763	5	31163763	A	T	0.229804	0.271841	0.398077
S05_31163782	5	31163782	G	C	0.229804	0.271841	0.398077
S05_31163789	5	31163789	T	A	0.229804	0.271841	0.398077
S05_31166374	5	31166374	T	A	-0.194938	0.112294	0.0828264
S05_31188843	5	31188843	G	T	0.109282	0.423402	0.79637
S05_31208220	5	31208220	T	C	0.303615	0.533419	0.569335
S05_31208244	5	31208244	G	T	0.303615	0.533419	0.569335
S05_31217246	5	31217246	C	T	0.797566	0.594835	0.180233
S05_31217267	5	31217267	A	C	0.225033	0.115863	0.0523416
S05_31222156	5	31222156	G	T	-0.191555	0.66469	0.773254
S05_31222180	5	31222180	G	C	0.369193	0.486676	0.44824
S05_31222190	5	31222190	G	A	-0.0829604	0.542338	0.878449
S05_31222191	5	31222191	A	G	-0.191555	0.66469	0.773254
S05_31222195	5	31222195	C	A	0.859121	0.491009	0.0804244
S05_31222208	5	31222208	T	C	0.17012	0.257119	0.50833
S05_31222214	5	31222214	C	T	0.173686	0.191825	0.365412
S05_31222225	5	31222225	T	C	0.170444	0.281765	0.54535
S05_31244542	5	31244542	G	T	-0.113171	0.296373	0.702637
S05_31244544	5	31244544	T	C	0.423323	0.453543	0.350817
S05_31250635	5	31250635	G	A	0.29655	0.170379	0.0820211
S05_31250637	5	31250637	G	T	0.292244	0.171585	0.0887893
S05_31257618	5	31257618	A	G	-0.126041	0.352357	0.720626
S05_31284057	5	31284057	A	C	-0.0563836	0.203346	0.781614
S05_31304521	5	31304521	G	A	-0.387957	0.305602	0.204514
S05_31304560	5	31304560	G	C	-0.127081	0.177627	0.474478
S05_31307505	5	31307505	C	T	0.0585686	0.475107	0.90191
S05_31314068	5	31314068	A	C	0.118781	0.19965	0.551992
S05_31314095	5	31314095	C	T	0.0230423	0.175466	0.895543
S05_31344623	5	31344623	C	T	-0.500818	0.480123	0.29711
S05_31344664	5	31344664	A	G	-0.372313	0.223975	0.0967142
S05_31428039	5	31428039	A	C	-0.0675548	0.3685	0.854575
S05_31428049	5	31428049	T	G	-0.0675548	0.3685	0.854575
S05_31428080	5	31428080	A	G	-0.0675548	0.3685	0.854575
S05_31460053	5	31460053	T	A	0.175166	0.449333	0.696727
S05_31460070	5	31460070	C	T	0.079501	0.106051	0.453611
S05_31460081	5	31460081	T	A	-0.0458034	0.0884482	0.604654
S05_31460097	5	31460097	G	A	0.079501	0.106051	0.453611
S05_31460102	5	31460102	A	C	-0.0458034	0.0884482	0.604654
S05_31460116	5	31460116	A	C	-0.259266	0.424972	0.541925
S05_31509007	5	31509007	C	G	-0.19208	0.330983	0.5618
S05_31515969	5	31515969	A	G	0.363329	0.173069	0.0359959
S05_31515976	5	31515976	T	A	0.363329	0.173069	0.0359959
S05_31527095	5	31527095	A	G	-0.0619914	0.166431	0.709605
S05_31527100	5	31527100	G	A	-0.110443	0.326491	0.735216
S05_31527136	5	31527136	C	T	-0.110443	0.326491	0.735216
S05_31530479	5	31530479	C	T	-0.165078	0.252	0.512547
S05_31556484	5	31556484	G	A	-0.0484604	0.449806	0.914223
S05_31556487	5	31556487	C	T	-0.0484604	0.449806	0.914223
S05_31556488	5	31556488	T	A	0.101435	0.388851	0.794246
S05_31556493	5	31556493	T	C	-0.0484604	0.449806	0.914223
S05_31556500	5	31556500	A	T	-0.0484604	0.449806	0.914223
S05_31682849	5	31682849	A	T	0.593606	0.491793	0.227661
S05_31721205	5	31721205	C	G	-0.490579	0.25196	0.0517607
S05_31738387	5	31738387	T	G	0.0501132	0.134568	0.709659
S05_31738403	5	31738403	T	C	-0.0483045	0.129368	0.708926
S05_31750692	5	31750692	C	A	-0.121732	0.268457	0.650307
S05_31750709	5	31750709	G	A	-0.121732	0.268457	0.650307
S05_31750721	5	31750721	G	A	-0.129566	0.271377	0.633136
S05_31753002	5	31753002	A	G	-0.359666	0.261495	0.169257
S05_31753017	5	31753017	C	A	-0.284174	0.297361	0.33944
S05_31756007	5	31756007	G	T	-0.140119	0.172221	0.416035
S05_31756013	5	31756013	T	C	-0.237193	0.141219	0.0932933
S05_31841263	5	31841263	C	T	-0.146434	0.10735	0.172799
S05_31852172	5	31852172	T	C	-1.40934	2.0006	0.481281
S05_31879696	5	31879696	A	G	0.0430544	0.0896652	0.631195
S05_31894200	5	31894200	A	T	-0.0141866	0.348465	0.967533
S05_31894201	5	31894201	C	T	-0.0141866	0.348465	0.967533
S05_31908688	5	31908688	C	A	0.617388	0.493239	0.210922
S05_31923271	5	31923271	C	A	-0.127674	0.240001	0.594843
S05_31923296	5	31923296	T	G	-0.374519	0.203159	0.0655059
S05_31940171	5	31940171	G	T	0.105197	0.32166	0.743692
S05_31940174	5	31940174	T	G	-0.122281	0.139464	0.380775
S05_31980136	5	31980136	T	C	-0.0553927	0.169937	0.744511
S05_31994486	5	31994486	C	T	-0.317732	0.404593	0.432425
S05_32005352	5	32005352	C	G	-0.734829	0.467782	0.116474
S05_32056577	5	32056577	C	T	0.0362604	0.100987	0.719613
S05_32056594	5	32056594	A	T	0.0847768	0.0968735	0.381678
S05_32056608	5	32056608	C	T	0.044029	0.102052	0.666227
S05_32056614	5	32056614	C	T	0.044029	0.102052	0.666227
S05_32064221	5	32064221	T	C	0.119398	0.318351	0.707688
S05_32064234	5	32064234	A	T	0.298708	0.404121	0.459958
S05_32064244	5	32064244	C	T	0.0173512	0.272413	0.949224
S05_32088352	5	32088352	G	A	-0.121186	0.271953	0.655957
S05_32088361	5	32088361	C	T	-0.122317	0.273624	0.654936
S05_32105715	5	32105715	C	G	-0.4412	0.285303	0.122265
S05_32105716	5	32105716	C	T	0.350275	0.489921	0.474771
S05_32109911	5	32109911	C	T	-0.334161	0.266548	0.21021
S05_32109930	5	32109930	A	G	-0.326647	0.264755	0.217529
S05_32109934	5	32109934	G	A	-0.334161	0.266548	0.21021
S05_32116229	5	32116229	C	T	-0.157842	0.272929	0.563153
S05_32208719	5	32208719	G	A	0.08129	0.186277	0.66263
S05_32208751	5	32208751	C	T	0.08129	0.186277	0.66263
S05_32245250	5	32245250	G	A	-0.0258897	0.0802716	0.74711
S05_32262723	5	32262723	C	T	0.0904379	0.293567	0.758086
S05_32267331	5	32267331	C	T	-0.411527	0.220804	0.0625979
S05_32318566	5	32318566	A	T	0.0589728	0.44561	0.894736
S05_32386769	5	32386769	T	A	-0.108405	0.431554	0.801705
S05_32397206	5	32397206	T	A	0.231094	0.276039	0.402659
S05_32453569	5	32453569	C	G	0.217154	0.328307	0.50846
S05_32453582	5	32453582	A	C	0.0804572	0.498176	0.871724
S05_32453594	5	32453594	C	T	-0.232355	0.279844	0.406534
S05_32464109	5	32464109	T	G	-0.182407	0.429192	0.670912
S05_32476271	5	32476271	G	A	0.550543	0.569539	0.333915
S05_32476281	5	32476281	G	A	-0.00851598	0.145998	0.953496
S05_32476288	5	32476288	T	C	-0.0362734	0.203029	0.858234
S05_32476289	5	32476289	C	A	-0.207044	0.227997	0.364006
S05_32476306	5	32476306	G	A	0.0474689	0.130323	0.715742
S05_32476307	5	32476307	C	T	0.363666	0.456574	0.425893
S05_32476308	5	32476308	G	C	0.0870178	0.388167	0.822658
S05_32488253	5	32488253	C	T	0.236959	0.318583	0.45715
S05_32496479	5	32496479	C	T	0.00211538	0.382531	0.995589
S05_32543415	5	32543415	G	A	0.0890888	0.348593	0.798329
S05_32577231	5	32577231	G	A	0.154673	0.452114	0.732327
S05_32589010	5	32589010	C	T	0.242412	0.224599	0.280667
S05_32589091	5	32589091	C	T	-0.284297	0.329339	0.38818
S05_32595485	5	32595485	C	G	0.113065	0.384108	0.768535
S05_32624329	5	32624329	G	A	-0.158095	0.379613	0.677144
S05_32677309	5	32677309	T	A	-0.294879	0.279513	0.291649
S05_32687383	5	32687383	A	G	0.0189949	0.154153	0.901953
S05_32687386	5	32687386	A	G	0.0189949	0.154153	0.901953
S05_32709120	5	32709120	T	G	0.0473267	0.159224	0.766339
S05_32738875	5	32738875	T	C	-0.156677	0.343779	0.648653
S05_32765688	5	32765688	G	A	-0.344111	0.267435	0.198444
S05_32765720	5	32765720	T	A	0.0572129	0.248242	0.817764
S05_32765767	5	32765767	A	G	-0.218794	0.259853	0.399959
S05_32782803	5	32782803	A	T	0.0609078	0.260282	0.815019
S05_32806851	5	32806851	T	C	0.264866	0.22669	0.242875
S05_32806911	5	32806911	C	T	0.149235	0.203602	0.463719
S05_32824303	5	32824303	T	G	-0.166739	0.193094	0.388028
S05_32830792	5	32830792	G	A	0.178475	0.352728	0.61296
S05_32851692	5	32851692	C	T	0.256841	0.626498	0.681906
S05_32851694	5	32851694	T	G	0.256841	0.626498	0.681906
S05_32851714	5	32851714	C	T	0.256841	0.626498	0.681906
S05_32851731	5	32851731	G	A	0.256841	0.626498	0.681906
S05_32868503	5	32868503	G	A	-0.335281	0.220076	0.127903
S05_32868517	5	32868517	T	G	-0.34325	0.219132	0.117516
S05_32878671	5	32878671	T	G	0.299051	0.292565	0.306907
S05_32882407	5	32882407	T	C	0.0282375	0.112613	0.802051
S05_32882454	5	32882454	C	G	0.266993	0.23128	0.248559
S05_32885119	5	32885119	A	G	0.365854	0.239205	0.126413
S05_32885130	5	32885130	C	T	0.432752	0.491093	0.378385
S05_32885175	5	32885175	G	A	0.45608	0.558754	0.414521
S05_32885216	5	32885216	G	A	-0.115693	0.141225	0.41283
S05_32885238	5	32885238	A	G	0.0393096	0.146762	0.788863
S05_32890321	5	32890321	G	C	-0.0136119	0.220309	0.950744
S05_32890351	5	32890351	C	T	-0.206018	0.161082	0.201155
S05_32983534	5	32983534	C	T	-0.0392776	0.25742	0.878754
S05_33006897	5	33006897	A	G	0.0175724	0.276868	0.949404
S05_33065877	5	33065877	T	C	-0.335207	0.176107	0.0572237
S05_33065897	5	33065897	G	A	-0.474844	0.230921	0.0399684
S05_33112355	5	33112355	G	A	-0.271139	0.20566	0.187627
S05_33112361	5	33112361	G	A	-0.412783	0.280018	0.140708
S05_33112453	5	33112453	G	A	0.131271	0.207368	0.526832
S05_33112467	5	33112467	C	G	0.073135	0.285873	0.798126
S05_33113529	5	33113529	G	C	0.06622	0.176395	0.707424
S05_33113667	5	33113667	T	G	0.701572	0.701733	0.317622
S05_33125209	5	33125209	A	T	-0.076443	0.215554	0.722925
S05_33125232	5	33125232	A	G	-0.076443	0.215554	0.722925
S05_33257284	5	33257284	A	G	-0.275096	0.1665	0.0987483
S05_33285681	5	33285681	G	A	0.0499786	0.344847	0.88479
S05_33285730	5	33285730	T	C	-0.12028	0.13661	0.378783
S05_33285774	5	33285774	G	A	0.0157205	0.282699	0.955663
S05_33318744	5	33318744	G	A	0.0808965	0.11132	0.467548
S05_33318747	5	33318747	G	T	0.0808965	0.11132	0.467548
S05_33318756	5	33318756	T	A	-0.0107964	0.404072	0.978688
S05_33318780	5	33318780	T	C	0.0808965	0.11132	0.467548
S05_33318782	5	33318782	C	G	-0.40525	0.333368	0.224366
S05_33322412	5	33322412	C	T	0.115146	0.120505	0.339502
S05_33322422	5	33322422	G	A	-0.0118928	0.327002	0.970994
S05_33356702	5	33356702	G	A	0.491347	0.552425	0.373946
S05_33395234	5	33395234	G	T	0.0143362	0.0960659	0.881395
S05_33395263	5	33395263	A	G	0.0143362	0.0960659	0.881395
S05_33395271	5	33395271	G	A	-0.0325925	0.222337	0.88348
S05_33415265	5	33415265	G	A	0.480735	0.497471	0.33406
S05_33420278	5	33420278	A	G	-0.215192	0.257827	0.404087
S05_33420389	5	33420389	G	A	-0.287496	0.25425	0.258382
S05_33459150	5	33459150	A	C	-0.0673769	0.401366	0.866715
S05_33459243	5	33459243	G	T	-0.230708	0.426454	0.588614
S05_33459302	5	33459302	T	A	0.303397	0.373443	0.416705
S05_33535080	5	33535080	A	G	0.0706955	0.218851	0.746728
S05_33609555	5	33609555	T	C	-0.303781	0.344789	0.378461
S05_33620623	5	33620623	G	A	0.239693	0.390495	0.539451
S05_33620646	5	33620646	G	A	-0.188959	0.354666	0.594285
S05_33620701	5	33620701	T	C	-0.222792	0.255949	0.384224
S05_33630925	5	33630925	A	C	-0.0862719	0.173738	0.619589
S05_33664762	5	33664762	T	C	-0.1382	0.247944	0.577368
S05_33716586	5	33716586	T	G	0.0151801	0.140062	0.913712
S05_33716599	5	33716599	C	T	-0.0513555	0.215331	0.811537
S05_33716602	5	33716602	T	C	-0.000217959	0.138579	0.998745
S05_33716607	5	33716607	A	C	-0.962978	0.495731	0.052305
S05_33716621	5	33716621	T	G	-0.562155	0.434416	0.195897
S05_33745856	5	33745856	G	T	0.177069	0.203042	0.383339
S05_33745897	5	33745897	G	A	0.548757	0.479617	0.252786
S05_33745909	5	33745909	C	T	-0.356205	0.33877	0.293257
S05_33762666	5	33762666	A	C	0.250478	0.285458	0.380412
S05_33762679	5	33762679	G	A	-0.161463	0.262116	0.538011
S05_33762681	5	33762681	G	T	-0.161463	0.262116	0.538011
S05_33767868	5	33767868	C	G	0.128565	0.231071	0.57805
S05_33767874	5	33767874	A	C	-0.199667	0.407986	0.624649
S05_33771594	5	33771594	G	A	-0.109766	0.240802	0.648591
S05_33771610	5	33771610	G	A	0.0403403	0.1641	0.805858
S05_33771629	5	33771629	G	A	0.166775	0.221769	0.452185
S05_33777488	5	33777488	G	C	-0.0816126	0.135472	0.547002
S05_33777496	5	33777496	A	G	-0.00426371	0.12983	0.973807
S05_33777517	5	33777517	C	T	-0.0700346	0.137245	0.609942
S05_33883603	5	33883603	G	C	0.0123566	0.338655	0.9709
S05_33926035	5	33926035	G	A	-0.187454	0.168489	0.266121
S05_33926037	5	33926037	G	C	0.0981613	0.361709	0.786144
S05_33926053	5	33926053	C	G	-0.187454	0.168489	0.266121
S05_33926506	5	33926506	A	G	0.136123	0.53841	0.800447
S05_33926510	5	33926510	T	C	0.136123	0.53841	0.800447
S05_33926539	5	33926539	C	T	0.136123	0.53841	0.800447
S05_33926550	5	33926550	T	C	0.136123	0.53841	0.800447
S05_33926765	5	33926765	C	T	-0.10452	0.238498	0.661289
S05_33926775	5	33926775	A	G	-0.10452	0.238498	0.661289
S05_33926852	5	33926852	T	C	0.133495	0.400771	0.739121
S05_33926871	5	33926871	C	T	0.171817	0.126141	0.173422
S05_33926890	5	33926890	G	C	0.171817	0.126141	0.173422
S05_33939491	5	33939491	A	T	0.164032	0.183866	0.372502
S05_33939501	5	33939501	C	T	0.0699046	0.184322	0.704567
S05_33939517	5	33939517	G	T	-0.0281213	0.347171	0.935454
S05_33942036	5	33942036	C	T	0.10171	0.414546	0.806226
S05_33945402	5	33945402	C	T	-0.056151	0.238112	0.813614
S05_33945478	5	33945478	G	T	-0.0706002	0.356633	0.843107
S05_33945605	5	33945605	G	A	0.102709	0.220751	0.641823
S05_33945620	5	33945620	C	T	-0.228058	0.239931	0.342042
S05_33968510	5	33968510	T	C	0.0234232	0.304615	0.93872
S05_33968536	5	33968536	C	A	0.0234232	0.304615	0.93872
S05_34027004	5	34027004	C	T	-0.0113407	0.335661	0.973053
S05_34027020	5	34027020	G	C	0.277431	0.452558	0.539973
S05_34047596	5	34047596	C	G	0.332383	0.463087	0.473049
S05_34047653	5	34047653	T	A	0.112386	0.336198	0.738222
S05_34047702	5	34047702	T	A	0.294645	0.470169	0.530988
S05_34050271	5	34050271	G	A	0.277007	0.458237	0.545622
S05_34050309	5	34050309	C	T	-0.108215	0.089377	0.22622
S05_34064557	5	34064557	C	A	-0.255648	0.228602	0.263659
S05_34065306	5	34065306	G	A	-0.309958	0.152708	0.042602
S05_34065349	5	34065349	C	G	0.0131733	0.316758	0.966834
S05_34069879	5	34069879	C	A	0.117968	0.141103	0.403296
S05_34069909	5	34069909	C	A	0.123868	0.141248	0.380685
S05_34069980	5	34069980	G	T	-0.0684108	0.218356	0.754107
S05_34070030	5	34070030	A	G	-0.126539	0.172196	0.462573
S05_34073742	5	34073742	T	C	-0.20542	0.101615	0.0434429
S05_34073760	5	34073760	C	T	-0.193038	0.101115	0.0564892
S05_34073799	5	34073799	A	G	-1.0451	1.46951	0.477102
S05_34077656	5	34077656	T	A	0.124599	0.336539	0.711271
S05_34077662	5	34077662	C	A	0.0495605	0.628816	0.937192
S05_34078647	5	34078647	G	A	-0.400901	0.233903	0.0867928
S05_34078651	5	34078651	C	T	-0.455313	0.232094	0.0500204
S05_34078695	5	34078695	A	G	-0.407443	0.24542	0.0971378
S05_34078751	5	34078751	C	T	-0.0943243	0.222687	0.671952
S05_34146259	5	34146259	G	A	-0.384223	0.321632	0.232477
S05_34208466	5	34208466	A	T	0.0805438	0.420316	0.848067
S05_34208473	5	34208473	G	A	-0.051511	0.323235	0.873411
S05_34218558	5	34218558	C	T	0.19201	0.401884	0.632896
S05_34218560	5	34218560	G	A	0.048327	0.324431	0.881611
S05_34257533	5	34257533	C	G	-0.224851	0.336324	0.503908
S05_34274437	5	34274437	A	G	-0.0962751	0.113472	0.396358
S05_34274441	5	34274441	C	T	-0.0950898	0.115812	0.41177
S05_34274459	5	34274459	A	G	-0.0652156	0.115631	0.572859
S05_34300214	5	34300214	C	T	0.249517	0.221252	0.259651
S05_34300218	5	34300218	T	C	0.207479	0.213063	0.330355
S05_34324126	5	34324126	A	T	0.0564031	0.313927	0.857442
S05_34324133	5	34324133	A	G	0.566078	0.495851	0.253835
S05_34363020	5	34363020	A	G	-0.0865326	0.478982	0.856665
S05_34423927	5	34423927	G	A	0.146934	0.194614	0.450396
S05_34429076	5	34429076	A	G	0.126317	0.229351	0.5819
S05_34469359	5	34469359	G	A	0.198229	0.290587	0.495266
S05_34469370	5	34469370	G	A	-0.241653	0.281769	0.391269
S05_34469820	5	34469820	T	A	0.236786	0.277806	0.394192
S05_34470799	5	34470799	T	C	-0.126418	0.401732	0.753057
S05_34473584	5	34473584	A	G	-0.30008	2.02641	0.882301
S05_34478816	5	34478816	G	C	0.0796258	0.332201	0.81061
S05_34478839	5	34478839	G	A	0.169924	0.369131	0.645359
S05_34478849	5	34478849	A	T	0.0796258	0.332201	0.81061
S05_34478902	5	34478902	A	G	0.0506899	0.120037	0.672892
S05_34478904	5	34478904	G	A	-0.228786	0.138276	0.0982738
S05_34478926	5	34478926	C	A	0.593127	0.201244	0.00326742
S05_34515708	5	34515708	G	A	0.42203	0.453328	0.352062
S05_34515715	5	34515715	G	T	-0.346054	0.198062	0.0808584
S05_34515745	5	34515745	G	A	-0.3599	0.190288	0.0588191
S05_34515769	5	34515769	A	T	-0.275054	0.290664	0.344187
S05_34515805	5	34515805	C	T	-0.261376	0.280579	0.351751
S05_34515815	5	34515815	G	A	-0.261376	0.280579	0.351751
S05_34520185	5	34520185	A	G	1.07225	2.07234	0.604966
S05_34520215	5	34520215	A	G	-0.212046	2.07553	0.918643
S05_34524631	5	34524631	T	C	0.0253901	0.181297	0.888646
S05_34555666	5	34555666	C	T	-0.0388508	0.0972102	0.689479
S05_34555674	5	34555674	C	T	-0.0353382	0.09709	0.715942
S05_34558451	5	34558451	C	T	-0.171361	0.281211	0.542396
S05_34569998	5	34569998	T	C	0.406414	0.511179	0.42674
S05_34601770	5	34601770	T	A	0.224996	0.490003	0.646194
S05_34601850	5	34601850	G	A	0.156482	0.231031	0.498334
S05_34610904	5	34610904	A	G	-0.362819	0.212744	0.0883726
S05_34610910	5	34610910	C	T	-0.362819	0.212744	0.0883726
S05_34613013	5	34613013	G	A	-0.28676	0.366006	0.433496
S05_34613021	5	34613021	C	A	-0.203694	0.426127	0.632728
S05_34637789	5	34637789	A	T	0.122347	0.299764	0.68324
S05_34716847	5	34716847	T	A	-0.127543	0.105308	0.226079
S05_34759572	5	34759572	C	G	0.146207	0.405501	0.718493
S05_34764327	5	34764327	G	C	0.587251	0.511902	0.25153
S05_34764338	5	34764338	C	A	0.055038	0.114851	0.631874
S05_34764340	5	34764340	A	G	0.118919	0.141675	0.401425
S05_34764342	5	34764342	C	T	0.0257902	0.176027	0.883541
S05_34764355	5	34764355	T	C	-0.0680124	0.107096	0.525512
S05_34764366	5	34764366	G	A	-0.148383	0.141855	0.295765
S05_34832993	5	34832993	A	G	0.168098	0.334979	0.615888
S05_34833019	5	34833019	G	T	-0.104545	0.584259	0.858018
S05_34833079	5	34833079	G	T	-0.0310178	0.356439	0.930669
S05_34888266	5	34888266	C	T	-0.0448	0.35856	0.900589
S05_34888300	5	34888300	G	T	-0.137158	0.316241	0.664573
S05_34929182	5	34929182	G	C	-0.104331	0.312603	0.738626
S05_34929241	5	34929241	G	A	-0.0453527	0.106162	0.669309
S05_34929263	5	34929263	A	T	0.037003	0.0820731	0.652175
S05_34958880	5	34958880	C	T	0.145041	0.0952026	0.127896
S05_34986346	5	34986346	T	A	0.409551	0.476582	0.390318
S05_34986351	5	34986351	G	A	0.409551	0.476582	0.390318
S05_34989480	5	34989480	T	C	0.0754974	0.166746	0.650798
S05_35002725	5	35002725	A	T	0.588696	0.416629	0.157915
S05_35014832	5	35014832	G	A	-0.273408	0.230684	0.236171
S05_35035622	5	35035622	C	A	-0.272213	0.407681	0.504447
S05_35035630	5	35035630	A	G	0.0078418	0.225304	0.972241
S05_35094892	5	35094892	C	T	-0.0482676	0.331609	0.884296
S05_35094915	5	35094915	T	C	-0.0482676	0.331609	0.884296
S05_35099580	5	35099580	C	T	0.186801	0.372289	0.615926
S05_35110537	5	35110537	G	A	-0.213275	0.426517	0.61714
S05_35110541	5	35110541	C	T	-0.0688769	0.1149	0.548986
S05_35110544	5	35110544	C	T	-0.0688769	0.1149	0.548986
S05_35110562	5	35110562	A	C	-0.0406495	0.133634	0.761039
S05_35110564	5	35110564	C	A	-0.334347	0.591976	0.572316
S05_35110571	5	35110571	C	T	-0.0688769	0.1149	0.548986
S05_35133926	5	35133926	T	G	-0.155159	0.204682	0.448569
S05_35133927	5	35133927	C	A	0.00282588	0.180814	0.987533
S05_35133928	5	35133928	T	G	-0.308316	0.241357	0.2017
S05_35133934	5	35133934	T	C	-0.00905447	0.11671	0.938174
S05_35133957	5	35133957	T	C	-0.0262834	0.109287	0.809984
S05_35133965	5	35133965	T	G	-0.356523	0.314691	0.257469
S05_35141616	5	35141616	C	T	-0.107396	0.293237	0.714249
S05_35141626	5	35141626	A	G	-0.107396	0.293237	0.714249
S05_35212145	5	35212145	G	A	-0.0303958	0.163644	0.852677
S05_35212154	5	35212154	T	C	-0.0139321	0.161473	0.931257
S05_35230616	5	35230616	T	C	0.441701	0.350192	0.207441
S05_35230625	5	35230625	G	A	0.441701	0.350192	0.207441
S05_35230666	5	35230666	G	T	0.00571612	0.165732	0.972492
S05_35266196	5	35266196	T	C	-0.0993639	0.243745	0.6836
S05_35266206	5	35266206	G	A	-0.0993639	0.243745	0.6836
S05_35266213	5	35266213	A	C	-0.0993639	0.243745	0.6836
S05_35266490	5	35266490	G	C	-0.499741	0.297779	0.0935625
S05_35266512	5	35266512	A	G	-0.499741	0.297779	0.0935625
S05_35385638	5	35385638	A	G	-0.066454	0.269997	0.805624
S05_35464945	5	35464945	A	G	-0.310093	0.174837	0.0763804
S05_35464962	5	35464962	C	T	0.189781	0.343185	0.580366
S05_35467728	5	35467728	G	A	0.218023	0.347641	0.53068
S05_35480638	5	35480638	T	C	0.959484	2.11936	0.65083
S05_35480648	5	35480648	C	T	-0.000311187	0.366268	0.999322
S05_35481235	5	35481235	T	C	1.40576	2.12412	0.50822
S05_35481261	5	35481261	T	C	-1.35556	2.02111	0.50254
S05_35481433	5	35481433	A	G	0.464611	1.46172	0.750652
S05_35487509	5	35487509	G	A	0.150353	0.161108	0.35088
S05_35594703	5	35594703	T	C	-0.0711631	0.134242	0.596134
S05_35594704	5	35594704	G	C	-0.0711631	0.134242	0.596134
S05_35594711	5	35594711	T	C	-0.0904986	0.123532	0.463952
S05_35594746	5	35594746	G	A	-0.0711631	0.134242	0.596134
S05_35625844	5	35625844	A	G	-2.6971	2.05337	0.189265
S05_35654675	5	35654675	G	A	0.147768	0.281252	0.599407
S05_35663252	5	35663252	C	T	0.14904	0.55558	0.788545
S05_35663253	5	35663253	G	C	0.165552	0.101653	0.10366
S05_35663259	5	35663259	G	T	-0.211163	0.097727	0.0309126
S05_35701001	5	35701001	G	C	0.187841	0.324465	0.562749
S05_35707982	5	35707982	G	A	0.193943	0.346152	0.57539
S05_35712641	5	35712641	G	A	-0.255384	0.526401	0.627658
S05_35730064	5	35730064	G	A	0.0320291	0.263118	0.903134
S05_35730065	5	35730065	C	T	0.0320291	0.263118	0.903134
S05_35790342	5	35790342	A	C	0.0709364	0.186468	0.703699
S05_35831531	5	35831531	G	A	-0.322935	0.379329	0.394755
S05_35831540	5	35831540	G	A	0.568031	0.268069	0.0342974
S05_35831581	5	35831581	G	A	0.568031	0.268069	0.0342974
S05_35879380	5	35879380	T	A	-0.0621539	0.396101	0.875339
S05_35929831	5	35929831	C	A	0.0948156	0.513259	0.85347
S05_35929834	5	35929834	G	T	-0.088791	0.342263	0.795353
S05_35929909	5	35929909	C	T	0.443014	0.270711	0.102
S05_35959829	5	35959829	C	T	-0.00431415	0.118874	0.971056
S05_35972712	5	35972712	C	T	0.190295	0.121699	0.118162
S05_35972754	5	35972754	T	G	0.350697	0.321814	0.276042
S05_35977555	5	35977555	T	C	0.402351	0.329411	0.222165
S05_35977559	5	35977559	A	C	0.324658	0.410192	0.42882
S05_35977565	5	35977565	A	G	0.192114	0.235067	0.413934
S05_35977574	5	35977574	T	G	0.402351	0.329411	0.222165
S05_36007400	5	36007400	T	C	0.0432395	0.106699	0.685367
S05_36061834	5	36061834	A	G	-0.165824	0.164053	0.312317
S05_36061840	5	36061840	G	A	-0.165824	0.164053	0.312317
S05_36061853	5	36061853	G	A	-0.165824	0.164053	0.312317
S05_36061873	5	36061873	G	C	-0.109164	0.170822	0.522911
S05_36061897	5	36061897	C	T	-0.0471079	0.245669	0.847968
S05_36061938	5	36061938	G	A	0.0456656	0.123142	0.710824
S05_36061951	5	36061951	A	C	-0.0471079	0.245669	0.847968
S05_36071442	5	36071442	T	A	0.0176275	0.248417	0.943442
S05_36072111	5	36072111	A	G	0.075058	0.0982099	0.444862
S05_36072205	5	36072205	A	C	0.0208378	0.28155	0.941014
S05_36072207	5	36072207	C	T	0.0208378	0.28155	0.941014
S05_36123107	5	36123107	G	A	-0.0697322	0.4078	0.864256
S05_36169921	5	36169921	A	C	0.173451	0.337888	0.607809
S05_36169959	5	36169959	A	T	0.133193	0.334499	0.690563
S05_36180349	5	36180349	C	G	-0.356155	0.250257	0.154951
S05_36200772	5	36200772	C	T	0.136322	0.192056	0.477963
S05_36221207	5	36221207	G	A	-0.0434928	0.0845921	0.607243
S05_36221209	5	36221209	C	A	-0.0434928	0.0845921	0.607243
S05_36221247	5	36221247	T	C	-0.0930977	0.170524	0.585201
S05_36262986	5	36262986	T	G	-0.0713996	0.141585	0.614151
S05_36262989	5	36262989	C	T	0.181207	0.491901	0.712654
S05_36294411	5	36294411	C	T	0.0168085	0.333691	0.959835
S05_36294433	5	36294433	C	T	0.644391	0.473081	0.173417
S05_36294440	5	36294440	C	T	-0.602563	0.205838	0.00348275
S05_36294454	5	36294454	C	T	0.137348	0.39505	0.728146
S05_36294456	5	36294456	T	A	-0.412804	0.262	0.115384
S05_36294461	5	36294461	G	A	-0.0947967	0.23325	0.684509
S05_36321102	5	36321102	G	C	0.356447	0.446917	0.425279
S05_36384677	5	36384677	C	T	0.0102408	0.419236	0.980516
S05_36384680	5	36384680	T	C	-0.260433	0.23556	0.269124
S05_36384686	5	36384686	A	G	-0.260433	0.23556	0.269124
S05_36388222	5	36388222	T	C	0.111718	0.135542	0.409974
S05_36388230	5	36388230	T	G	0.265933	0.166705	0.110924
S05_36390918	5	36390918	C	G	0.299424	0.1383	0.0305819
S05_36438736	5	36438736	C	T	-0.0389532	0.438754	0.92927
S05_36469272	5	36469272	G	A	-0.0735516	0.399621	0.854003
S05_36473941	5	36473941	G	C	-0.209696	0.424954	0.621781
S05_36543754	5	36543754	A	T	-0.384522	0.287612	0.181492
S05_36544451	5	36544451	G	A	0.125118	0.278536	0.653368
S05_36544463	5	36544463	G	A	-0.241367	0.412523	0.55859
S05_36544476	5	36544476	G	C	0.0908383	0.241483	0.706858
S05_36544483	5	36544483	A	G	0.13561	0.192321	0.480868
S05_36576556	5	36576556	A	T	0.615572	0.476003	0.196187
S05_36590579	5	36590579	T	C	0.0983477	0.216661	0.649965
S05_36590586	5	36590586	A	G	0.513048	0.383992	0.181773
S05_36601242	5	36601242	T	G	0.0485107	0.104715	0.64326
S05_36601271	5	36601271	G	A	0.0280283	0.106854	0.793131
S05_36601274	5	36601274	C	T	0.046688	0.10343	0.651786
S05_36645494	5	36645494	G	T	0.168611	0.381343	0.658461
S05_36678450	5	36678450	T	C	1.03881	2.02328	0.607746
S05_36678453	5	36678453	A	G	-0.59986	1.62183	0.711547
S05_36688241	5	36688241	C	G	0.222848	0.47035	0.635735
S05_36729851	5	36729851	G	A	0.328943	0.249826	0.188194
S05_36743979	5	36743979	G	C	-0.0826098	0.23064	0.720275
S05_36831558	5	36831558	C	T	-0.334562	0.312443	0.284477
S05_36836157	5	36836157	C	T	0.0643793	0.210909	0.760231
S05_36861507	5	36861507	C	T	-0.13108	0.435216	0.763326
S05_36889308	5	36889308	T	C	1.61606	2.08705	0.43889
S05_36889310	5	36889310	T	C	-0.480357	2.06525	0.816119
S05_36889313	5	36889313	T	C	0.373725	1.46001	0.798015
S05_36889333	5	36889333	A	G	-1.39367	2.25629	0.536903
S05_36889343	5	36889343	T	C	4.35071	2.00235	0.02999
S05_36889358	5	36889358	T	C	2.03796	1.88164	0.278991
S05_36920656	5	36920656	T	C	-0.0254163	0.100072	0.799554
S05_37004840	5	37004840	C	T	-0.0993294	0.163884	0.544564
S05_37004841	5	37004841	A	G	-0.061778	0.127929	0.629249
S05_37004866	5	37004866	T	C	-0.0993294	0.163884	0.544564
S05_37015299	5	37015299	T	C	-0.18064	0.262661	0.491754
S05_37050234	5	37050234	A	C	0.0318845	0.291573	0.91294
S05_37056053	5	37056053	T	C	-0.278041	0.141235	0.0492243
S05_37092281	5	37092281	C	T	0.486762	0.356178	0.171998
S05_37093496	5	37093496	C	T	0.198708	0.229797	0.387369
S05_37093502	5	37093502	G	A	0.476124	0.510314	0.351007
S05_37093509	5	37093509	T	C	0.198708	0.229797	0.387369
S05_37093514	5	37093514	A	G	0.198708	0.229797	0.387369
S05_37138419	5	37138419	G	A	-0.815803	0.507935	0.108511
S05_37138440	5	37138440	T	A	-0.815803	0.507935	0.108511
S05_37184650	5	37184650	C	G	0.842472	0.672886	0.210803
S05_37262499	5	37262499	T	A	-0.472995	0.35925	0.188218
S05_37358531	5	37358531	A	T	-0.0142666	0.458985	0.975209
S05_37358549	5	37358549	T	A	0.0422559	0.218445	0.846648
S05_37438824	5	37438824	G	A	-0.126899	0.37278	0.733605
S05_37438838	5	37438838	C	T	-0.0140547	0.0987025	0.886792
S05_37438839	5	37438839	C	A	-0.009772	0.0987988	0.921228
S05_37442599	5	37442599	G	C	0.00556443	0.333273	0.986682
S05_37455237	5	37455237	T	C	-0.171752	0.262621	0.513241
S05_37455246	5	37455246	G	A	-0.171752	0.262621	0.513241
S05_37484496	5	37484496	G	A	0.512871	0.388898	0.187494
S05_37494972	5	37494972	T	C	-0.853697	1.39582	0.540913
S05_37495017	5	37495017	G	A	-0.18276	0.324434	0.573323
S05_37512674	5	37512674	T	C	-1.18315	2.03045	0.560203
S05_37512698	5	37512698	G	A	-0.0697378	0.348201	0.841295
S05_37523590	5	37523590	C	T	-0.0238528	0.257962	0.926343
S05_37554251	5	37554251	G	T	-0.0979061	0.282299	0.728789
S05_37554270	5	37554270	G	C	0.469489	0.424544	0.269005
S05_37554281	5	37554281	C	A	-0.246381	0.591422	0.677052
S05_37555098	5	37555098	G	A	-0.287236	0.268107	0.284228
S05_37636554	5	37636554	G	A	0.100737	0.32066	0.753457
S05_37636599	5	37636599	G	C	-0.0570478	0.153161	0.709609
S05_37640917	5	37640917	G	C	0.185663	0.298613	0.534223
S05_37660710	5	37660710	A	C	0.267637	0.37885	0.480048
S05_37660720	5	37660720	C	G	0.170837	0.15928	0.283686
S05_37660735	5	37660735	C	G	-0.0830916	0.155562	0.593346
S05_37660761	5	37660761	G	A	-0.0916825	0.31334	0.769881
S05_37660767	5	37660767	A	G	0.170837	0.15928	0.283686
S05_37660768	5	37660768	A	T	0.170837	0.15928	0.283686
S05_37699456	5	37699456	G	C	0.0561908	0.159241	0.724251
S05_37699463	5	37699463	G	A	-0.127374	0.240909	0.597097
S05_37705194	5	37705194	A	G	0.366109	0.215743	0.0899607
S05_37705205	5	37705205	G	A	0.35996	0.214509	0.093595
S05_37716415	5	37716415	A	C	0.0288828	0.324391	0.929068
S05_37716436	5	37716436	G	A	0.102112	0.411145	0.803897
S05_37803037	5	37803037	T	G	-0.265535	0.551476	0.63025
S05_37814342	5	37814342	T	A	-0.372468	0.329913	0.259127
S05_37814347	5	37814347	T	A	0.265425	0.429849	0.537032
S05_37814366	5	37814366	T	C	0.265425	0.429849	0.537032
S05_37814382	5	37814382	T	A	-0.135584	0.261313	0.603957
S05_37905835	5	37905835	C	T	0.0189203	0.32899	0.954148
S05_37908924	5	37908924	G	C	0.368668	0.535034	0.490922
S05_37923408	5	37923408	A	G	0.0294349	0.381195	0.938463
S05_37923443	5	37923443	C	T	0.0294349	0.381195	0.938463
S05_37923450	5	37923450	G	T	0.0901888	0.250509	0.718894
S05_37955478	5	37955478	G	A	0.0849582	0.407997	0.835083
S05_37987924	5	37987924	C	G	0.0077957	0.0940479	0.933952
S05_37987939	5	37987939	C	T	0.2385	0.419001	0.569319
S05_38023323	5	38023323	G	T	0.0569438	0.167217	0.73351
S05_38046357	5	38046357	G	A	0.0339881	0.300128	0.909855
S05_38117422	5	38117422	G	C	0.0284618	0.128688	0.824998
S05_38117450	5	38117450	T	C	0.24869	0.449915	0.580539
S05_38130844	5	38130844	G	A	-0.0534515	0.102385	0.60172
S05_38139942	5	38139942	A	C	-0.174518	0.237599	0.462785
S05_38191167	5	38191167	G	C	1.02334	0.695411	0.1414
S05_38191185	5	38191185	C	T	-0.135098	0.211168	0.522448
S05_38191196	5	38191196	C	T	-0.135098	0.211168	0.522448
S05_38195022	5	38195022	C	T	-0.062167	0.322519	0.847184
S05_38228883	5	38228883	C	A	-0.0741527	0.10598	0.484259
S05_38230632	5	38230632	C	T	0.1422	0.470868	0.762708
S05_38230663	5	38230663	C	A	0.1422	0.470868	0.762708
S05_38230686	5	38230686	C	T	-0.186417	0.151092	0.217521
S05_38230688	5	38230688	C	T	-0.289938	0.131435	0.027577
S05_38230703	5	38230703	G	A	0.130429	0.168306	0.438521
S05_38230725	5	38230725	C	T	0.543088	0.268219	0.043109
S05_38241685	5	38241685	A	G	0.211375	0.466232	0.650366
S05_38241686	5	38241686	G	A	0.211375	0.466232	0.650366
S05_38241698	5	38241698	C	T	-0.113642	0.145406	0.434634
S05_38241733	5	38241733	C	T	-0.0300204	0.142643	0.833346
S05_38241737	5	38241737	G	A	-0.089615	0.14452	0.535318
S05_38241759	5	38241759	C	T	-0.140678	0.30297	0.642496
S05_38241761	5	38241761	C	T	-0.140678	0.30297	0.642496
S05_38323860	5	38323860	C	G	0.0380444	0.377756	0.919796
S05_38371419	5	38371419	G	A	0.225089	0.365895	0.538557
S05_38396892	5	38396892	C	T	0.0288324	0.136286	0.832488
S05_38401789	5	38401789	T	G	-0.289457	0.54206	0.593444
S05_38405383	5	38405383	G	C	0.101342	0.344941	0.768964
S05_38419007	5	38419007	C	T	-0.0507477	0.432382	0.906588
S05_38526914	5	38526914	T	A	0.387174	0.516391	0.45354
S05_38572500	5	38572500	C	T	0.209195	0.274434	0.446044
S05_38572506	5	38572506	C	T	0.301956	0.467587	0.518548
S05_38572507	5	38572507	G	A	0.0593576	0.363166	0.870196
S05_38575839	5	38575839	A	G	-0.0327548	0.164815	0.842502
S05_38588913	5	38588913	G	C	-0.113494	0.283159	0.688629
S05_38589131	5	38589131	C	G	-0.0128272	0.375004	0.972719
S05_38589160	5	38589160	G	A	-0.0128272	0.375004	0.972719
S05_38589164	5	38589164	T	C	-0.0142937	0.377659	0.969815
S05_38608082	5	38608082	G	C	-0.189244	0.139383	0.174804
S05_38608083	5	38608083	G	A	0.0250298	0.225756	0.911737
S05_38608124	5	38608124	A	T	0.0250298	0.225756	0.911737
S05_38641248	5	38641248	T	C	0.152864	0.126937	0.228732
S05_38641258	5	38641258	C	T	-0.00690875	0.286296	0.980752
S05_38667495	5	38667495	T	G	-0.0613995	0.333185	0.853825
S05_38667540	5	38667540	C	T	-0.179204	0.12517	0.152493
S05_38685550	5	38685550	C	T	-0.403518	0.284142	0.15583
S05_38685599	5	38685599	A	G	-0.0517355	0.492816	0.91641
S05_38685602	5	38685602	C	T	-0.403518	0.284142	0.15583
S05_38685618	5	38685618	A	T	-0.212831	0.227931	0.350621
S05_38685620	5	38685620	G	A	-0.274789	0.14123	0.0519257
S05_38685635	5	38685635	G	A	0.206913	0.541866	0.702639
S05_38685638	5	38685638	G	A	-0.274789	0.14123	0.0519257
S05_38685658	5	38685658	G	A	-0.0943527	0.25219	0.708372
S05_38692544	5	38692544	C	T	-0.0469956	0.334638	0.888338
S05_38692558	5	38692558	C	T	-0.0752302	0.347165	0.82848
S05_38694493	5	38694493	C	T	0.197172	0.275143	0.47375
S05_38815481	5	38815481	G	A	-0.0489897	0.378291	0.896982
S05_38815568	5	38815568	G	A	0.525075	0.429322	0.221557
S05_38815573	5	38815573	T	C	0.525075	0.429322	0.221557
S05_38842436	5	38842436	A	G	-0.0589745	0.33664	0.860963
S05_38842455	5	38842455	A	T	-0.0589745	0.33664	0.860963
S05_38842464	5	38842464	G	A	-0.0937307	0.416294	0.821897
S05_38866936	5	38866936	G	A	-0.109025	0.313653	0.728202
S05_38866954	5	38866954	G	A	0.318905	0.487131	0.512812
S05_38867032	5	38867032	G	A	0.277337	0.317789	0.382996
S05_38867118	5	38867118	T	C	0.127093	0.111431	0.254284
S05_38867120	5	38867120	C	A	-0.0298439	0.113664	0.792934
S05_38867124	5	38867124	C	T	-0.0298439	0.113664	0.792934
S05_38867129	5	38867129	C	G	-0.0338322	0.11368	0.766054
S05_38880165	5	38880165	C	T	0.169118	0.287071	0.555894
S05_38880197	5	38880197	T	C	0.169118	0.287071	0.555894
S05_38880205	5	38880205	G	A	-0.0315199	0.46593	0.946076
S05_38885829	5	38885829	C	T	0.0266061	0.315102	0.932724
S05_38885831	5	38885831	T	C	0.0266061	0.315102	0.932724
S05_38885842	5	38885842	T	C	0.0266061	0.315102	0.932724
S05_39006222	5	39006222	C	T	-0.312136	0.377348	0.408297
S05_39057371	5	39057371	T	C	-0.0185289	0.400244	0.963084
S05_39062343	5	39062343	C	T	-0.105326	0.454414	0.816746
S05_39062380	5	39062380	G	A	-0.0731721	0.499335	0.88352
S05_39064412	5	39064412	A	G	-0.0368776	0.146671	0.801524
S05_39064415	5	39064415	A	G	-0.074583	0.145105	0.60735
S05_39064464	5	39064464	T	A	-0.0368776	0.146671	0.801524
S05_39181925	5	39181925	A	C	-0.0464743	0.133475	0.72776
S05_39209198	5	39209198	T	A	-0.114566	0.277834	0.680154
S05_39213050	5	39213050	C	T	-0.344288	0.338813	0.309757
S05_39213433	5	39213433	C	A	0.0484881	0.112396	0.666251
S05_39213434	5	39213434	C	A	0.0484881	0.112396	0.666251
S05_39216325	5	39216325	G	A	0.209747	0.307079	0.494714
S05_39216383	5	39216383	G	T	-0.0782291	0.445063	0.860504
S05_39216981	5	39216981	C	T	0.128356	0.314356	0.683117
S05_39232698	5	39232698	A	G	0.464722	0.304037	0.12665
S05_39233570	5	39233570	C	T	-0.260648	0.219026	0.234268
S05_39251275	5	39251275	T	C	-0.0127713	0.158914	0.93596
S05_39280798	5	39280798	A	T	-0.0951696	0.392377	0.808398
S05_39282496	5	39282496	C	T	0.775108	0.41461	0.0617984
S05_39282501	5	39282501	C	G	0.775108	0.41461	0.0617984
S05_39282520	5	39282520	G	A	0.775108	0.41461	0.0617984
S05_39319825	5	39319825	A	G	0.181231	0.225033	0.420776
S05_39328104	5	39328104	C	T	0.249276	0.285465	0.382714
S05_39328105	5	39328105	G	A	-0.0329755	0.39695	0.933808
S05_39361459	5	39361459	C	T	0.423821	0.298199	0.155498
S05_39361992	5	39361992	G	A	-0.0188729	0.11068	0.864632
S05_39399131	5	39399131	C	T	0.405059	0.489791	0.408399
S05_39399157	5	39399157	C	T	-0.0125985	0.298829	0.966379
S05_39399182	5	39399182	G	A	-0.0125985	0.298829	0.966379
S05_39399191	5	39399191	C	T	-0.0125985	0.298829	0.966379
S05_39399202	5	39399202	G	A	-0.0125985	0.298829	0.966379
S05_39401786	5	39401786	A	G	-0.0445891	0.218182	0.838102
S05_39401796	5	39401796	T	A	0.428006	0.313014	0.171766
S05_39401812	5	39401812	C	T	0.146243	0.30728	0.634213
S05_39459373	5	39459373	A	G	-0.222496	0.240272	0.354622
S05_39531925	5	39531925	G	C	-0.189856	0.232143	0.413609
S05_39539068	5	39539068	C	T	0.0170232	0.343094	0.960436
S05_39544129	5	39544129	A	G	0.0726337	0.383232	0.84971
S05_39544199	5	39544199	G	A	0.551947	0.342877	0.107715
S05_39544225	5	39544225	C	T	0.551947	0.342877	0.107715
S05_39544226	5	39544226	T	C	0.551947	0.342877	0.107715
S05_39562270	5	39562270	G	A	0.0303211	0.360284	0.932944
S05_39609046	5	39609046	C	T	-0.259718	0.345887	0.452874
S05_39609047	5	39609047	C	T	0.0807226	0.270858	0.765735
S05_39609158	5	39609158	T	G	0.184718	0.193147	0.339082
S05_39623326	5	39623326	G	A	-0.23954	0.829149	0.772709
S05_39638608	5	39638608	T	C	0.0746479	0.126512	0.555272
S05_39683330	5	39683330	T	C	-0.314943	0.253344	0.214057
S05_39718841	5	39718841	G	T	-0.0727826	0.191881	0.704524
S05_39733520	5	39733520	A	G	-0.0365338	0.509048	0.942798
S05_39754584	5	39754584	C	T	0.172198	0.158551	0.277664
S05_39754609	5	39754609	T	A	0.10594	0.198031	0.592774
S05_39754612	5	39754612	G	A	0.0425602	0.1105	0.700186
S05_39754623	5	39754623	T	A	-0.188925	0.210357	0.369303
S05_39770697	5	39770697	T	A	0.107889	0.12932	0.404291
S05_39770705	5	39770705	T	C	0.0426943	0.153667	0.781185
S05_39776556	5	39776556	T	G	-0.1522	0.222631	0.494332
S05_39776557	5	39776557	T	A	-0.16822	0.235872	0.475872
S05_39776582	5	39776582	G	A	-0.136174	0.26702	0.61016
S05_39776600	5	39776600	A	G	0.269687	0.261879	0.303304
S05_39853554	5	39853554	T	A	-0.247374	0.246235	0.31528
S05_39858953	5	39858953	T	C	-0.188576	0.3909	0.629599
S05_39858966	5	39858966	G	C	-0.0297934	0.473945	0.949886
S05_39898216	5	39898216	A	T	-0.098424	0.35125	0.779364
S05_39898225	5	39898225	T	A	-0.107254	0.345227	0.7561
S05_39908014	5	39908014	T	C	-0.081648	0.341743	0.811211
S05_39908062	5	39908062	A	G	-0.176105	0.244569	0.471626
S05_39908079	5	39908079	C	G	-0.0751892	0.218358	0.730652
S05_39965042	5	39965042	C	G	0.0369305	0.385188	0.923635
S05_39965054	5	39965054	C	T	0.0369305	0.385188	0.923635
S05_39975325	5	39975325	G	A	0.26465	0.333359	0.427417
S05_39975326	5	39975326	A	G	0.26465	0.333359	0.427417
S05_39979207	5	39979207	C	G	0.0304901	0.272192	0.910829
S05_39979229	5	39979229	G	A	0.0304901	0.272192	0.910829
S05_40041478	5	40041478	T	C	-0.00600731	0.142766	0.966443
S05_40066128	5	40066128	C	T	-0.247918	0.605713	0.682393
S05_40100703	5	40100703	G	A	0.188069	0.422416	0.656239
S05_40100704	5	40100704	C	A	-0.334231	0.167146	0.0457642
S05_40100712	5	40100712	G	C	-0.277908	0.14972	0.0636722
S05_40100732	5	40100732	G	C	-0.319269	0.167631	0.0570717
S05_40181407	5	40181407	A	G	0.0279858	0.115051	0.807855
S05_40247104	5	40247104	T	A	-0.068174	0.237706	0.774315
S05_40247178	5	40247178	G	T	0.0960034	0.272832	0.724992
S05_40265748	5	40265748	T	C	0.0151906	0.107832	0.887994
S05_40265765	5	40265765	A	T	-0.0563671	0.0993768	0.570681
S05_40265774	5	40265774	G	T	0.284615	0.178571	0.111234
S05_40287640	5	40287640	A	G	-0.0706002	0.356633	0.843107
S05_40306674	5	40306674	G	A	-0.477737	0.400328	0.232962
S05_40307733	5	40307733	G	C	-0.220432	0.262669	0.401524
S05_40321184	5	40321184	C	T	-0.287691	0.277008	0.299215
S05_40321218	5	40321218	G	A	0.0690746	0.101117	0.494665
S05_40321907	5	40321907	G	A	-0.0139915	0.277581	0.959808
S05_40321946	5	40321946	A	G	-0.0798875	0.237397	0.736542
S05_40368563	5	40368563	C	T	0.0168642	0.192693	0.930274
S05_40368604	5	40368604	A	G	-0.0437875	0.201562	0.828058
S05_40376666	5	40376666	A	G	-0.0654521	0.148963	0.660461
S05_40427955	5	40427955	A	G	-0.0963997	0.329388	0.769831
S05_40437985	5	40437985	T	C	0.603697	0.460056	0.189695
S05_40614701	5	40614701	C	T	-0.0233497	0.433836	0.957086
S05_40619407	5	40619407	G	A	0.188141	0.175494	0.283906
S05_40668622	5	40668622	C	T	-0.0612938	0.19156	0.749046
S05_40668623	5	40668623	G	A	0.127153	0.0945792	0.179069
S05_40668649	5	40668649	T	C	0.448137	1.07254	0.676148
S05_40668650	5	40668650	A	G	0.0183738	0.143639	0.898237
S05_40699077	5	40699077	G	A	-0.134783	0.224304	0.548025
S05_40699088	5	40699088	C	T	-0.134783	0.224304	0.548025
S05_40784203	5	40784203	C	T	0.00715221	0.1785	0.968045
S05_40804872	5	40804872	G	A	0.511428	0.302322	0.0909686
S05_40911664	5	40911664	A	G	0.298743	0.149941	0.0465521
S05_40929988	5	40929988	A	G	0.376175	0.388065	0.332561
S05_40930052	5	40930052	C	T	-1.98925	0.985099	0.0436731
S05_40930086	5	40930086	C	T	0.680917	0.487817	0.163018
S05_40951064	5	40951064	G	A	0.307368	0.309596	0.321006
S05_40969232	5	40969232	G	A	0.155126	0.308305	0.614947
S05_40969659	5	40969659	G	A	-0.0280196	0.245745	0.909242
S05_40969696	5	40969696	A	G	0.358215	0.305426	0.241093
S05_40969699	5	40969699	A	G	0.007468	0.192175	0.969008
S05_40969707	5	40969707	G	A	-0.0280196	0.245745	0.909242
S05_40969730	5	40969730	T	G	-0.123911	0.235873	0.599451
S05_40969754	5	40969754	T	C	-0.0234428	0.174285	0.893023
S05_40976796	5	40976796	T	A	0.377061	0.242181	0.119749
S05_41015946	5	41015946	G	C	-0.0662028	0.14548	0.649145
S05_41015959	5	41015959	T	C	0.00184127	0.197878	0.992577
S05_41015969	5	41015969	G	C	-0.101188	0.206932	0.624938
S05_41024423	5	41024423	A	G	0.0221193	0.0985044	0.822366
S05_41061948	5	41061948	C	T	0.068977	0.263467	0.793516
S05_41079231	5	41079231	A	T	0.772385	0.446567	0.0839573
S05_41079899	5	41079899	G	A	1.32264	0.47559	0.00550282
S05_41088110	5	41088110	G	C	-0.0599946	0.174117	0.730481
S05_41088122	5	41088122	T	C	-0.0903465	0.174538	0.60481
S05_41089937	5	41089937	G	A	0.150948	0.422022	0.720647
S05_41136159	5	41136159	C	T	0.210813	0.388442	0.587427
S05_41148662	5	41148662	G	A	0.0953012	0.151073	0.528273
S05_41250414	5	41250414	T	C	0.239543	0.20145	0.234638
S05_41255608	5	41255608	A	G	-3.01831	3.07067	0.325831
S05_41284038	5	41284038	T	C	-1.86095	1.46597	0.204533
S05_41284067	5	41284067	G	A	0.0476447	0.191301	0.803359
S05_41284089	5	41284089	T	G	0.156222	0.32411	0.629891
S05_41284101	5	41284101	C	T	0.367693	0.250898	0.143044
S05_41284112	5	41284112	C	T	0.367693	0.250898	0.143044
S05_41284115	5	41284115	A	G	0.363977	0.243294	0.134906
S05_41284124	5	41284124	A	G	0.367693	0.250898	0.143044
S05_41286890	5	41286890	G	A	0.443731	0.442829	0.316527
S05_41286898	5	41286898	G	A	0.0993389	0.422433	0.814125
S05_41286904	5	41286904	T	G	0.205536	0.221285	0.353165
S05_41286910	5	41286910	C	T	0.0993389	0.422433	0.814125
S05_41288664	5	41288664	C	T	0.645846	0.483752	0.182104
S05_41288725	5	41288725	C	T	-0.232604	0.295054	0.430652
S05_41288754	5	41288754	T	C	0.116593	1.04931	0.911544
S05_41288756	5	41288756	A	G	-0.206466	0.283661	0.46684
S05_41354331	5	41354331	A	C	-0.0882507	0.109702	0.421293
S05_41354368	5	41354368	A	T	-0.0236197	0.200199	0.906102
S05_41354391	5	41354391	T	A	0.0134369	0.132618	0.919313
S05_41354410	5	41354410	T	A	0.0364853	0.135893	0.788371
S05_41360208	5	41360208	G	A	-0.248547	0.292642	0.395871
S05_41361128	5	41361128	C	T	-0.135402	0.421397	0.748026
S05_41361137	5	41361137	G	A	0.149038	0.310719	0.63156
S05_41382067	5	41382067	G	T	0.140427	0.0889223	0.114551
S05_41382078	5	41382078	T	C	0.110137	0.089167	0.217007
S05_41382091	5	41382091	T	C	0.153361	0.0899528	0.0884712
S05_41382107	5	41382107	T	C	0.143699	0.0889243	0.106363
S05_41431172	5	41431172	A	G	0.0720334	0.293426	0.806118
S05_41432638	5	41432638	T	C	0.365822	0.20871	0.0798949
S05_41436313	5	41436313	G	A	-0.0982131	0.259772	0.705442
S05_41437295	5	41437295	T	C	0.0462489	0.697386	0.947136
S05_41437306	5	41437306	C	T	0.0462489	0.697386	0.947136
S05_41437312	5	41437312	G	T	0.0462489	0.697386	0.947136
S05_41437330	5	41437330	G	A	0.459476	0.441212	0.297901
S05_41437405	5	41437405	A	G	-0.13104	0.257008	0.610239
S05_41437406	5	41437406	C	G	-0.13104	0.257008	0.610239
S05_41437408	5	41437408	A	T	-0.13104	0.257008	0.610239
S05_41437409	5	41437409	T	G	-0.13104	0.257008	0.610239
S05_41437410	5	41437410	C	T	-0.13104	0.257008	0.610239
S05_41438871	5	41438871	C	T	0.306519	0.325362	0.346338
S05_41438950	5	41438950	G	T	-0.368281	0.291149	0.206145
S05_41445319	5	41445319	C	G	0.65366	0.531513	0.219008
S05_41445328	5	41445328	C	T	-0.0424925	0.0849585	0.617057
S05_41445331	5	41445331	T	C	-0.0416395	0.0849595	0.624146
S05_41450830	5	41450830	G	A	0.453683	0.422118	0.28269
S05_41450860	5	41450860	G	A	0.453683	0.422118	0.28269
S05_41456745	5	41456745	T	C	0.0608852	0.651172	0.925521
S05_41457023	5	41457023	A	C	0.0712927	0.177341	0.687749
S05_41457055	5	41457055	C	T	0.188055	0.446245	0.673527
S05_41457080	5	41457080	A	C	0.188055	0.446245	0.673527
S05_41459261	5	41459261	G	A	-0.150279	0.2956	0.611276
S05_41459304	5	41459304	C	A	-0.0547133	0.325559	0.866565
S05_41503098	5	41503098	T	C	0.41322	0.271641	0.128473
S05_41520245	5	41520245	C	T	-0.054287	0.400443	0.892186
S05_41520252	5	41520252	C	T	0.165661	0.345523	0.631706
S05_41641980	5	41641980	G	A	-0.435413	0.428785	0.310092
S05_41642017	5	41642017	T	A	0.183371	0.298898	0.539668
S05_41662053	5	41662053	A	G	0.0309625	0.142119	0.827572
S05_41662055	5	41662055	G	A	0.0309625	0.142119	0.827572
S05_41672282	5	41672282	T	G	-0.0179644	0.314472	0.954454
S05_41672319	5	41672319	T	A	0.0272651	0.137781	0.843167
S05_41672320	5	41672320	G	A	0.0570686	0.136761	0.676543
S05_41705191	5	41705191	A	G	-0.183594	0.162989	0.260215
S05_41741146	5	41741146	T	C	0.704771	2.0072	0.725559
S05_41775343	5	41775343	A	G	-0.115298	0.225243	0.608826
S05_41902603	5	41902603	G	A	0.00912788	0.229253	0.968247
S05_41902613	5	41902613	G	A	-0.165476	0.273167	0.544784
S05_41902635	5	41902635	C	T	-0.165476	0.273167	0.544784
S05_41912334	5	41912334	G	A	-0.168393	0.22293	0.450179
S05_41912342	5	41912342	G	A	-0.168393	0.22293	0.450179
S05_41912356	5	41912356	A	G	-0.168393	0.22293	0.450179
S05_41912364	5	41912364	T	C	-0.198218	0.219644	0.366999
S05_41927382	5	41927382	G	C	0.269137	0.112435	0.016831
S05_41928507	5	41928507	C	T	0.119764	0.107508	0.265503
S05_41928528	5	41928528	C	T	0.0973134	0.111979	0.385002
S05_41940449	5	41940449	G	C	-0.000766734	0.216595	0.997176
S05_41940460	5	41940460	C	T	0.00718162	0.215317	0.973398
S05_41942405	5	41942405	C	T	-0.0452688	0.184334	0.806049
S05_42007365	5	42007365	G	A	-0.217071	0.164584	0.187451
S05_42052103	5	42052103	A	G	0.396377	0.370455	0.284846
S05_42052127	5	42052127	A	T	0.32623	0.28425	0.251326
S05_42072681	5	42072681	G	C	-0.143423	0.278279	0.606373
S05_42140687	5	42140687	A	G	0.00236967	0.388087	0.995129
S05_42140698	5	42140698	G	A	0.00236967	0.388087	0.995129
S05_42140722	5	42140722	T	G	-0.334596	0.186708	0.0733704
S05_42168038	5	42168038	G	A	0.512426	0.422423	0.225344
S05_42263947	5	42263947	C	T	-0.293797	0.39597	0.458252
S05_42295152	5	42295152	G	A	0.0740677	0.180396	0.681451
S05_42295156	5	42295156	G	A	0.0740677	0.180396	0.681451
S05_42295170	5	42295170	G	A	0.0740677	0.180396	0.681451
S05_42295173	5	42295173	G	A	0.0740677	0.180396	0.681451
S05_42295178	5	42295178	T	C	0.0740677	0.180396	0.681451
S05_42295190	5	42295190	T	C	0.0740677	0.180396	0.681451
S05_42295191	5	42295191	G	T	0.0157457	0.212246	0.940875
S05_42295194	5	42295194	G	A	0.0740677	0.180396	0.681451
S05_42326457	5	42326457	A	T	-0.290867	0.211003	0.168306
S05_42347977	5	42347977	T	A	-0.157502	0.283737	0.57893
S05_42350481	5	42350481	C	G	-0.179171	0.190513	0.347169
S05_42350485	5	42350485	C	T	-0.125266	0.179383	0.485115
S05_42350491	5	42350491	T	C	-0.178384	0.188404	0.343923
S05_42350526	5	42350526	A	C	0.236531	0.319122	0.45872
S05_42350548	5	42350548	G	C	-0.0632275	0.268338	0.813763
S05_42350567	5	42350567	A	G	-0.190623	0.245082	0.436845
S05_42353683	5	42353683	T	C	0.0250802	0.280575	0.928788
S05_42353684	5	42353684	G	A	-0.189312	0.283489	0.504393
S05_42362428	5	42362428	T	C	0.0850207	0.131098	0.516767
S05_42362430	5	42362430	C	T	0.0732275	0.131177	0.57679
S05_42366075	5	42366075	G	A	0.0156483	0.101604	0.877626
S05_42366087	5	42366087	C	T	0.0155615	0.226344	0.945199
S05_42366093	5	42366093	G	A	0.447087	0.28797	0.120794
S05_42403308	5	42403308	T	A	0.0564251	0.113858	0.620287
S05_42403318	5	42403318	T	C	-0.0540578	0.212794	0.79951
S05_42403324	5	42403324	G	A	0.0590852	0.1141	0.604668
S05_42403367	5	42403367	G	T	-0.166548	0.289833	0.565647
S05_42425534	5	42425534	G	A	-0.221576	0.363441	0.542202
S05_42425537	5	42425537	G	A	0.14882	0.376774	0.692924
S05_42425560	5	42425560	G	T	0.14882	0.376774	0.692924
S05_42425637	5	42425637	A	G	-0.155106	0.200377	0.439041
S05_42484350	5	42484350	A	G	0.103645	0.214915	0.629708
S05_42484390	5	42484390	A	G	0.103645	0.214915	0.629708
S05_42486161	5	42486161	C	T	-0.103899	0.269452	0.699867
S05_42486192	5	42486192	T	A	-0.122536	0.164497	0.45647
S05_42497147	5	42497147	C	A	-0.285781	0.308305	0.354142
S05_42497589	5	42497589	G	A	-0.23262	0.217351	0.284722
S05_42497617	5	42497617	G	A	-0.23262	0.217351	0.284722
S05_42497641	5	42497641	G	A	0.260095	0.464468	0.575595
S05_42499218	5	42499218	A	C	0.104047	0.238799	0.663126
S05_42521367	5	42521367	G	T	0.121283	0.364787	0.739588
S05_42549081	5	42549081	A	G	-0.176607	0.195969	0.367664
S05_42621549	5	42621549	T	G	0.012593	0.249265	0.959716
S05_42632029	5	42632029	C	T	-0.0145353	0.258131	0.955104
S05_42656173	5	42656173	C	T	-0.153731	0.0928607	0.0980837
S05_42656179	5	42656179	C	T	-0.0268629	0.384036	0.944246
S05_42656180	5	42656180	G	A	-0.0635524	0.301657	0.833175
S05_42656207	5	42656207	G	A	-0.172491	0.413526	0.676664
S05_42656218	5	42656218	T	C	-0.172491	0.413526	0.676664
S05_42668291	5	42668291	T	G	-0.0510866	0.29174	0.861023
S05_42668306	5	42668306	G	A	-0.0226383	0.336429	0.946362
S05_42687031	5	42687031	G	T	0.118374	0.120395	0.325701
S05_42743394	5	42743394	C	T	-0.128975	0.123434	0.296282
S05_42743400	5	42743400	A	C	0.205079	0.266727	0.442119
S05_42743402	5	42743402	C	A	0.0579573	0.29843	0.846047
S05_42743407	5	42743407	C	A	-0.489519	0.360684	0.174974
S05_42743409	5	42743409	A	C	0.0795987	0.234788	0.734652
S05_42743412	5	42743412	A	C	-0.264703	0.321923	0.411095
S05_42743417	5	42743417	T	C	-0.186417	0.193924	0.336599
S05_42743419	5	42743419	A	C	-0.166323	0.13408	0.21504
S05_42743422	5	42743422	A	C	-0.235598	0.417938	0.573053
S05_42753851	5	42753851	G	A	0.165723	0.162141	0.306944
S05_42754391	5	42754391	G	A	0.361434	0.192094	0.0601393
S05_42754494	5	42754494	C	T	-0.275332	0.270448	0.308854
S05_42754506	5	42754506	T	C	-0.883412	0.753415	0.241211
S05_42754509	5	42754509	A	C	-1.08819	1.21722	0.371502
S05_42754516	5	42754516	C	T	-0.810534	2.03446	0.690405
S05_42754517	5	42754517	T	C	-0.822775	1.11869	0.462191
S05_42754519	5	42754519	A	C	1.37967	0.918599	0.13338
S05_42754522	5	42754522	A	C	-0.414599	0.919395	0.652109
S05_42754658	5	42754658	T	C	0.851155	1.93101	0.659449
S05_42754673	5	42754673	T	C	-0.158938	1.40487	0.909944
S05_42754681	5	42754681	A	G	0.394948	1.87775	0.833445
S05_42759141	5	42759141	G	C	-0.124798	0.37118	0.736763
S05_42768861	5	42768861	A	G	0.158721	0.134128	0.236903
S05_42768873	5	42768873	G	A	0.0155057	0.165554	0.925395
S05_42768890	5	42768890	C	T	0.0458105	0.165182	0.781571
S05_42773786	5	42773786	A	G	-0.184684	0.380078	0.627119
S05_42791754	5	42791754	G	A	-0.0335579	0.176174	0.848964
S05_42791789	5	42791789	C	T	-0.10122	0.508339	0.842204
S05_42803017	5	42803017	G	A	-0.120094	0.364032	0.741534
S05_42803018	5	42803018	C	A	0.191218	0.131056	0.144809
S05_42803030	5	42803030	G	C	0.194082	0.127635	0.128623
S05_42803037	5	42803037	A	G	0.0354563	0.0953379	0.710032
S05_42803047	5	42803047	G	A	-0.120094	0.364032	0.741534
S05_42803052	5	42803052	C	T	-0.0387737	0.158061	0.806259
S05_42803056	5	42803056	A	T	0.0737201	0.259827	0.776668
S05_42803057	5	42803057	G	A	0.0737201	0.259827	0.776668
S05_42803059	5	42803059	A	G	0.0737201	0.259827	0.776668
S05_42803066	5	42803066	G	A	-0.206469	0.181351	0.255136
S05_42803067	5	42803067	G	C	-0.407364	0.27076	0.13271
S05_42803068	5	42803068	G	T	-0.407364	0.27076	0.13271
S05_42807622	5	42807622	C	T	0.0224163	0.11327	0.843156
S05_42834848	5	42834848	C	A	-0.00735677	0.0863326	0.932105
S05_42834866	5	42834866	T	A	0.00143264	0.0857135	0.986667
S05_42834876	5	42834876	A	G	0.0328302	0.0846032	0.698049
S05_42843446	5	42843446	T	C	0.0944939	0.167853	0.573569
S05_42843460	5	42843460	C	A	-0.0127622	0.166876	0.939052
S05_42866141	5	42866141	A	G	0.067505	0.113962	0.553729
S05_42938235	5	42938235	A	G	-0.0175166	0.258639	0.946015
S05_42957547	5	42957547	C	A	-0.0545104	0.40768	0.893655
S05_42997013	5	42997013	A	G	-0.0781937	0.0765314	0.307119
S05_42997745	5	42997745	G	C	0.807446	0.450315	0.0732134
S05_43015149	5	43015149	G	A	0.433839	0.306179	0.156757
S05_43045448	5	43045448	A	T	0.147491	0.474918	0.756188
S05_43073986	5	43073986	T	C	0.252013	2.03827	0.901621
S05_43073990	5	43073990	T	G	0.100796	1.91027	0.957928
S05_43074007	5	43074007	T	C	1.40576	2.12412	0.50822
S05_43098329	5	43098329	C	G	-0.0302243	0.203096	0.881723
S05_43098403	5	43098403	T	C	0.464452	0.175896	0.00838585
S05_43109391	5	43109391	G	A	0.0248766	0.30882	0.93581
S05_43109398	5	43109398	C	T	-0.302178	0.38797	0.43621
S05_43109433	5	43109433	A	G	0.176464	0.184959	0.340241
S05_43109455	5	43109455	G	C	0.173728	0.23304	0.456124
S05_43112223	5	43112223	C	T	-0.0861038	0.29456	0.770098
S05_43139218	5	43139218	A	C	-0.104697	0.388455	0.787575
S05_43139226	5	43139226	T	C	-0.167929	0.1736	0.333572
S05_43143066	5	43143066	T	C	0.367716	0.475524	0.439505
S05_43147497	5	43147497	C	T	0.0233656	0.237705	0.921713
S05_43155605	5	43155605	T	C	-0.163414	0.117019	0.162828
S05_43155611	5	43155611	C	T	-0.163414	0.117019	0.162828
S05_43155632	5	43155632	C	T	0.0209742	0.112621	0.85229
S05_43155635	5	43155635	C	T	-0.0293514	0.363817	0.935713
S05_43155636	5	43155636	G	A	-0.237127	0.402373	0.555755
S05_43155648	5	43155648	C	T	0.00622101	0.130597	0.962015
S05_43155652	5	43155652	C	T	-0.237127	0.402373	0.555755
S05_43155655	5	43155655	G	A	0.275767	0.700007	0.693689
S05_43200828	5	43200828	T	G	-0.527524	0.263839	0.0457884
S05_43215062	5	43215062	G	C	-0.346539	0.29362	0.238144
S05_43223511	5	43223511	C	A	0.154166	0.149884	0.303889
S05_43235188	5	43235188	C	T	0.0969156	0.10949	0.37625
S05_43254011	5	43254011	T	C	-0.216977	0.311481	0.48619
S05_43257214	5	43257214	G	A	0.117811	0.302734	0.697229
S05_43418142	5	43418142	T	A	-0.205381	0.27907	0.461906
S05_43418175	5	43418175	G	A	0.34385	0.265502	0.195536
S05_43418188	5	43418188	C	T	0.34385	0.265502	0.195536
S05_43424343	5	43424343	C	T	0.169405	0.328237	0.605875
S05_43424408	5	43424408	G	A	0.0902707	0.275018	0.74279
S05_43424434	5	43424434	T	A	0.443321	0.244278	0.0698007
S05_43427936	5	43427936	C	T	0.232474	0.24486	0.342599
S05_43427940	5	43427940	T	C	0.232474	0.24486	0.342599
S05_43439687	5	43439687	T	C	0.253073	0.142211	0.0754004
S05_43443830	5	43443830	C	G	-0.230363	0.153019	0.132472
S05_43443832	5	43443832	A	G	-0.230363	0.153019	0.132472
S05_43473616	5	43473616	A	G	-0.0926782	0.117628	0.430916
S05_43473633	5	43473633	G	A	-0.29232	0.117712	0.013151
S05_43486293	5	43486293	A	G	-0.315187	0.218851	0.150075
S05_43497434	5	43497434	C	T	0.0462925	0.119424	0.698357
S05_43498862	5	43498862	T	C	-0.015318	0.294899	0.958583
S05_43498865	5	43498865	C	T	-0.29889	0.187079	0.110379
S05_43498873	5	43498873	A	G	0.44673	0.399742	0.263985
S05_43498913	5	43498913	A	C	-0.116167	0.152455	0.446223
S05_43498914	5	43498914	T	G	-0.116167	0.152455	0.446223
S05_43498916	5	43498916	C	A	-0.116167	0.152455	0.446223
S05_43498917	5	43498917	A	T	-0.116167	0.152455	0.446223
S05_43498919	5	43498919	C	T	-0.116167	0.152455	0.446223
S05_43511469	5	43511469	G	A	0.282966	0.203506	0.164648
S05_43511493	5	43511493	C	T	0.282966	0.203506	0.164648
S05_43511523	5	43511523	C	T	0.269901	0.297356	0.364235
S05_43522260	5	43522260	T	C	0.0229282	0.0828306	0.781975
S05_43522284	5	43522284	T	C	0.0278933	0.210848	0.894777
S05_43522286	5	43522286	T	A	0.0278933	0.210848	0.894777
S05_43526850	5	43526850	G	T	0.0104336	0.0962442	0.913691
S05_43526852	5	43526852	C	G	-0.00124783	0.0964237	0.989677
S05_43526858	5	43526858	T	A	-0.0762466	0.165491	0.645076
S05_43526863	5	43526863	C	T	0.252277	0.329821	0.444485
S05_43526882	5	43526882	T	A	-0.0644472	0.165856	0.69766
S05_43526901	5	43526901	G	A	-0.131209	0.165258	0.427372
S05_43526904	5	43526904	G	A	0.259848	0.152667	0.0890036
S05_43635508	5	43635508	A	T	-0.0285886	0.210703	0.892096
S05_43635511	5	43635511	C	T	0.0395703	0.404785	0.922142
S05_43635533	5	43635533	G	A	-0.0866198	0.193388	0.654301
S05_43637948	5	43637948	C	A	-0.262651	0.199761	0.188818
S05_43638011	5	43638011	T	C	0.0196693	0.122637	0.872604
S05_43646805	5	43646805	C	T	-0.0593975	0.0824034	0.471164
S05_43676936	5	43676936	A	G	0.192879	0.0852479	0.0238402
S05_43676939	5	43676939	T	G	0.0613729	0.144369	0.670832
S05_43676951	5	43676951	T	A	0.0104436	0.175103	0.95245
S05_43676970	5	43676970	C	T	-0.0521865	0.0921632	0.571336
S05_43676972	5	43676972	T	A	-0.0863423	0.142585	0.544928
S05_43676973	5	43676973	G	A	-0.0639125	0.11017	0.561938
S05_43676974	5	43676974	A	C	0.015651	0.345859	0.963913
S05_43677039	5	43677039	G	C	0.241575	0.291091	0.406762
S05_43703413	5	43703413	G	C	-0.268045	0.19001	0.158596
S05_43703419	5	43703419	C	T	-0.248562	0.170282	0.144631
S05_43703436	5	43703436	C	T	-0.248562	0.170282	0.144631
S05_43746262	5	43746262	C	G	0.391331	0.236069	0.0976385
S05_43746276	5	43746276	G	A	0.0031498	0.0878665	0.97141
S05_43746283	5	43746283	T	C	1.09138	0.351235	0.00193258
S05_43746288	5	43746288	G	T	-0.0644283	0.27994	0.818014
S05_43746316	5	43746316	C	G	0.249238	0.160755	0.121304
S05_43750996	5	43750996	G	A	0.32633	0.321059	0.309635
S05_43751004	5	43751004	C	T	-0.60564	0.398927	0.129234
S05_43784168	5	43784168	G	A	-0.0813602	0.297187	0.78431
S05_43804313	5	43804313	G	A	-0.0165291	0.413371	0.968111
S05_43825902	5	43825902	C	T	-0.165088	0.378856	0.663093
S05_43825909	5	43825909	C	T	0.0049325	0.104078	0.962209
S05_43825927	5	43825927	T	A	0.029114	0.109857	0.791042
S05_43825937	5	43825937	T	C	0.0201085	0.102186	0.84403
S05_43878443	5	43878443	G	A	0.0455751	0.592509	0.938701
S05_43878469	5	43878469	T	C	0.117259	0.107349	0.274913
S05_43878487	5	43878487	T	C	-0.0435325	0.468424	0.925971
S05_43891676	5	43891676	A	C	0.125258	0.251424	0.618438
S05_43891677	5	43891677	C	G	0.125258	0.251424	0.618438
S05_43891678	5	43891678	C	T	0.125258	0.251424	0.618438
S05_43891692	5	43891692	T	C	0.125258	0.251424	0.618438
S05_43896265	5	43896265	C	T	0.0224085	0.175138	0.898211
S05_43896273	5	43896273	G	A	0.184448	0.379862	0.627363
S05_43896300	5	43896300	G	A	0.184448	0.379862	0.627363
S05_43896306	5	43896306	G	C	0.0867119	0.347813	0.803166
S05_43967096	5	43967096	T	A	0.0833177	0.384661	0.828556
S05_43998405	5	43998405	C	T	0.125321	0.353792	0.723233
S05_43998427	5	43998427	G	A	-0.103437	0.137915	0.453398
S05_43998470	5	43998470	C	T	-0.103437	0.137915	0.453398
S05_43998471	5	43998471	G	C	-0.103437	0.137915	0.453398
S05_43998473	5	43998473	T	C	-0.103437	0.137915	0.453398
S05_44013543	5	44013543	G	A	0.25835	0.130551	0.0480532
S05_44013654	5	44013654	C	T	-0.195388	0.267838	0.465838
S05_44013688	5	44013688	C	G	-0.151603	0.263744	0.565526
S05_44013757	5	44013757	G	A	-0.276967	0.266395	0.298694
S05_44049980	5	44049980	C	T	0.279152	0.474024	0.55604
S05_44131007	5	44131007	T	C	-0.156494	0.225155	0.487158
S05_44131026	5	44131026	C	G	-0.0836314	0.369057	0.820767
S05_44150031	5	44150031	C	T	-0.231468	0.290173	0.425208
S05_44279601	5	44279601	T	A	-0.0933422	0.295685	0.752299
S05_44280358	5	44280358	G	A	-0.137058	0.285624	0.631418
S05_44303861	5	44303861	T	C	-0.029019	0.318833	0.927495
S05_44318413	5	44318413	C	A	0.0316619	0.444103	0.943176
S05_44324426	5	44324426	G	A	-0.087278	0.425312	0.837443
S05_44324878	5	44324878	A	T	-0.0362921	0.365845	0.920995
S05_44327183	5	44327183	C	T	-0.00425232	0.151402	0.977598
S05_44327188	5	44327188	G	A	0.0258723	0.356152	0.942102
S05_44327197	5	44327197	T	A	-0.00219512	0.1514	0.988434
S05_44358442	5	44358442	A	G	-0.0860585	0.128699	0.503828
S05_44358480	5	44358480	G	A	-0.0204943	0.127891	0.872712
S05_44376286	5	44376286	C	A	0.0658762	0.321412	0.837639
S05_44384937	5	44384937	A	C	0.0197811	0.111972	0.859804
S05_44384959	5	44384959	A	T	0.888408	0.708213	0.209927
S05_44384963	5	44384963	G	A	0.888408	0.708213	0.209927
S05_44384964	5	44384964	G	T	0.0304067	0.112339	0.786691
S05_44384965	5	44384965	G	A	0.0187194	0.113206	0.868691
S05_44384973	5	44384973	G	T	-0.668199	0.437554	0.126993
S05_44394487	5	44394487	C	A	-0.0523648	0.294715	0.859004
S05_44400446	5	44400446	G	C	0.0730426	0.171961	0.671085
S05_44400469	5	44400469	G	A	0.0218845	0.0898402	0.807588
S05_44400488	5	44400488	C	G	-0.0582235	0.0918478	0.526259
S05_44400492	5	44400492	A	G	0.0021562	0.0880751	0.980473
S05_44400504	5	44400504	C	G	-0.0128696	0.0924293	0.889286
S05_44408675	5	44408675	G	A	0.688713	0.408476	0.0920445
S05_44420796	5	44420796	T	C	-0.176471	0.160738	0.272476
S05_44423231	5	44423231	C	T	0.00563477	0.144666	0.968937
S05_44432003	5	44432003	G	A	-0.115762	0.339869	0.733458
S05_44443547	5	44443547	C	G	-0.098362	0.285569	0.730574
S05_44455261	5	44455261	C	T	0.0702609	0.145507	0.629276
S05_44455269	5	44455269	T	A	0.123156	0.157109	0.433258
S05_44479061	5	44479061	G	T	-0.0371968	0.210663	0.859876
S05_44511622	5	44511622	A	G	-0.0151008	0.308716	0.960995
S05_44566940	5	44566940	C	G	-0.109269	0.441724	0.804665
S05_44566952	5	44566952	T	A	-0.217162	0.233485	0.352511
S05_44566954	5	44566954	G	A	-0.109269	0.441724	0.804665
S05_44566971	5	44566971	C	A	-0.0823252	0.405345	0.839092
S05_44569517	5	44569517	T	C	-0.0153865	0.119723	0.897761
S05_44569518	5	44569518	G	A	-0.0215336	0.119768	0.857344
S05_44570982	5	44570982	C	G	-0.196056	0.188384	0.298211
S05_44578140	5	44578140	C	T	0.0731145	0.0761272	0.337034
S05_44578163	5	44578163	C	T	0.104976	0.169215	0.535131
S05_44578215	5	44578215	C	T	-0.322491	0.398587	0.418626
S05_44613273	5	44613273	C	A	0.133302	0.0875143	0.127972
S05_44613283	5	44613283	A	G	-0.352908	0.226036	0.118718
S05_44613320	5	44613320	C	T	-0.0685442	0.340584	0.840533
S05_44690131	5	44690131	T	G	0.231204	0.301633	0.443525
S05_44700698	5	44700698	G	A	-0.166947	0.261367	0.52311
S05_44700719	5	44700719	C	G	-0.166947	0.261367	0.52311
S05_44700743	5	44700743	C	T	-0.166947	0.261367	0.52311
S05_44709234	5	44709234	G	A	0.0611507	0.134614	0.649718
S05_44761752	5	44761752	G	A	0.0231592	0.121241	0.848544
S05_44761762	5	44761762	A	G	0.00824269	0.120669	0.945552
S05_44761793	5	44761793	G	A	0.0218492	0.121241	0.857016
S05_44862549	5	44862549	C	A	0.331738	0.340412	0.329994
S05_44884145	5	44884145	C	T	-0.331325	0.283038	0.241989
S05_44884186	5	44884186	G	A	0.560929	0.434292	0.196746
S05_44884224	5	44884224	C	T	0.560929	0.434292	0.196746
S05_44927340	5	44927340	T	C	0.0602705	0.232325	0.795353
S05_44928668	5	44928668	A	C	-0.239776	0.202517	0.236654
S05_44928669	5	44928669	T	C	-0.170882	0.209481	0.414811
S05_44956835	5	44956835	A	C	0.150941	0.174993	0.388556
S05_44962567	5	44962567	G	A	-0.307308	0.562484	0.584933
S05_44992353	5	44992353	T	C	0.0974384	0.213324	0.647924
S05_44995845	5	44995845	A	G	0.222745	0.24524	0.363915
S05_44998827	5	44998827	G	A	0.28333	0.273549	0.300523
S05_44998885	5	44998885	C	G	-0.0454629	0.180661	0.801357
S05_44998908	5	44998908	G	A	-0.308383	0.277316	0.266349
S05_45022345	5	45022345	A	G	0.247959	0.136498	0.0695304
S05_45022346	5	45022346	C	T	0.259644	0.136196	0.056836
S05_45041227	5	45041227	C	G	0.0965528	0.155708	0.535316
S05_45041264	5	45041264	G	A	0.7174	0.823464	0.383821
S05_45124887	5	45124887	G	A	0.257919	0.120251	0.0321664
S05_45167351	5	45167351	C	A	0.136641	0.227212	0.547699
S05_45167429	5	45167429	A	G	0.0611821	0.21612	0.777155
S05_45176445	5	45176445	T	C	-0.0374483	0.117704	0.750421
S05_45176455	5	45176455	C	A	-0.162439	0.207306	0.433448
S05_45176456	5	45176456	A	G	-0.129414	0.127973	0.312093
S05_45176469	5	45176469	T	C	-0.0492161	0.0857328	0.566032
S05_45192996	5	45192996	C	T	-0.13425	0.220141	0.542085
S05_45193039	5	45193039	A	G	0.218035	0.112636	0.0531315
S05_45193046	5	45193046	T	C	0.0386025	0.0902709	0.668998
S05_45225160	5	45225160	T	C	-0.160444	0.198263	0.418534
S05_45268422	5	45268422	C	T	0.545413	0.482176	0.258218
S05_45268624	5	45268624	T	C	0.0942943	0.0935826	0.313847
S05_45277043	5	45277043	G	A	0.176582	0.197876	0.372364
S05_45277073	5	45277073	A	T	0.176582	0.197876	0.372364
S05_45277078	5	45277078	C	T	0.0904969	0.304829	0.766611
S05_45288785	5	45288785	C	A	-0.231464	0.159037	0.145817
S05_45302253	5	45302253	G	A	-0.626975	0.474099	0.186268
S05_45307536	5	45307536	A	T	-0.0660354	0.117661	0.574742
S05_45307544	5	45307544	T	A	-0.0695233	0.117263	0.553369
S05_45361323	5	45361323	G	C	-0.342331	0.374141	0.360386
S05_45361360	5	45361360	C	T	-0.342331	0.374141	0.360386
S05_45378848	5	45378848	C	G	0.132503	0.164452	0.420563
S05_45380413	5	45380413	G	A	-0.578858	0.370341	0.118306
S05_45386742	5	45386742	G	A	-0.00914814	0.25927	0.971859
S05_45386749	5	45386749	C	T	-0.188514	0.240052	0.432431
S05_45386753	5	45386753	C	T	-0.306332	0.293921	0.297516
S05_45386772	5	45386772	G	A	-0.0330806	0.107449	0.758233
S05_45386779	5	45386779	C	A	-0.00914814	0.25927	0.971859
S05_45386781	5	45386781	G	A	0.540049	0.255171	0.0345142
S05_45445969	5	45445969	T	A	-0.0569922	0.272122	0.834143
S05_45446250	5	45446250	C	T	1.93657	1.43306	0.176835
S05_45446426	5	45446426	A	G	0.354138	2.04659	0.862651
S05_45446728	5	45446728	T	C	-1.78658	0.638078	0.00519308
S05_45446777	5	45446777	T	G	-0.147304	0.21436	0.492103
S05_45447256	5	45447256	A	G	0.583303	0.571671	0.307769
S05_45447262	5	45447262	C	T	-0.0872171	0.209018	0.676555
S05_45447275	5	45447275	T	C	-0.0653202	0.456666	0.886285
S05_45447282	5	45447282	T	C	-0.217957	0.242294	0.368537
S05_45447283	5	45447283	G	T	-0.0872171	0.209018	0.676555
S05_45447295	5	45447295	A	G	-0.891479	0.548877	0.104598
S05_45447296	5	45447296	C	G	-0.0872171	0.209018	0.676555
S05_45447302	5	45447302	T	C	0.868004	0.560247	0.121567
S05_45447304	5	45447304	C	T	0.0546891	0.484961	0.910232
S05_45447307	5	45447307	T	C	-0.466651	0.504106	0.354788
S05_45447313	5	45447313	A	G	-0.127635	0.132554	0.335795
S05_45447331	5	45447331	T	C	0.0272125	0.197185	0.89026
S05_45448717	5	45448717	T	A	-0.110804	0.354409	0.754606
S05_45448736	5	45448736	C	T	-0.0654086	0.311916	0.833938
S05_45448775	5	45448775	C	T	-0.233192	0.363119	0.520872
S05_45455764	5	45455764	T	A	0.0926887	0.196519	0.637261
S05_45455766	5	45455766	G	C	0.0704978	0.283724	0.803811
S05_45455767	5	45455767	T	C	-0.0612542	0.117494	0.602226
S05_45455772	5	45455772	T	A	0.235636	0.16731	0.159276
S05_45455778	5	45455778	A	T	0.15301	0.24804	0.537434
S05_45455779	5	45455779	A	G	-0.0563777	0.101755	0.579645
S05_45455790	5	45455790	C	A	0.199659	0.239961	0.405547
S05_45455822	5	45455822	T	A	0.0501116	0.516812	0.922772
S05_45456270	5	45456270	T	C	-0.0320906	0.0908296	0.723921
S05_45456288	5	45456288	G	T	-0.019189	0.114441	0.866866
S05_45456296	5	45456296	G	T	-0.132431	0.125463	0.291391
S05_45456316	5	45456316	A	G	0.408068	0.438028	0.351729
S05_45456320	5	45456320	T	C	-0.0436506	0.336489	0.896807
S05_45456325	5	45456325	A	G	-0.11887	0.213817	0.578353
S05_45456330	5	45456330	T	C	0.385153	0.240182	0.109066
S05_45456335	5	45456335	A	T	0.197554	0.261962	0.450918
S05_45456341	5	45456341	T	C	-0.316715	0.187321	0.0911423
S05_45456347	5	45456347	A	G	-0.135758	0.207857	0.513796
S05_45456349	5	45456349	A	C	-0.0436506	0.336489	0.896807
S05_45456351	5	45456351	G	T	-0.00695233	0.116645	0.952482
S05_45456353	5	45456353	C	T	0.0697605	0.154954	0.652647
S05_45456354	5	45456354	C	G	-0.0125052	0.247361	0.959689
S05_45456356	5	45456356	A	G	0.678215	0.222499	0.00235265
S05_45456358	5	45456358	A	G	-0.101345	0.209742	0.629052
S05_45456359	5	45456359	A	G	-0.308237	0.243456	0.205725
S05_45456373	5	45456373	C	T	-0.262131	0.352004	0.456611
S05_45469370	5	45469370	T	G	-0.0600962	0.180372	0.739058
S05_45469384	5	45469384	A	T	-0.236101	0.135434	0.0815393
S05_45488932	5	45488932	T	C	0.136722	0.284578	0.631004
S05_45488943	5	45488943	A	C	-0.0768629	0.30551	0.801402
S05_45488950	5	45488950	G	A	0.136722	0.284578	0.631004
S05_45488957	5	45488957	C	A	-0.0768629	0.30551	0.801402
S05_45488980	5	45488980	G	T	-0.429941	0.508572	0.398063
S05_45488987	5	45488987	T	C	-0.558066	0.576708	0.333402
S05_45489140	5	45489140	C	T	-0.257796	0.165248	0.119009
S05_45489441	5	45489441	T	C	0.100009	0.136425	0.463658
S05_45489462	5	45489462	C	T	-0.0788972	0.383812	0.837168
S05_45489467	5	45489467	A	T	0.0147735	0.171317	0.931294
S05_45489503	5	45489503	T	A	-0.143023	0.120439	0.235258
S05_45489508	5	45489508	G	T	-0.502944	0.404273	0.213716
S05_45489530	5	45489530	C	T	0.0896305	0.100529	0.372791
S05_45489534	5	45489534	A	C	0.227624	0.157674	0.149103
S05_45489538	5	45489538	C	G	-0.0927653	0.111359	0.404994
S05_45489548	5	45489548	T	G	-0.392676	0.377589	0.298569
S05_45489551	5	45489551	G	C	0.0754524	0.119402	0.527561
S05_45489609	5	45489609	G	T	-1.87316	0.963407	0.0520919
S05_45489943	5	45489943	C	G	-0.339541	0.280586	0.226472
S05_45489955	5	45489955	C	G	-0.339541	0.280586	0.226472
S05_45491527	5	45491527	G	T	0.0314918	0.194881	0.871651
S05_45491529	5	45491529	A	G	0.118129	0.199167	0.553215
S05_45491565	5	45491565	C	T	0.102459	0.203069	0.613966
S05_45494375	5	45494375	G	T	-0.301605	0.304702	0.322454
S05_45494377	5	45494377	T	A	-0.680636	0.474712	0.151893
S05_45494380	5	45494380	C	A	-0.680636	0.474712	0.151893
S05_45494403	5	45494403	T	A	-0.680636	0.474712	0.151893
S05_45494421	5	45494421	C	A	0.0588816	0.13615	0.665472
S05_45494424	5	45494424	G	A	0.0271908	0.154518	0.860346
S05_45494493	5	45494493	G	A	0.086823	0.233809	0.710449
S05_45494984	5	45494984	G	T	0.104791	0.338231	0.756751
S05_45495081	5	45495081	G	A	-0.106995	0.777489	0.890567
S05_45495323	5	45495323	G	A	0.395936	0.222845	0.0758653
S05_45495332	5	45495332	G	C	0.23882	0.254012	0.347308
S05_45495339	5	45495339	C	G	0.538946	0.401119	0.17933
S05_45495403	5	45495403	T	G	0.00682358	0.10456	0.947978
S05_45495407	5	45495407	A	G	-0.0855665	0.0915457	0.350138
S05_45495428	5	45495428	C	T	-0.0444406	0.0943553	0.637732
S05_45502217	5	45502217	G	A	0.576419	0.418638	0.168803
S05_45502242	5	45502242	T	C	-0.256281	0.104739	0.0145535
S05_45502245	5	45502245	A	T	0.576419	0.418638	0.168803
S05_45502262	5	45502262	T	A	0.576419	0.418638	0.168803
S05_45502356	5	45502356	T	A	0.650185	0.412351	0.11511
S05_45502767	5	45502767	G	A	0.140938	0.174195	0.41863
S05_45502828	5	45502828	A	C	0.0264541	0.148039	0.858206
S05_45502848	5	45502848	G	A	-0.122367	0.0910307	0.179124
S05_45503193	5	45503193	G	C	-0.190652	0.327516	0.560598
S05_45503194	5	45503194	G	C	-0.190652	0.327516	0.560598
S05_45503199	5	45503199	C	T	-0.190652	0.327516	0.560598
S05_45503214	5	45503214	C	A	0.0793283	0.127855	0.535078
S05_45503216	5	45503216	G	T	0.00684281	0.180211	0.969717
S05_45503218	5	45503218	G	T	0.144441	0.478941	0.763021
S05_45503228	5	45503228	T	G	0.0505253	0.156234	0.746452
S05_45503230	5	45503230	C	A	0.0315703	0.151218	0.83466
S05_45525275	5	45525275	T	G	0.0124561	0.194311	0.948898
S05_45525279	5	45525279	C	G	-0.0376013	0.0887645	0.671928
S05_45525281	5	45525281	T	A	0.0287793	0.199419	0.885276
S05_45525293	5	45525293	A	C	0.0287793	0.199419	0.885276
S05_45525308	5	45525308	G	A	-0.011821	0.0903334	0.895908
S05_45525341	5	45525341	G	A	-0.331076	0.250364	0.186294
S05_45525347	5	45525347	C	G	0.215885	0.164055	0.188447
S05_45525786	5	45525786	A	C	0.548519	0.371668	0.140251
S05_45525789	5	45525789	T	G	0.044305	0.208696	0.831913
S05_45525794	5	45525794	T	G	0.191161	0.217567	0.379777
S05_45525795	5	45525795	G	A	-0.63382	0.428048	0.138943
S05_45525805	5	45525805	G	A	0.0662087	0.628069	0.916063
S05_45525806	5	45525806	C	G	0.548519	0.371668	0.140251
S05_45525808	5	45525808	T	G	-0.176127	0.248354	0.478352
S05_45525813	5	45525813	A	C	-0.476456	0.280936	0.0901527
S05_45525816	5	45525816	A	G	-0.0643365	0.201313	0.749339
S05_45525817	5	45525817	A	G	-0.196884	0.275784	0.475424
S05_45525821	5	45525821	A	C	0.0998865	0.261985	0.703072
S05_45525823	5	45525823	T	G	-0.0838927	0.192196	0.662555
S05_45525865	5	45525865	G	C	-0.259967	0.243873	0.286641
S05_45525934	5	45525934	A	C	-0.00835196	0.0919991	0.92768
S05_45525950	5	45525950	C	G	-0.0102278	0.0917501	0.911259
S05_45525954	5	45525954	C	G	-0.0140882	0.0918636	0.87814
S05_45525961	5	45525961	C	T	-0.159016	0.480671	0.740838
S05_45525973	5	45525973	C	A	-0.220956	0.232098	0.341292
S05_45526035	5	45526035	C	T	0.0589805	0.373132	0.874429
S05_45526392	5	45526392	C	T	0.444461	0.319357	0.16426
S05_45526398	5	45526398	C	T	0.0346492	0.441977	0.937526
S05_45531769	5	45531769	G	T	0.285514	0.21461	0.183645
S05_45531775	5	45531775	T	G	-0.182678	0.212077	0.389205
S05_45531818	5	45531818	T	C	-0.0624381	0.126833	0.622607
S05_45531819	5	45531819	G	A	0.0364736	0.0950983	0.701391
S05_45534293	5	45534293	T	G	0.56811	0.465462	0.222504
S05_45534306	5	45534306	A	G	-0.180791	0.134857	0.180297
S05_45534329	5	45534329	G	T	0.0536891	0.247757	0.828479
S05_45534336	5	45534336	G	T	-0.202199	0.333979	0.545011
S05_45534342	5	45534342	T	C	-0.443129	0.208732	0.0339612
S05_45545295	5	45545295	A	G	0.0182842	0.169098	0.913913
S05_45560348	5	45560348	C	T	0.0361931	0.105074	0.730565
S05_45560380	5	45560380	G	A	0.10029	0.114005	0.379201
S05_45560394	5	45560394	G	T	-0.0194038	0.143443	0.89242
S05_45560395	5	45560395	T	C	0.0258878	0.105259	0.805767
S05_45560397	5	45560397	G	A	0.117096	0.143415	0.414387
S05_45560522	5	45560522	A	C	0.453486	0.346522	0.190893
S05_45560571	5	45560571	G	A	-0.237629	0.336205	0.479828
S05_45560827	5	45560827	A	T	0.131717	0.109987	0.231321
S05_45579622	5	45579622	G	T	-0.188123	0.1583	0.234911
S05_45579624	5	45579624	C	G	-0.080931	0.1039	0.436173
S05_45579630	5	45579630	A	C	0.653709	0.33026	0.0480018
S05_45579763	5	45579763	C	T	0.131293	0.0903517	0.146449
S05_45579802	5	45579802	G	A	-0.231737	0.13548	0.0874339
S05_45579803	5	45579803	A	G	-0.0311502	0.183683	0.865363
S05_45579805	5	45579805	C	G	0.183336	0.182425	0.315101
S05_45579820	5	45579820	T	C	-0.0173542	0.126351	0.890778
S05_45579827	5	45579827	C	T	-0.0173542	0.126351	0.890778
S05_45579829	5	45579829	A	G	0.132305	0.654499	0.839836
S05_45579834	5	45579834	C	T	0.0739838	0.150948	0.624132
S05_45579838	5	45579838	G	C	0.183336	0.182425	0.315101
S05_45579842	5	45579842	C	T	0.500816	0.225183	0.026331
S05_45579844	5	45579844	G	T	0.289988	0.153914	0.0597933
S05_45666533	5	45666533	A	G	0.135906	0.139048	0.328567
S05_45669863	5	45669863	G	C	0.0184037	0.085777	0.830152
S05_45714901	5	45714901	G	T	0.159614	0.372612	0.668462
S05_45714907	5	45714907	G	A	0.159614	0.372612	0.668462
S05_45735790	5	45735790	G	A	-0.0591377	0.366461	0.871825
S05_45735818	5	45735818	T	C	-0.0591377	0.366461	0.871825
S05_45744052	5	45744052	T	C	-0.472253	0.200002	0.0183725
S05_45744062	5	45744062	G	T	-0.472253	0.200002	0.0183725
S05_45744070	5	45744070	G	A	-0.472253	0.200002	0.0183725
S05_45744087	5	45744087	T	G	-0.472253	0.200002	0.0183725
S05_45784965	5	45784965	A	C	0.379771	0.44712	0.395844
S05_45784974	5	45784974	C	A	-0.28726	0.233111	0.218082
S05_45784979	5	45784979	A	G	0.0911148	0.126667	0.472082
S05_45784984	5	45784984	A	G	-0.180622	0.124327	0.146541
S05_45784985	5	45784985	C	A	0.106628	0.356372	0.764835
S05_45784997	5	45784997	A	T	0.379666	0.362451	0.295082
S05_45784998	5	45784998	G	C	0.412098	0.249391	0.0987103
S05_45785002	5	45785002	T	C	0.20172	0.136306	0.139159
S05_45785004	5	45785004	A	G	-0.0082469	0.172196	0.96181
S05_45785012	5	45785012	T	C	0.0154397	0.178755	0.931184
S05_45785017	5	45785017	T	C	-0.0582217	0.187246	0.755903
S05_45791498	5	45791498	G	C	0.218841	0.169338	0.19649
S05_45791534	5	45791534	T	C	0.171682	0.172606	0.320108
S05_45791535	5	45791535	C	A	0.179003	0.173921	0.303583
S05_45860965	5	45860965	A	G	-0.159539	0.269422	0.55386
S05_45860980	5	45860980	G	A	-0.159539	0.269422	0.55386
S05_45865396	5	45865396	C	T	0.0655868	0.106023	0.536291
S05_45942696	5	45942696	G	A	-0.2662	0.197885	0.178807
S05_45942697	5	45942697	A	G	-0.187593	0.152916	0.220149
S05_45942703	5	45942703	A	G	-0.101238	0.244782	0.679252
S05_45942707	5	45942707	G	T	-0.101238	0.244782	0.679252
S05_45942708	5	45942708	G	A	-0.302	0.204373	0.139754
S05_45942717	5	45942717	T	C	0.124765	0.154047	0.418151
S05_45942719	5	45942719	G	A	0.250725	0.1773	0.157581
S05_45942720	5	45942720	C	A	0.290886	0.425372	0.494208
S05_45942724	5	45942724	A	G	0.0594198	0.171042	0.728353
S05_45942790	5	45942790	T	C	-1.61214	1.17657	0.170879
S05_45949575	5	45949575	G	A	0.0153823	0.17821	0.93123
S05_45949582	5	45949582	T	G	0.0153823	0.17821	0.93123
S05_45949585	5	45949585	A	G	-0.0675953	0.146329	0.644208
S05_45949597	5	45949597	G	A	0.13073	0.125105	0.296249
S05_45949599	5	45949599	G	A	0.13073	0.125105	0.296249
S05_45949605	5	45949605	C	A	0.0237627	0.179132	0.894489
S05_45949632	5	45949632	T	A	-0.049749	0.100301	0.619986
S05_45949967	5	45949967	A	G	0.724287	0.788088	0.358257
S05_45949982	5	45949982	A	G	0.430901	0.790945	0.585998
S05_45949993	5	45949993	C	G	0.0383763	0.208469	0.853977
S05_45950005	5	45950005	G	A	-0.264543	0.28602	0.355198
S05_45950008	5	45950008	T	C	1.58996	2.01093	0.429298
S05_45950011	5	45950011	G	A	-0.24096	0.179798	0.180442
S05_46025248	5	46025248	A	C	0.172538	0.289266	0.550975
S05_46098529	5	46098529	G	A	0.0860958	0.162811	0.597036
S05_46101932	5	46101932	C	T	-0.0515101	0.186284	0.782201
S05_46106478	5	46106478	T	C	-0.070022	0.139531	0.615872
S05_46106486	5	46106486	C	T	-0.180675	0.157724	0.252226
S05_46114092	5	46114092	A	C	-0.0825293	0.385358	0.830456
S05_46114097	5	46114097	A	G	-0.010965	0.132641	0.93413
S05_46114100	5	46114100	G	T	-0.0262212	0.256684	0.918652
S05_46114110	5	46114110	T	A	0.0101814	0.113964	0.928828
S05_46114124	5	46114124	A	T	0.312551	0.268169	0.244047
S05_46120833	5	46120833	C	T	0.142115	0.105329	0.17751
S05_46120841	5	46120841	G	A	0.609502	0.719193	0.396896
S05_46120842	5	46120842	C	T	-0.13742	0.153815	0.371817
S05_46139518	5	46139518	C	T	0.0324095	0.149841	0.828796
S05_46139532	5	46139532	T	G	0.0324095	0.149841	0.828796
S05_46373266	5	46373266	C	G	0.0675255	0.433842	0.876339
S05_46373276	5	46373276	A	G	-0.309896	0.197354	0.11662
S05_46373294	5	46373294	A	G	0.00982431	0.204374	0.961668
S05_46373300	5	46373300	T	C	0.0698527	0.171046	0.683063
S05_46373349	5	46373349	G	C	0.111984	0.337559	0.740139
S05_46373352	5	46373352	T	C	0.111984	0.337559	0.740139
S05_46373354	5	46373354	A	G	0.111984	0.337559	0.740139
S05_46373360	5	46373360	A	G	-0.114438	0.13045	0.380523
S05_46406807	5	46406807	C	G	0.0750497	0.416096	0.856896
S05_46406812	5	46406812	C	A	-0.531708	0.606484	0.380822
S05_46406844	5	46406844	C	T	-0.0442825	0.117443	0.7062
S05_46620451	5	46620451	C	G	-0.00705701	0.131956	0.957358
S05_46644177	5	46644177	C	T	-0.129917	0.166312	0.43486
S05_46644188	5	46644188	A	G	-0.134534	0.149113	0.367116
S05_46665448	5	46665448	C	T	0.0469612	0.0784114	0.549347
S05_46665457	5	46665457	G	T	-0.069291	0.0816021	0.395976
S05_46665487	5	46665487	C	G	-0.00400157	0.131206	0.975675
S05_46696308	5	46696308	G	C	0.0123218	0.19342	0.949216
S05_46696343	5	46696343	T	C	0.00659605	0.0770016	0.93175
S05_46696354	5	46696354	A	G	0.0332997	0.0760737	0.661661
S05_46696413	5	46696413	C	T	-0.00937207	0.249395	0.970029
S05_46731537	5	46731537	C	T	0.203757	0.117181	0.0823202
S05_46863213	5	46863213	G	T	0.0579929	0.499093	0.907516
S05_46878757	5	46878757	C	T	0.0245318	0.16793	0.883879
S05_46914967	5	46914967	G	A	-0.059747	0.44499	0.893215
S05_46914993	5	46914993	G	C	-0.621352	0.556593	0.264496
S05_46922721	5	46922721	G	T	0.152441	0.181132	0.400178
S05_46926640	5	46926640	G	A	0.22329	0.155532	0.151362
S05_46926647	5	46926647	T	G	0.330741	0.143803	0.021621
S05_46926662	5	46926662	A	G	0.276532	0.143458	0.0541378
S05_46926714	5	46926714	A	G	-0.0243935	0.543517	0.96421
S05_46926726	5	46926726	A	G	0.604684	0.351964	0.0860488
S05_46926727	5	46926727	T	A	0.461572	0.255727	0.071334
S05_46926744	5	46926744	T	C	0.570984	0.545757	0.295669
S05_46926780	5	46926780	A	G	-0.0735504	0.353742	0.835326
S05_46926790	5	46926790	T	C	-0.0735504	0.353742	0.835326
S05_46926812	5	46926812	G	T	0.621516	0.781274	0.426471
S05_46927023	5	46927023	T	C	-0.258093	0.663878	0.697518
S05_46927026	5	46927026	G	A	-0.689956	0.911106	0.449035
S05_46927029	5	46927029	A	G	1.5394	1.17098	0.188887
S05_46927055	5	46927055	T	G	-0.190165	0.383519	0.620096
S05_46927057	5	46927057	A	T	-1.95471	1.4326	0.17268
S05_46927073	5	46927073	T	C	-0.22373	0.505363	0.658054
S05_46927075	5	46927075	C	T	-0.000687019	1.25159	0.999562
S05_46949472	5	46949472	T	G	0.481034	0.300808	0.110053
S05_46949479	5	46949479	C	T	-0.390809	0.16645	0.0190409
S05_46949487	5	46949487	T	C	-0.141726	0.0991293	0.15306
S05_46949508	5	46949508	C	A	-0.149674	0.202845	0.460735
S05_46949510	5	46949510	C	T	0.266524	0.164887	0.106269
S05_46949516	5	46949516	G	C	-0.263963	0.151049	0.0807993
S05_46949525	5	46949525	G	A	0.250745	0.124428	0.0441079
S05_46982155	5	46982155	G	A	0.0850024	0.121564	0.484538
S05_47012339	5	47012339	C	T	0.444231	0.382021	0.245123
S05_47026085	5	47026085	G	A	0.0734766	0.489424	0.880688
S05_47026109	5	47026109	G	C	-0.073344	0.207632	0.723971
S05_47026112	5	47026112	G	A	0.131993	0.26224	0.614826
S05_47026120	5	47026120	C	A	-0.061001	0.160985	0.704812
S05_47026130	5	47026130	G	T	-0.073344	0.207632	0.723971
S05_47026131	5	47026131	A	C	-0.073344	0.207632	0.723971
S05_47059870	5	47059870	G	A	-0.135788	0.0996679	0.173324
S05_47059878	5	47059878	G	T	-0.0172112	0.135252	0.898762
S05_47059908	5	47059908	T	C	-0.214563	0.134657	0.111332
S05_47089551	5	47089551	T	A	0.057555	0.138259	0.677277
S05_47089564	5	47089564	T	A	-0.0266338	0.125549	0.832034
S05_47089565	5	47089565	G	A	0.115663	0.0804077	0.150564
S05_47089575	5	47089575	C	A	-0.0938133	0.13968	0.501947
S05_47103371	5	47103371	A	G	-0.107371	0.342555	0.753999
S05_47103458	5	47103458	G	C	-0.190722	0.154602	0.217581
S05_47103463	5	47103463	G	A	-0.0382562	0.1358	0.778215
S05_47103466	5	47103466	C	A	-0.0382562	0.1358	0.778215
S05_47103486	5	47103486	G	C	-0.0382562	0.1358	0.778215
S05_47166479	5	47166479	A	G	1.37276	1.16928	0.24062
S05_47166496	5	47166496	A	G	3.81112	2.01882	0.0592938
S05_47250341	5	47250341	G	A	-0.0904712	0.357392	0.800201
S05_47250347	5	47250347	G	A	0.204964	0.266683	0.442302
S05_47250363	5	47250363	A	G	0.0405239	0.199018	0.838685
S05_47260168	5	47260168	G	T	0.099742	0.0984845	0.311374
S05_47260173	5	47260173	A	G	0.0513334	0.235261	0.827312
S05_47377636	5	47377636	C	T	-0.346857	0.40813	0.395567
S05_47377640	5	47377640	T	G	-0.288609	0.519711	0.578775
S05_47377653	5	47377653	A	C	-0.222861	0.352502	0.527358
S05_47377671	5	47377671	T	A	-0.164914	0.23803	0.48855
S05_47377680	5	47377680	T	C	-0.12005	0.154568	0.437497
S05_47387955	5	47387955	A	G	0.132037	0.222305	0.55266
S05_47388002	5	47388002	C	T	0.283144	0.272544	0.299063
S05_47388003	5	47388003	T	C	0.0331023	0.162956	0.839063
S05_47435836	5	47435836	A	T	-0.170646	0.322107	0.596361
S05_47435838	5	47435838	C	T	-0.170646	0.322107	0.596361
S05_47437479	5	47437479	G	T	0.187969	0.149294	0.208255
S05_47437480	5	47437480	G	C	0.201103	0.148305	0.175352
S05_47452494	5	47452494	G	T	0.0154374	0.0971945	0.873829
S05_47452501	5	47452501	A	T	-0.107938	0.078812	0.171079
S05_47452503	5	47452503	G	T	0.164535	0.0954231	0.0849171
S05_47454906	5	47454906	T	G	-0.145355	0.107422	0.176273
S05_47472662	5	47472662	A	G	-0.00843391	0.0936522	0.928258
S05_47472665	5	47472665	C	T	0.0518608	0.128356	0.686256
S05_47472667	5	47472667	T	C	-0.011423	0.101046	0.910012
S05_47472676	5	47472676	C	T	-0.320608	0.164301	0.0512473
S05_47486726	5	47486726	A	G	0.307374	0.34395	0.371682
S05_47486735	5	47486735	A	G	0.307374	0.34395	0.371682
S05_47486758	5	47486758	A	C	0.0700304	0.100087	0.484252
S05_47486771	5	47486771	T	G	0.118019	0.103856	0.256028
S05_47495669	5	47495669	A	G	-0.140108	0.11025	0.204039
S05_47495672	5	47495672	T	C	-0.146892	0.109774	0.18111
S05_47497641	5	47497641	A	G	-0.436764	0.375887	0.245484
S05_47497657	5	47497657	T	C	-0.436764	0.375887	0.245484
S05_47579998	5	47579998	C	T	-0.212391	0.284241	0.455075
S05_47580013	5	47580013	G	A	-0.0207378	0.131573	0.874787
S05_47580016	5	47580016	T	C	0.489068	0.190715	0.0104562
S05_47580030	5	47580030	C	T	-0.0207378	0.131573	0.874787
S05_47580033	5	47580033	C	T	0.0690282	0.261178	0.791597
S05_47580039	5	47580039	T	C	0.470088	0.202682	0.0205435
S05_47580048	5	47580048	A	G	-0.0859392	0.116208	0.459729
S05_47580391	5	47580391	G	A	-0.217056	0.264538	0.412088
S05_47674131	5	47674131	G	T	0.0619636	0.0940969	0.510337
S05_47674133	5	47674133	A	C	0.0619636	0.0940969	0.510337
S05_47675279	5	47675279	G	A	-0.178068	0.287834	0.536265
S05_47675301	5	47675301	T	A	-0.178068	0.287834	0.536265
S05_47683190	5	47683190	A	G	0.0370276	0.101459	0.715211
S05_47683201	5	47683201	G	A	0.0313186	0.101554	0.757837
S05_47738465	5	47738465	G	A	-0.0883892	0.156806	0.573074
S05_47855974	5	47855974	A	G	0.00779077	0.109056	0.943061
S05_47906235	5	47906235	G	A	-0.0123849	0.344616	0.971337
S05_47906291	5	47906291	T	C	-0.163643	0.101817	0.108267
S05_47906300	5	47906300	C	T	-0.0855099	0.338875	0.800825
S05_47906330	5	47906330	C	T	-0.163778	0.101508	0.106908
S05_47906389	5	47906389	G	A	0.165654	0.0977665	0.0904517
S05_47910033	5	47910033	T	C	-0.156663	0.158741	0.323884
S05_47910058	5	47910058	G	A	-0.0514893	0.152305	0.735372
S05_47910997	5	47910997	A	G	-0.119224	0.089288	0.182039
S05_47911012	5	47911012	C	T	-0.365361	0.435331	0.401484
S05_47911036	5	47911036	G	T	-0.119224	0.089288	0.182039
S05_47911048	5	47911048	C	G	-0.0956472	0.0891462	0.28352
S05_47971508	5	47971508	T	C	3.33352	2.04411	0.103197
S05_47971795	5	47971795	C	T	-0.187926	0.186853	0.31474
S05_47971796	5	47971796	A	G	1.81344	1.89053	0.337638
S05_47971800	5	47971800	A	T	-0.187926	0.186853	0.31474
S05_47995894	5	47995894	G	A	0.104806	0.0971998	0.281136
S05_48024624	5	48024624	T	A	0.212875	0.165661	0.199039
S05_48024625	5	48024625	G	T	0.0579517	0.236918	0.806803
S05_48024634	5	48024634	A	C	0.0284242	0.202566	0.88843
S05_48024635	5	48024635	A	T	0.0655025	0.144984	0.6515
S05_48024640	5	48024640	A	T	0.126409	0.192362	0.511215
S05_48024642	5	48024642	G	T	-0.290436	0.210847	0.168623
S05_48024650	5	48024650	A	G	-0.118817	0.0928823	0.201068
S05_48024710	5	48024710	C	T	0.0929456	0.188101	0.621307
S05_48024711	5	48024711	G	T	0.583489	0.455494	0.20044
S05_48024740	5	48024740	C	G	-0.135038	0.123388	0.273993
S05_48049274	5	48049274	A	G	-0.303404	0.325794	0.351898
S05_48166534	5	48166534	T	A	0.318899	0.490026	0.515313
S05_48166536	5	48166536	C	T	0.318899	0.490026	0.515313
S05_48166566	5	48166566	C	A	0.0227497	0.108683	0.834232
S05_48166573	5	48166573	T	C	0.0529862	0.10577	0.616494
S05_48166577	5	48166577	C	T	-0.0772047	0.435141	0.859205
S05_48176484	5	48176484	C	T	0.0675298	0.128762	0.60006
S05_50472724	5	50472724	C	T	0.0940597	0.364387	0.79635
S05_50472770	5	50472770	C	A	-0.00467623	0.230367	0.983808
S05_50475608	5	50475608	G	T	-0.394734	0.29059	0.174596
S05_50492067	5	50492067	C	T	-0.207527	0.21634	0.337617
S05_50496965	5	50496965	T	A	-0.0166343	0.132762	0.900311
S05_50496973	5	50496973	C	T	-0.0166343	0.132762	0.900311
S05_50497010	5	50497010	G	A	-0.284138	0.39855	0.476028
S05_50502674	5	50502674	A	G	-0.209551	0.142339	0.141231
S05_50502675	5	50502675	T	G	-0.238548	0.141462	0.0919973
S05_50505028	5	50505028	C	G	-0.0434787	0.205591	0.832547
S05_50527232	5	50527232	G	A	0.014105	0.591913	0.980993
S05_50623202	5	50623202	G	A	0.246914	0.299005	0.40909
S05_50623217	5	50623217	T	C	0.246914	0.299005	0.40909
S05_50623236	5	50623236	C	T	0.246914	0.299005	0.40909
S05_50640202	5	50640202	T	C	-0.0540184	0.345828	0.875902
S05_50640222	5	50640222	A	G	-0.23501	0.288076	0.414781
S05_50650496	5	50650496	C	A	-0.0734973	0.32824	0.822863
S05_50650530	5	50650530	G	T	-0.0734973	0.32824	0.822863
S05_50650540	5	50650540	C	A	-0.0734973	0.32824	0.822863
S05_50650562	5	50650562	T	C	-0.0708064	0.317852	0.823756
S05_50650601	5	50650601	G	C	-0.0708064	0.317852	0.823756
S05_50650604	5	50650604	C	G	-0.0708064	0.317852	0.823756
S05_50658744	5	50658744	G	T	0.0196319	0.296133	0.947155
S05_50658745	5	50658745	T	G	0.0196319	0.296133	0.947155
S05_50658780	5	50658780	A	T	0.0511636	0.175411	0.770583
S05_50685957	5	50685957	T	C	-0.00709227	0.110248	0.948718
S05_50685981	5	50685981	T	C	-0.00709227	0.110248	0.948718
S05_50703518	5	50703518	A	T	-0.00285922	0.225717	0.989895
S05_50703571	5	50703571	C	T	-0.00302481	0.28143	0.991426
S05_50716088	5	50716088	A	G	-0.14069	0.259953	0.588461
S05_50716137	5	50716137	T	G	-0.054501	0.395403	0.890393
S05_50720898	5	50720898	T	C	-0.267632	0.205752	0.193592
S05_50720905	5	50720905	G	T	-0.218165	0.45817	0.634043
S05_50723555	5	50723555	A	G	0.127701	0.15548	0.411619
S05_50727599	5	50727599	T	A	-0.0232261	0.214744	0.913889
S05_50727635	5	50727635	T	C	-0.0232261	0.214744	0.913889
S05_50838227	5	50838227	G	T	-0.149973	0.324393	0.643935
S05_50856533	5	50856533	T	G	-0.157247	0.321992	0.625386
S05_50856563	5	50856563	T	C	-0.534375	1.44389	0.711377
S05_50856626	5	50856626	A	G	1.07225	2.07234	0.604966
S05_50886353	5	50886353	G	A	-0.0384106	0.246369	0.876133
S05_50886356	5	50886356	A	G	-0.0384106	0.246369	0.876133
S05_50896080	5	50896080	A	G	-0.170658	0.337258	0.612938
S05_50927256	5	50927256	T	C	-0.221799	0.198783	0.264738
S05_50934774	5	50934774	T	C	-0.0842245	0.106594	0.429601
S05_50934809	5	50934809	A	T	-0.0842245	0.106594	0.429601
S05_50944586	5	50944586	G	A	-0.342597	0.260935	0.189448
S05_50944606	5	50944606	A	T	-0.192115	0.340984	0.573259
S05_50964289	5	50964289	C	T	-0.0292225	0.171268	0.864548
S05_50979750	5	50979750	C	T	-0.0301071	0.163999	0.854373
S05_50979755	5	50979755	C	T	-0.280904	0.289017	0.331281
S05_50996602	5	50996602	T	A	0.102213	0.0884695	0.248179
S05_50996617	5	50996617	G	A	0.271176	0.325399	0.404806
S05_50996624	5	50996624	G	A	-0.10614	0.352903	0.763647
S05_50996633	5	50996633	C	A	0.0569088	0.119563	0.634181
S05_50996634	5	50996634	G	A	-0.0641462	0.0938101	0.494241
S05_50996635	5	50996635	G	A	0.273765	0.327009	0.402658
S05_50996641	5	50996641	A	G	0.100179	0.088065	0.25553
S05_50996642	5	50996642	T	C	0.248062	0.249715	0.320725
S05_50996648	5	50996648	G	A	0.273765	0.327009	0.402658
S05_50998859	5	50998859	C	T	-0.350251	0.310837	0.260052
S05_51004920	5	51004920	G	A	0.28641	0.320899	0.372291
S05_51043795	5	51043795	A	G	-0.0835934	0.140138	0.550948
S05_51043814	5	51043814	C	T	-0.379458	0.313953	0.227036
S05_51043820	5	51043820	G	A	-0.379458	0.313953	0.227036
S05_51046240	5	51046240	T	C	0.20102	0.381679	0.598519
S05_51046247	5	51046247	G	A	-0.0011482	0.0831678	0.988987
S05_51046278	5	51046278	T	C	0.20102	0.381679	0.598519
S05_51109873	5	51109873	G	A	0.380689	0.369646	0.303276
S05_51109888	5	51109888	G	A	-0.256611	0.215483	0.233942
S05_51110660	5	51110660	A	T	-0.345264	0.333573	0.300854
S05_51111628	5	51111628	G	T	-0.112228	0.155994	0.472009
S05_51111630	5	51111630	C	T	0.0370974	0.265635	0.888956
S05_51111677	5	51111677	A	G	-0.0738327	0.183835	0.688031
S05_51111702	5	51111702	T	G	-0.345264	0.333573	0.300854
S05_51194213	5	51194213	G	C	-0.062001	0.338588	0.854738
S05_51194218	5	51194218	G	A	-0.391535	0.225276	0.0824632
S05_51198317	5	51198317	G	A	0.609322	0.50651	0.229221
S05_51222042	5	51222042	A	G	1.95001	2.06463	0.345113
S05_51222069	5	51222069	A	G	0.100796	1.91027	0.957928
S05_51222102	5	51222102	G	A	0.0272169	0.200267	0.891921
S05_51222127	5	51222127	T	C	0.0379435	0.266264	0.886706
S05_51366214	5	51366214	C	T	-0.737004	0.375145	0.0496923
S05_51366232	5	51366232	C	A	-0.737004	0.375145	0.0496923
S05_51366235	5	51366235	G	A	-0.737004	0.375145	0.0496923
S05_51385133	5	51385133	T	A	-0.163752	0.223806	0.464514
S05_51407758	5	51407758	G	A	0.0930712	0.145312	0.521975
S05_51407770	5	51407770	A	T	0.0930712	0.145312	0.521975
S05_51414095	5	51414095	T	A	0.0708783	0.266502	0.790317
S05_51419723	5	51419723	C	T	0.317126	0.299397	0.289714
S05_51419726	5	51419726	T	C	-1.82523	2.13966	0.393804
S05_51419740	5	51419740	A	G	3.12073	1.93752	0.107511
S05_51425789	5	51425789	C	A	0.178253	0.292309	0.542102
S05_51447741	5	51447741	A	G	-0.0154722	0.326982	0.962267
S05_51447752	5	51447752	C	T	-0.093016	0.2438	0.702881
S05_51461980	5	51461980	T	G	-0.309188	0.30527	0.311343
S05_51480363	5	51480363	G	C	-0.377305	0.2994	0.20784
S05_51482209	5	51482209	C	T	0.139507	0.29852	0.64035
S05_51482295	5	51482295	C	T	0.0555175	0.170337	0.744536
S05_51482302	5	51482302	T	C	0.129406	0.171831	0.451536
S05_51605972	5	51605972	A	G	1.30941	1.9688	0.506128
S05_51605989	5	51605989	A	G	1.03803	1.6662	0.53341
S05_51606066	5	51606066	C	T	-0.085883	0.174577	0.622846
S05_51609248	5	51609248	T	C	-0.0487582	0.188902	0.796364
S05_51617144	5	51617144	C	T	0.0522135	0.222389	0.814416
S05_51617169	5	51617169	T	G	0.0522135	0.222389	0.814416
S05_51617183	5	51617183	C	T	-0.0569121	0.159147	0.720701
S05_51645782	5	51645782	G	A	0.115963	0.158074	0.463336
S05_51650552	5	51650552	G	A	-0.2659	0.397208	0.503354
S05_51651958	5	51651958	C	G	0.0181123	0.434011	0.966719
S05_51655913	5	51655913	G	A	-0.213129	0.264036	0.419713
S05_51656486	5	51656486	T	C	2.61464	1.95263	0.180811
S05_51681716	5	51681716	A	G	-0.107015	0.206809	0.604932
S05_51681729	5	51681729	G	C	-0.107015	0.206809	0.604932
S05_51681762	5	51681762	G	A	0.117606	0.175168	0.502099
S05_51688688	5	51688688	G	A	-0.182887	0.228474	0.423595
S05_51688702	5	51688702	G	T	-0.182887	0.228474	0.423595
S05_51701943	5	51701943	C	T	-0.380205	0.325879	0.24356
S05_51701972	5	51701972	G	T	-0.380205	0.325879	0.24356
S05_51701982	5	51701982	T	G	-0.380205	0.325879	0.24356
S05_51705818	5	51705818	C	T	0.201479	0.406103	0.619895
S05_51709314	5	51709314	C	T	-0.268493	0.326762	0.411424
S05_51709316	5	51709316	T	C	0.112705	0.10548	0.285513
S05_51709318	5	51709318	T	C	1.52822	1.94516	0.432227
S05_51709321	5	51709321	C	G	-0.0959854	0.501003	0.848099
S05_51709341	5	51709341	G	C	-0.0959854	0.501003	0.848099
S05_51750807	5	51750807	A	G	-0.11102	0.158138	0.482789
S05_51750873	5	51750873	C	T	0.0971777	0.219542	0.658107
S05_51750905	5	51750905	A	G	-0.0844609	1.99678	0.966268
S05_51751433	5	51751433	C	T	-0.396716	0.503687	0.431072
S05_51751445	5	51751445	G	C	-0.308754	0.320269	0.335216
S05_51751492	5	51751492	G	A	0.0737362	0.41429	0.858767
S05_51756694	5	51756694	G	C	0.366979	0.258777	0.156412
S05_51756698	5	51756698	A	G	0.366979	0.258777	0.156412
S05_51756738	5	51756738	A	T	0.368139	0.263215	0.162184
S05_51756769	5	51756769	C	T	0.639525	0.419817	0.127936
S05_51756775	5	51756775	C	T	0.639525	0.419817	0.127936
S05_51756800	5	51756800	G	T	0.639525	0.419817	0.127936
S05_51757687	5	51757687	C	T	-0.0477873	0.179525	0.79014
S05_51757705	5	51757705	C	T	0.265308	0.230608	0.250178
S05_51757776	5	51757776	C	A	-0.13135	0.167204	0.432275
S05_51757814	5	51757814	A	G	-0.214495	0.224226	0.33896
S05_51757947	5	51757947	G	A	-0.068257	0.204734	0.738895
S05_51761545	5	51761545	G	A	-0.0824153	0.204725	0.68734
S05_51781668	5	51781668	G	C	0.0852418	0.287122	0.766606
S05_51781675	5	51781675	G	A	0.0852418	0.287122	0.766606
S05_51781712	5	51781712	C	T	-0.424283	0.309826	0.171123
S05_51781744	5	51781744	C	T	0.181156	0.291811	0.534849
S05_51781777	5	51781777	G	A	0.181156	0.291811	0.534849
S05_51789086	5	51789086	G	T	0.203376	0.193033	0.292286
S05_51789109	5	51789109	A	T	0.243509	0.288809	0.399312
S05_51790074	5	51790074	A	C	-0.174112	0.159738	0.275939
S05_51807231	5	51807231	T	C	-0.0193017	0.158071	0.902834
S05_51807248	5	51807248	A	G	-0.128259	0.156491	0.412608
S05_51808034	5	51808034	C	T	2.03796	1.88164	0.278991
S05_51808058	5	51808058	T	C	0.102217	2.10519	0.961282
S05_51808087	5	51808087	G	A	-0.355496	0.333579	0.286772
S05_51810247	5	51810247	G	A	-0.749056	0.600624	0.212593
S05_51810252	5	51810252	A	G	-2.43729	1.41553	0.0853592
S05_51810340	5	51810340	T	C	2.42424	1.98976	0.223329
S05_51825417	5	51825417	G	A	0.0701168	0.221519	0.751657
S05_51830901	5	51830901	C	T	-0.10852	0.229998	0.637134
S05_51890584	5	51890584	C	T	-0.112892	0.435924	0.795701
S05_51890590	5	51890590	C	A	0.00559132	0.300188	0.985142
S05_51890641	5	51890641	T	C	0.440085	0.328247	0.180268
S05_51890652	5	51890652	G	T	0.440085	0.328247	0.180268
S05_51890664	5	51890664	A	G	0.147244	0.301013	0.624815
S05_51893583	5	51893583	A	G	-2.50746	1.13068	0.0267644
S05_51895506	5	51895506	T	C	-5.29648	2.59217	0.041244
S05_51921776	5	51921776	T	C	0.0438397	0.154069	0.776041
S05_51938411	5	51938411	G	A	0.131111	0.174407	0.452345
S05_51947683	5	51947683	T	C	0.0205478	0.260548	0.937154
S05_51993280	5	51993280	G	T	-0.024865	0.136526	0.855514
S05_52006762	5	52006762	C	T	-0.0133016	0.215175	0.950718
S05_52006769	5	52006769	A	G	0.102277	0.136867	0.455046
S05_52006777	5	52006777	G	A	0.30682	0.37571	0.414295
S05_52006806	5	52006806	C	G	0.152616	0.139649	0.274676
S05_52006856	5	52006856	T	C	0.274151	0.15021	0.0682311
S05_52012440	5	52012440	A	G	-0.0613336	0.161778	0.704664
S05_52012462	5	52012462	C	G	-0.0613336	0.161778	0.704664
S05_52014035	5	52014035	C	G	-0.15915	0.159037	0.31717
S05_52014715	5	52014715	G	T	0.0237399	0.164259	0.885109
S05_52014720	5	52014720	G	T	-0.355496	0.333579	0.286772
S05_52014764	5	52014764	T	C	0.0237399	0.164259	0.885109
S05_52015332	5	52015332	A	G	-0.678532	2.13249	0.750398
S05_52015383	5	52015383	C	T	0.0238307	0.165647	0.885632
S05_52015624	5	52015624	C	T	-0.0409177	0.137099	0.765409
S05_52015625	5	52015625	C	A	-0.0407933	0.137479	0.766729
S05_52015708	5	52015708	C	T	-0.046014	0.435462	0.915864
S05_52019982	5	52019982	G	T	-0.114413	0.227827	0.615623
S05_52020430	5	52020430	T	C	1.2256	2.05985	0.55196
S05_52020439	5	52020439	T	C	-2.11302	2.02704	0.29743
S05_52039099	5	52039099	A	G	-0.0135213	0.157426	0.931568
S05_52057507	5	52057507	T	C	-0.22143	0.307377	0.471428
S05_52057533	5	52057533	A	G	0.15417	0.208047	0.458816
S05_52121227	5	52121227	T	C	0.0313914	0.0893544	0.725415
S05_52137196	5	52137196	T	A	0.183945	0.243154	0.449502
S05_52157478	5	52157478	T	C	0.514021	2.1975	0.815093
S05_52157503	5	52157503	T	C	-0.910869	1.88026	0.628164
S05_52168666	5	52168666	C	G	0.127911	0.114025	0.262181
S05_52168708	5	52168708	G	A	0.0901712	0.112786	0.424164
S05_52169801	5	52169801	A	G	0.124143	0.167715	0.45932
S05_52169821	5	52169821	G	A	0.160888	0.169027	0.341363
S05_52195917	5	52195917	C	T	0.109841	0.217398	0.613473
S05_52196025	5	52196025	C	G	-0.101274	0.16104	0.529549
S05_52196066	5	52196066	G	A	0.0776996	0.2215	0.725809
S05_52196077	5	52196077	G	C	-0.0701778	0.167129	0.674632
S05_52209285	5	52209285	G	A	0.00363813	0.184998	0.984313
S05_52224396	5	52224396	A	G	-0.0890694	0.215316	0.679191
S05_52224414	5	52224414	G	A	0.0155055	0.179166	0.93105
S05_52224476	5	52224476	A	C	0.0370843	0.357702	0.917446
S05_52227318	5	52227318	C	G	-0.0794694	0.239614	0.740207
S05_52227391	5	52227391	T	C	1.52822	1.94516	0.432227
S05_52227425	5	52227425	G	T	-0.0484388	0.218802	0.824833
S05_52253060	5	52253060	C	T	-0.19257	0.309201	0.533536
S05_52253093	5	52253093	C	A	0.351396	0.282841	0.214338
S05_52253094	5	52253094	G	A	0.351396	0.282841	0.214338
S05_52256208	5	52256208	C	T	0.250499	0.484696	0.605379
S05_52272779	5	52272779	C	A	0.0842013	0.214546	0.694787
S05_52353704	5	52353704	A	C	-0.0988947	0.414273	0.811364
S05_52353738	5	52353738	C	G	0.0849675	0.7163	0.905596
S05_52412142	5	52412142	T	G	-0.0402416	0.0938388	0.668118
S05_52422817	5	52422817	T	C	-0.964971	1.1594	0.405404
S05_52424353	5	52424353	C	T	0.140281	0.168395	0.404982
S05_52426840	5	52426840	T	C	-2.24904	1.45102	0.121413
S05_52426888	5	52426888	A	G	-3.52261	2.10293	0.0941762
S05_52445500	5	52445500	T	C	0.14807	0.206587	0.473671
S05_52448203	5	52448203	T	C	0.13589	0.242256	0.574946
S05_52502607	5	52502607	G	A	0.061043	0.18776	0.745154
S05_52502610	5	52502610	T	C	0.277777	0.461396	0.547264
S05_52504493	5	52504493	G	C	0.200706	0.164151	0.221685
S05_52523648	5	52523648	C	T	0.567466	0.464944	0.222513
S05_52523678	5	52523678	C	T	0.0295198	0.355782	0.933888
S05_52523944	5	52523944	A	G	0.433181	0.269505	0.108246
S05_52526002	5	52526002	T	C	2.73601	1.19718	0.0224643
S05_52531207	5	52531207	A	G	0.394948	1.87775	0.833445
S05_52531286	5	52531286	C	T	0.0600417	0.176121	0.73323
S05_52547460	5	52547460	A	G	-0.193667	0.34526	0.57495
S05_52596583	5	52596583	G	C	0.107163	0.361984	0.767247
S05_52597793	5	52597793	G	C	-0.0822026	0.434766	0.850067
S05_52608341	5	52608341	T	C	0.103155	0.355618	0.771812
S05_52608383	5	52608383	T	G	-0.101567	0.220114	0.644575
S05_52608386	5	52608386	A	G	-0.112342	0.240445	0.640424
S05_52608389	5	52608389	T	G	-0.111387	0.171844	0.51699
S05_52608394	5	52608394	A	G	0.299247	0.14578	0.0403144
S05_52608396	5	52608396	T	G	0.147608	0.204667	0.470921
S05_52627266	5	52627266	T	A	-0.113876	0.202369	0.573733
S05_52665508	5	52665508	T	C	0.0653724	0.209161	0.75468
S05_52665509	5	52665509	A	T	0.0653724	0.209161	0.75468
S05_52665510	5	52665510	T	C	0.0653724	0.209161	0.75468
S05_52665513	5	52665513	A	C	0.0653724	0.209161	0.75468
S05_52665528	5	52665528	T	C	-0.0137394	0.114375	0.904404
S05_52665557	5	52665557	T	G	-0.191902	0.225121	0.394139
S05_52762460	5	52762460	T	A	0.352246	0.27568	0.201591
S05_52762481	5	52762481	T	C	0.352246	0.27568	0.201591
S05_52775656	5	52775656	C	T	0.29425	0.293262	0.315885
S05_52786031	5	52786031	T	C	0.700676	0.313761	0.0257223
S05_52786033	5	52786033	G	A	0.700676	0.313761	0.0257223
S05_52786067	5	52786067	C	T	0.700676	0.313761	0.0257223
S05_52786070	5	52786070	T	A	0.700676	0.313761	0.0257223
S05_52786086	5	52786086	T	C	0.700676	0.313761	0.0257223
S05_52815974	5	52815974	C	T	-0.0847489	0.18987	0.655423
S05_52840315	5	52840315	T	A	-0.110788	0.188557	0.55694
S05_52840331	5	52840331	T	C	-0.0338546	0.156249	0.828502
S05_52844018	5	52844018	C	G	-0.0053898	0.31123	0.986186
S05_52856966	5	52856966	T	C	-0.0976089	0.259493	0.70687
S05_52869498	5	52869498	C	T	0.132446	0.29212	0.650345
S05_52920512	5	52920512	A	C	-0.0845349	0.412214	0.837548
S05_52920530	5	52920530	T	C	-0.0845349	0.412214	0.837548
S05_52924528	5	52924528	G	C	-0.0515102	0.452077	0.909304
S05_52925056	5	52925056	T	C	-0.664886	1.57104	0.672214
S05_52933952	5	52933952	G	A	-0.33643	0.317106	0.288931
S05_52986225	5	52986225	A	G	-6.12463	2.04992	0.0028675
S05_52986227	5	52986227	G	A	-0.0537701	0.416877	0.897392
S05_52986247	5	52986247	T	C	-1.27948	2.04025	0.530701
S05_52989271	5	52989271	A	G	-0.14892	0.409843	0.7164
S05_52989287	5	52989287	A	G	-0.14892	0.409843	0.7164
S05_52989314	5	52989314	C	T	-0.14892	0.409843	0.7164
S05_52989316	5	52989316	A	C	-0.13376	0.399786	0.738002
S05_53053455	5	53053455	G	A	-0.0589728	0.380086	0.876724
S05_53057628	5	53057628	G	A	0.199892	0.122125	0.101939
S05_53057650	5	53057650	C	G	0.205087	0.121703	0.0922196
S05_53057655	5	53057655	A	T	0.205087	0.121703	0.0922196
S05_53106350	5	53106350	C	G	0.0630547	0.216647	0.771065
S05_53113140	5	53113140	G	A	-0.306388	0.239701	0.201423
S05_53113155	5	53113155	T	C	-1.05675	0.449273	0.018827
S05_53177622	5	53177622	G	A	-0.0352182	0.281491	0.900455
S05_53177661	5	53177661	G	A	0.171635	0.341741	0.615592
S05_53181816	5	53181816	T	A	0.15238	0.220001	0.488673
S05_53207707	5	53207707	T	G	0.231225	0.285904	0.418819
S05_53213560	5	53213560	T	G	0.0167269	0.170178	0.921718
S05_53232943	5	53232943	A	G	0.159739	0.156129	0.306458
S05_53281925	5	53281925	G	A	-0.293306	0.415708	0.480601
S05_53302939	5	53302939	T	C	2.3621	2.06407	0.25269
S05_53302971	5	53302971	A	G	-5.03438	1.93475	0.00938001
S05_53303543	5	53303543	G	C	-0.109002	0.209469	0.602897
S05_53304116	5	53304116	A	G	-0.0793049	0.197982	0.688811
S05_53336892	5	53336892	T	C	-0.051939	0.145998	0.72209
S05_53357843	5	53357843	G	T	0.0869519	0.328645	0.791381
S05_53357844	5	53357844	G	T	0.0869383	0.169594	0.608308
S05_53357865	5	53357865	G	C	-0.0337498	0.170271	0.842913
S05_53368127	5	53368127	A	G	-0.0297911	0.17737	0.866643
S05_53370218	5	53370218	C	A	0.0712131	0.363387	0.844666
S05_53370669	5	53370669	T	C	1.62524	2.09688	0.438449
S05_53370891	5	53370891	A	G	2.90246	1.99545	0.146058
S05_53378063	5	53378063	T	C	1.17506	2.16658	0.587674
S05_53407984	5	53407984	C	G	-0.196395	0.327532	0.548872
S05_53408052	5	53408052	G	T	-0.0349554	0.188081	0.852591
S05_53408059	5	53408059	G	C	0.109825	0.162486	0.49923
S05_53408088	5	53408088	C	T	0.0597459	0.157283	0.704114
S05_53425923	5	53425923	A	G	-0.188295	0.17131	0.271926
S05_53445412	5	53445412	C	T	-0.0209385	0.352663	0.952665
S05_53449329	5	53449329	A	G	0.0830199	0.0950061	0.382381
S05_53541766	5	53541766	T	C	-0.00605945	0.197162	0.975487
S05_53541863	5	53541863	T	G	0.258811	0.216467	0.232082
S05_53541886	5	53541886	G	A	0.436233	0.479725	0.363353
S05_53541917	5	53541917	C	T	0.0518908	0.275484	0.850625
S05_53541919	5	53541919	A	C	0.0518908	0.275484	0.850625
S05_53541920	5	53541920	T	A	0.0518908	0.275484	0.850625
S05_53554630	5	53554630	G	A	0.0637684	0.229198	0.780888
S05_53554649	5	53554649	T	C	0.660054	0.461845	0.153216
S05_53579953	5	53579953	G	A	0.439924	0.529888	0.406579
S05_53579972	5	53579972	G	A	0.251499	0.241257	0.297411
S05_53579984	5	53579984	G	A	0.439924	0.529888	0.406579
S05_53580063	5	53580063	G	C	0.31045	0.193072	0.108109
S05_53580092	5	53580092	C	T	0.108993	0.346916	0.753441
S05_53582509	5	53582509	A	G	0.720963	2.07469	0.728273
S05_53639891	5	53639891	C	T	0.160722	0.235941	0.495879
S05_53639908	5	53639908	C	T	0.160722	0.235941	0.495879
S05_53639915	5	53639915	C	T	0.160722	0.235941	0.495879
S05_53640113	5	53640113	C	T	0.499272	2.24227	0.823835
S05_53640130	5	53640130	T	C	0.197756	1.46825	0.892881
S05_53643420	5	53643420	A	G	0.248779	0.315551	0.430621
S05_53678409	5	53678409	G	A	-0.0827036	0.28567	0.772243
S05_53678431	5	53678431	T	A	-0.219267	0.200804	0.275077
S05_53678438	5	53678438	C	G	-0.0132366	0.396319	0.973362
S05_53678460	5	53678460	G	C	0.0429243	0.406415	0.915904
S05_53723112	5	53723112	A	G	0.130361	0.254778	0.608979
S05_53733681	5	53733681	G	A	0.582442	0.465392	0.210993
S05_53733682	5	53733682	G	A	0.582442	0.465392	0.210993
S05_53733688	5	53733688	A	T	0.582442	0.465392	0.210993
S05_53752681	5	53752681	G	A	-0.933511	1.92343	0.627526
S05_53752690	5	53752690	A	G	-0.130184	1.43439	0.927699
S05_53756439	5	53756439	A	G	0.127093	0.433921	0.769653
S05_53762010	5	53762010	T	C	0.216608	2.08788	0.917389
S05_53777254	5	53777254	G	A	-0.0313261	0.0854232	0.713895
S05_53777265	5	53777265	T	C	0.00457128	0.0864236	0.957825
S05_53777275	5	53777275	T	G	0.0235723	0.0857908	0.783544
S05_53787904	5	53787904	A	T	-0.056425	0.177307	0.750363
S05_53787951	5	53787951	T	C	-0.115941	0.172556	0.501774
S05_53787973	5	53787973	A	T	-0.115941	0.172556	0.501774
S05_53828183	5	53828183	T	C	0.428921	2.02005	0.831884
S05_53828197	5	53828197	T	C	1.89292	2.01345	0.347336
S05_53833329	5	53833329	C	T	-0.0844796	0.23848	0.72322
S05_53833334	5	53833334	G	A	-0.183335	0.242411	0.449619
S05_53833335	5	53833335	A	G	0.143234	0.167999	0.39406
S05_53833341	5	53833341	C	A	0.0156529	0.353631	0.964702
S05_53833346	5	53833346	T	C	-0.0701222	0.178366	0.694288
S05_53833348	5	53833348	A	T	0.683831	0.565289	0.226631
S05_53833349	5	53833349	G	A	-0.587875	0.275314	0.0329392
S05_53833351	5	53833351	T	G	0.0498874	0.360934	0.890092
S05_53833360	5	53833360	G	A	0.301936	0.252253	0.231558
S05_53833361	5	53833361	T	C	0.138629	0.178727	0.43811
S05_53833362	5	53833362	T	C	0.196363	0.160964	0.222734
S05_53833365	5	53833365	T	C	-0.0640379	0.163377	0.695153
S05_53833367	5	53833367	C	A	0.0681312	0.290175	0.814409
S05_53833374	5	53833374	C	T	-0.0211141	0.199824	0.915867
S05_53833379	5	53833379	A	C	0.323309	0.220001	0.141938
S05_53833382	5	53833382	A	G	0.0241822	0.160078	0.87995
S05_53836476	5	53836476	C	A	-0.0578431	0.284073	0.838685
S05_53836482	5	53836482	T	C	-0.0625926	0.167973	0.709485
S05_53845446	5	53845446	A	G	0.0850654	0.181727	0.639803
S05_53858034	5	53858034	G	A	0.233357	0.215161	0.278329
S05_53858050	5	53858050	T	G	0.233357	0.215161	0.278329
S05_53858068	5	53858068	G	T	0.233357	0.215161	0.278329
S05_53858076	5	53858076	T	G	0.233357	0.215161	0.278329
S05_53858458	5	53858458	G	T	-0.0691782	0.344872	0.841052
S05_53858459	5	53858459	A	T	0.0517442	0.0886978	0.55975
S05_53858495	5	53858495	A	G	0.114847	0.0899141	0.201745
S05_53858501	5	53858501	T	A	0.0525206	0.0889297	0.554909
S05_53864921	5	53864921	C	A	0.289256	0.236762	0.222055
S05_53864932	5	53864932	A	G	0.292241	0.23789	0.219511
S05_53864961	5	53864961	C	G	-0.134732	0.283901	0.635177
S05_53870490	5	53870490	C	T	-0.141053	0.291616	0.628691
S05_53870498	5	53870498	C	T	0.805317	0.455341	0.0772137
S05_53873406	5	53873406	T	C	-0.0744531	0.311411	0.811082
S05_53873442	5	53873442	G	T	-0.10075	0.171345	0.556648
S05_53884054	5	53884054	T	C	-0.933511	1.92343	0.627526
S05_53889612	5	53889612	T	C	-3.01831	3.07067	0.325831
S05_53894669	5	53894669	A	G	1.48356	1.89974	0.434999
S05_53908984	5	53908984	T	C	3.73123	1.94766	0.0556341
S05_53968457	5	53968457	C	T	-0.267961	0.210904	0.204141
S05_53970340	5	53970340	C	T	0.136304	0.121686	0.262884
S05_53970358	5	53970358	C	T	0.592754	0.540767	0.273239
S05_53970362	5	53970362	T	A	0.592754	0.540767	0.273239
S05_53985983	5	53985983	A	G	-0.24575	0.268917	0.360979
S05_53985994	5	53985994	T	C	-0.309227	0.230487	0.179972
S05_54103101	5	54103101	C	G	0.0763023	0.233597	0.743997
S05_54103142	5	54103142	G	A	0.0568314	0.25442	0.82328
S05_54107723	5	54107723	C	G	-0.329176	0.207653	0.113179
S05_54107727	5	54107727	T	G	-0.0519568	1.01833	0.959317
S05_54108961	5	54108961	C	T	0.0234923	0.258658	0.927648
S05_54108974	5	54108974	G	A	0.0234923	0.258658	0.927648
S05_54117502	5	54117502	T	C	-0.0872359	0.258234	0.73556
S05_54122445	5	54122445	G	A	0.107842	0.237476	0.649827
S05_54122446	5	54122446	C	A	-0.301233	0.31871	0.344766
S05_54122448	5	54122448	A	G	0.107842	0.237476	0.649827
S05_54143002	5	54143002	C	T	0.0820226	0.134644	0.542519
S05_54147576	5	54147576	G	A	-0.181701	0.20191	0.368346
S05_54148814	5	54148814	C	T	-0.59935	0.399798	0.134102
S05_54180340	5	54180340	C	T	-0.266826	0.137242	0.052105
S05_54180342	5	54180342	C	T	-0.266826	0.137242	0.052105
S05_54180350	5	54180350	G	C	-0.262569	0.136737	0.0550632
S05_54238038	5	54238038	G	A	-0.454401	0.183352	0.0133375
S05_54333046	5	54333046	A	C	-0.194343	0.2517	0.440194
S05_54365582	5	54365582	T	C	-0.046802	0.101153	0.643673
S05_54365752	5	54365752	T	C	-0.205847	0.184448	0.264638
S05_54378323	5	54378323	C	A	-0.258319	0.16959	0.127971
S05_54412276	5	54412276	A	G	-0.296406	0.190128	0.119264
S05_54437160	5	54437160	T	C	2.37909	2.00974	0.236735
S05_54442638	5	54442638	T	C	1.87894	2.46544	0.446144
S05_54449211	5	54449211	C	T	0.153399	0.235846	0.515544
S05_54467932	5	54467932	T	C	-0.100537	0.107308	0.348997
S05_54467948	5	54467948	A	G	-0.146034	0.104411	0.162177
S05_54474513	5	54474513	A	G	0.549551	2.50092	0.826111
S05_54474525	5	54474525	C	A	0.13711	0.270499	0.612334
S05_54475723	5	54475723	A	G	0.0343042	0.266114	0.897452
S05_54475741	5	54475741	A	G	0.57563	0.425746	0.176614
S05_54487731	5	54487731	C	T	0.0735471	0.27319	0.78781
S05_54487732	5	54487732	A	G	0.0735471	0.27319	0.78781
S05_54493802	5	54493802	T	A	0.127914	0.251096	0.61055
S05_54550877	5	54550877	T	A	0.0681532	0.240209	0.776671
S05_54550887	5	54550887	C	T	-0.391121	0.270786	0.148889
S05_54550888	5	54550888	A	C	-0.391121	0.270786	0.148889
S05_54550889	5	54550889	G	A	0.0681532	0.240209	0.776671
S05_54550916	5	54550916	G	T	-0.35356	0.272442	0.194624
S05_54635731	5	54635731	A	G	-0.0562284	0.254453	0.825148
S05_54635738	5	54635738	T	C	-0.0562284	0.254453	0.825148
S05_54635758	5	54635758	T	C	-0.0562284	0.254453	0.825148
S05_54676745	5	54676745	G	A	-0.284439	0.430837	0.509252
S05_54688789	5	54688789	G	A	-0.202652	0.167139	0.225568
S05_54738522	5	54738522	C	T	-0.158334	0.270513	0.55845
S05_54738557	5	54738557	G	A	-0.158334	0.270513	0.55845
S05_54738638	5	54738638	G	C	-0.158334	0.270513	0.55845
S05_54738652	5	54738652	C	A	-0.158334	0.270513	0.55845
S05_54749516	5	54749516	A	G	0.179763	0.273593	0.511278
S05_54756737	5	54756737	A	G	-0.109074	0.265349	0.681102
S05_54762278	5	54762278	A	G	-0.354912	0.149745	0.0179396
S05_54770152	5	54770152	T	C	-0.285135	0.282592	0.313178
S05_54770574	5	54770574	T	C	-2.05321	2.18282	0.347086
S05_54773242	5	54773242	A	G	0.069744	0.156614	0.656165
S05_54808322	5	54808322	A	C	-0.000123154	0.190872	0.999485
S05_54830816	5	54830816	G	T	0.0778201	0.108537	0.473519
S05_54830850	5	54830850	C	T	0.0640905	0.107544	0.551325
S05_54830884	5	54830884	T	C	0.119452	0.254682	0.639138
S05_54830908	5	54830908	G	A	0.119452	0.254682	0.639138
S05_54830928	5	54830928	A	G	0.0517506	0.163134	0.751127
S05_54834474	5	54834474	A	G	0.510674	0.401491	0.203639
S05_54834499	5	54834499	C	G	0.510674	0.401491	0.203639
S05_54879381	5	54879381	C	T	0.147535	0.203476	0.468548
S05_54885803	5	54885803	G	A	0.176536	0.238605	0.459525
S05_54945066	5	54945066	C	T	-0.191383	0.358571	0.59362
S05_54945160	5	54945160	T	C	-0.0327947	0.209979	0.875917
S05_54967788	5	54967788	T	A	0.00722365	0.156221	0.963127
S05_55034748	5	55034748	A	G	-0.989744	1.36195	0.467544
S05_55037970	5	55037970	A	G	0.0310564	0.147593	0.833376
S05_55080024	5	55080024	G	C	0.304486	0.214295	0.155613
S05_55080084	5	55080084	A	G	0.306808	0.216039	0.155823
S05_55085400	5	55085400	A	G	0.236554	0.162809	0.146497
S05_55085422	5	55085422	C	G	0.236554	0.162809	0.146497
S05_55085447	5	55085447	T	G	0.236554	0.162809	0.146497
S05_55092695	5	55092695	T	C	0.0856164	0.341204	0.801916
S05_55107475	5	55107475	G	C	0.352406	0.514012	0.493098
S05_55178759	5	55178759	T	C	0.45463	0.464243	0.327632
S05_55205163	5	55205163	A	G	0.0767985	0.386994	0.842728
S05_55217426	5	55217426	A	C	0.704022	0.396466	0.0760276
S05_55219433	5	55219433	A	G	0.00920097	0.157841	0.953525
S05_55219490	5	55219490	C	T	0.150624	0.192367	0.433777
S05_55227967	5	55227967	C	T	0.0583058	0.492332	0.905749
S05_55227982	5	55227982	C	T	0.181057	0.0967441	0.061518
S05_55227988	5	55227988	C	T	0.186272	0.113581	0.101268
S05_55235979	5	55235979	G	A	-0.296746	0.399601	0.457865
S05_55236005	5	55236005	C	T	-0.296746	0.399601	0.457865
S05_55236023	5	55236023	G	A	0.360853	0.511396	0.480559
S05_55239112	5	55239112	A	T	0.105625	0.163253	0.517754
S05_55239120	5	55239120	A	G	0.0876283	0.162605	0.590054
S05_55239123	5	55239123	A	G	0.225933	0.154435	0.143739
S05_55239148	5	55239148	A	C	0.0684743	0.154819	0.658362
S05_55239220	5	55239220	T	C	-0.0666024	0.152692	0.66278
S05_55267637	5	55267637	T	G	-0.510517	0.700132	0.466038
S05_55267649	5	55267649	T	G	0.189353	0.660971	0.774562
S05_55267662	5	55267662	A	C	0.546629	0.271353	0.0441841
S05_55271435	5	55271435	C	T	0.469386	0.200107	0.0191545
S05_55271453	5	55271453	A	G	0.31802	0.161907	0.0497351
S05_55295747	5	55295747	A	T	0.137038	0.165762	0.408563
S05_55307184	5	55307184	C	T	0.180052	0.615841	0.770056
S05_55307235	5	55307235	C	T	-0.07102	0.108184	0.511645
S05_55307254	5	55307254	G	A	0.039047	0.270205	0.885123
S05_55309643	5	55309643	T	G	-0.0208296	0.0991958	0.833715
S05_55313486	5	55313486	T	A	0.145487	0.165258	0.378837
S05_55313487	5	55313487	A	T	0.145487	0.165258	0.378837
S05_55313530	5	55313530	C	A	0.0317355	0.159311	0.842137
S05_55323711	5	55323711	A	G	-0.299107	0.1616	0.0644283
S05_55323768	5	55323768	C	T	-0.261202	0.162514	0.10826
S05_55327222	5	55327222	T	C	0.269707	0.166415	0.105348
S05_55329910	5	55329910	C	A	-0.0773512	0.320251	0.809183
S05_55329958	5	55329958	T	G	0.126384	0.149556	0.398246
S05_55330025	5	55330025	A	C	0.112913	0.163295	0.489405
S05_55344608	5	55344608	G	C	0.0413914	0.182335	0.820457
S05_55344609	5	55344609	C	T	0.0413914	0.182335	0.820457
S05_55345305	5	55345305	C	T	-0.155632	0.136746	0.2553
S05_55346608	5	55346608	C	A	0.155663	0.164336	0.343714
S05_55392131	5	55392131	T	C	2.08003	1.35434	0.124843
S05_55392142	5	55392142	A	G	-0.404536	1.93751	0.834646
S05_55392149	5	55392149	T	C	-1.84875	2.05387	0.36823
S05_55392151	5	55392151	T	C	0.833751	0.485371	0.086098
S05_55392156	5	55392156	T	C	0.224583	1.869	0.904375
S05_55409319	5	55409319	T	G	0.0624974	0.198502	0.752933
S05_55409321	5	55409321	G	T	0.0624974	0.198502	0.752933
S05_55447373	5	55447373	A	G	0.247648	0.212021	0.243024
S05_55447417	5	55447417	C	A	-0.133513	0.450221	0.766861
S05_55517576	5	55517576	A	G	-0.289368	0.157055	0.0656531
S05_55517583	5	55517583	G	A	0.606003	0.446674	0.175131
S05_55546621	5	55546621	A	G	0.250082	0.155121	0.107186
S05_55592651	5	55592651	A	C	0.470544	0.143513	0.00107248
S05_55597089	5	55597089	T	C	1.2256	2.05985	0.55196
S05_55597094	5	55597094	T	C	-0.0844609	1.99678	0.966268
S05_55687586	5	55687586	C	A	1.04999	0.636422	0.0992379
S05_55687647	5	55687647	C	T	0.0499909	0.20524	0.807603
S05_55687649	5	55687649	G	A	-0.0786536	0.214177	0.713507
S05_55687651	5	55687651	A	G	0.0527305	0.162191	0.745151
S05_55687655	5	55687655	A	G	-0.0540004	0.186867	0.772648
S05_55687657	5	55687657	A	G	0.0822281	0.17176	0.632212
S05_55687662	5	55687662	G	T	0.344067	0.331746	0.29988
S05_55687667	5	55687667	A	T	-0.0778775	0.271289	0.774112
S05_55687672	5	55687672	A	G	-0.0107604	0.194379	0.955863
S05_55687673	5	55687673	A	G	-0.26055	0.172693	0.131627
S05_55687674	5	55687674	T	C	0.442558	0.225349	0.0497745
S05_55687676	5	55687676	A	G	-0.0718869	0.146833	0.624518
S05_55687677	5	55687677	T	C	-0.192026	0.179386	0.284627
S05_55687678	5	55687678	A	G	0.144224	0.205387	0.482686
S05_55687679	5	55687679	T	C	-0.0389622	0.15358	0.799776
S05_55687681	5	55687681	T	A	-0.256981	0.279105	0.357375
S05_55687685	5	55687685	T	C	0.0220727	0.201856	0.912944
S05_55687687	5	55687687	A	T	0.391523	0.315921	0.215475
S05_55687693	5	55687693	A	T	-0.175668	0.353511	0.619334
S05_55687702	5	55687702	G	A	-0.0313822	0.187369	0.867013
S05_55687703	5	55687703	C	T	0.115345	0.224979	0.608263
S05_55687831	5	55687831	G	T	0.187113	0.192484	0.331198
S05_55687833	5	55687833	A	G	-0.085891	0.0797742	0.281841
S05_55687841	5	55687841	C	G	0.0204891	0.278041	0.941269
S05_55687863	5	55687863	T	C	0.0810511	0.0819167	0.32265
S05_55687867	5	55687867	A	G	-0.125472	0.116736	0.282665
S05_55693345	5	55693345	C	T	-0.121734	0.104367	0.243685
S05_55693376	5	55693376	A	G	-0.0568856	0.143664	0.692203
S05_55693378	5	55693378	A	G	-0.125212	0.147706	0.396769
S05_55693942	5	55693942	C	T	-0.00403595	0.137343	0.976562
S05_55693955	5	55693955	C	T	0.0126255	0.160603	0.937353
S05_55693965	5	55693965	A	G	0.0404693	0.101663	0.690646
S05_55693974	5	55693974	C	A	0.65394	0.206348	0.00156765
S05_55693980	5	55693980	C	T	-0.123418	0.162722	0.448327
S05_55693981	5	55693981	A	C	-0.176755	0.201878	0.381448
S05_55693988	5	55693988	A	G	0.0758609	0.132806	0.56796
S05_55693994	5	55693994	T	C	-0.058726	0.114053	0.606716
S05_55701218	5	55701218	G	A	-0.656675	0.923459	0.477158
S05_55722133	5	55722133	A	T	-0.000717042	0.108596	0.994733
S05_55722136	5	55722136	C	T	-0.0130292	0.10832	0.904278
S05_55736665	5	55736665	T	C	1.62972	2.64736	0.538273
S05_55736748	5	55736748	C	T	0.129118	0.287615	0.653565
S05_55736753	5	55736753	G	T	0.129118	0.287615	0.653565
S05_55737110	5	55737110	T	C	-0.855263	1.98368	0.666437
S05_55737132	5	55737132	T	C	-0.0420402	0.255913	0.869542
S05_55748097	5	55748097	A	G	0.101062	0.132981	0.447422
S05_55755204	5	55755204	T	C	-0.0200649	0.14287	0.888334
S05_55755205	5	55755205	G	A	0.0130087	0.226485	0.954206
S05_55755222	5	55755222	C	T	0.0130087	0.226485	0.954206
S05_55755233	5	55755233	A	T	0.0130087	0.226485	0.954206
S05_55755734	5	55755734	C	A	-0.0358817	0.179578	0.841662
S05_55755782	5	55755782	T	C	0.360512	0.256911	0.160799
S05_55756678	5	55756678	A	G	-0.0254899	0.233159	0.912964
S05_55760381	5	55760381	A	G	0.0209229	0.155409	0.892926
S05_55761360	5	55761360	G	A	0.234252	0.241795	0.332837
S05_55793134	5	55793134	A	G	0.359257	0.285189	0.208017
S05_55793152	5	55793152	A	C	0.359257	0.285189	0.208017
S05_55823626	5	55823626	C	T	-0.229751	0.273218	0.400567
S05_55829124	5	55829124	T	C	0.0165878	2.08222	0.993645
S05_55829263	5	55829263	C	G	0.0224852	0.228754	0.921715
S05_55829265	5	55829265	T	C	-0.933511	1.92343	0.627526
S05_55864869	5	55864869	A	G	0.00363324	0.255631	0.988663
S05_55864874	5	55864874	G	A	0.0199704	0.253103	0.937124
S05_55864876	5	55864876	C	T	-0.113489	0.326796	0.728444
S05_55864917	5	55864917	T	C	0.0199704	0.253103	0.937124
S05_55871067	5	55871067	A	C	0.25336	0.447988	0.571805
S05_55871092	5	55871092	G	A	0.247477	0.203875	0.225037
S05_55871143	5	55871143	T	C	-0.179521	0.151573	0.236493
S05_55871150	5	55871150	T	G	-0.211529	0.155702	0.174544
S05_55906625	5	55906625	T	C	-5.74333	1.90584	0.0026362
S05_55938833	5	55938833	C	T	0.206574	0.479362	0.666592
S05_55982273	5	55982273	C	T	-0.165803	0.240581	0.490846
S05_55982281	5	55982281	C	T	0.0414972	0.176356	0.814013
S05_55982296	5	55982296	T	C	0.191917	0.246704	0.436768
S05_55982299	5	55982299	T	A	-0.0396545	0.175474	0.821251
S05_55982319	5	55982319	G	A	-0.178951	0.155736	0.250755
S05_55987878	5	55987878	T	C	0.0219327	0.154839	0.887381
S05_55987894	5	55987894	C	A	0.0249944	0.154108	0.871185
S05_55995256	5	55995256	G	A	0.0950819	0.339344	0.779378
S05_55995290	5	55995290	T	C	0.102217	2.10519	0.961282
S05_56018386	5	56018386	C	A	-0.066241	0.152683	0.664477
S05_56022194	5	56022194	G	A	-0.0453463	0.290352	0.87592
S05_56022196	5	56022196	T	C	0.00998518	0.154674	0.948538
S05_56047267	5	56047267	T	C	-0.0283349	0.250993	0.910136
S05_56047298	5	56047298	T	G	0.132433	0.169	0.433413
S05_56047348	5	56047348	C	A	-0.118762	0.435233	0.785
S05_56054491	5	56054491	G	A	-0.0704185	0.112331	0.530853
S05_56055048	5	56055048	C	G	-1.1215	0.441787	0.0112564
S05_56055051	5	56055051	A	C	-1.1215	0.441787	0.0112564
S05_56061465	5	56061465	G	T	-0.419051	0.302245	0.165864
S05_56061476	5	56061476	C	A	-0.0835027	0.269622	0.756841
S05_56061482	5	56061482	G	A	-0.269219	0.284046	0.343421
S05_56061488	5	56061488	A	G	0.0453475	0.346747	0.895971
S05_56061510	5	56061510	A	T	-0.269219	0.284046	0.343421
S05_56061512	5	56061512	T	A	0.349863	0.47834	0.464671
S05_56066426	5	56066426	A	G	-1.40934	2.0006	0.481281
S05_56066815	5	56066815	T	C	-1.50786	1.51073	0.318431
S05_56084684	5	56084684	C	G	-0.0211319	0.182385	0.90778
S05_56084732	5	56084732	T	A	-0.0127684	0.182019	0.944087
S05_56091318	5	56091318	A	C	0.296566	0.501738	0.554579
S05_56091331	5	56091331	A	G	1.37304	0.616731	0.0261773
S05_56091332	5	56091332	C	A	1.37304	0.616731	0.0261773
S05_56109656	5	56109656	G	A	0.206618	0.22393	0.356354
S05_56109857	5	56109857	A	G	-0.171865	0.228759	0.452623
S05_56172528	5	56172528	C	G	-0.00577137	0.27786	0.983432
S05_56185365	5	56185365	G	A	-0.281378	0.362761	0.438104
S05_56185410	5	56185410	C	T	-0.438457	0.242015	0.0702837
S05_56207985	5	56207985	C	T	-0.181572	0.351124	0.605171
S05_56265081	5	56265081	G	C	-0.168352	0.189428	0.374323
S05_56265103	5	56265103	T	C	-0.0373861	0.324986	0.908434
S05_56265123	5	56265123	C	G	-0.217578	0.226929	0.337856
S05_56273268	5	56273268	C	G	0.271431	0.257146	0.291385
S05_56284078	5	56284078	A	C	0.261758	0.206354	0.204869
S05_56284126	5	56284126	G	C	-0.151208	0.440562	0.731495
S05_56284161	5	56284161	T	A	0.0515978	0.117388	0.660342
S05_56289010	5	56289010	A	G	-0.00152976	0.111996	0.989104
S05_56289041	5	56289041	A	C	0.0176911	0.113423	0.87608
S05_56291687	5	56291687	C	T	-0.365092	0.319676	0.253652
S05_56291700	5	56291700	G	A	-0.0020978	0.109649	0.984739
S05_56293887	5	56293887	C	G	0.235863	0.286326	0.410241
S05_56293896	5	56293896	A	G	0.139822	0.315742	0.657964
S05_56293902	5	56293902	A	G	0.139822	0.315742	0.657964
S05_56296661	5	56296661	G	A	-0.0718053	0.0967587	0.458167
S05_56306543	5	56306543	T	C	0.112482	0.42268	0.790195
S05_56306561	5	56306561	C	T	0.0968857	0.169799	0.568383
S05_56316768	5	56316768	T	G	-0.126985	0.227223	0.576362
S05_56316788	5	56316788	A	T	-0.097984	0.221207	0.65788
S05_56360992	5	56360992	G	C	0.0776492	0.203424	0.702743
S05_56375279	5	56375279	C	T	-0.00728297	0.0994628	0.941641
S05_56376924	5	56376924	G	T	0.0230581	0.294341	0.937572
S05_56376928	5	56376928	G	C	0.0967057	0.306542	0.752457
S05_56376929	5	56376929	C	T	0.0813362	0.311165	0.793834
S05_56409799	5	56409799	C	T	-0.299219	0.300259	0.319189
S05_56409800	5	56409800	G	A	-0.216163	0.171499	0.207757
S05_56409803	5	56409803	C	T	-0.141977	0.193606	0.463502
S05_56409807	5	56409807	G	A	-0.141977	0.193606	0.463502
S05_56415093	5	56415093	C	G	0.135962	0.219789	0.536295
S05_56415143	5	56415143	T	G	0.373931	0.246241	0.129138
S05_56415290	5	56415290	C	T	0.088446	0.27596	0.748643
S05_56425976	5	56425976	T	C	-0.225836	0.144993	0.1196
S05_56432751	5	56432751	A	G	-0.0235348	0.155492	0.879719
S05_56433633	5	56433633	G	T	0.281344	0.445947	0.528231
S05_56433660	5	56433660	G	C	0.0529528	0.201762	0.793018
S05_56500323	5	56500323	C	A	-0.0383364	0.155625	0.805462
S05_56500376	5	56500376	C	T	0.0570739	0.0879244	0.516382
S05_56500402	5	56500402	A	T	0.0570739	0.0879244	0.516382
S05_56519078	5	56519078	A	G	0.0493076	0.326031	0.879815
S05_56519085	5	56519085	C	G	0.00530265	0.295129	0.985668
S05_56519096	5	56519096	C	T	0.00530265	0.295129	0.985668
S05_56519100	5	56519100	G	A	0.0729182	0.273932	0.790137
S05_56580648	5	56580648	C	T	-0.363387	0.302531	0.229928
S05_56580650	5	56580650	A	T	-0.0370439	0.218018	0.865107
S05_56580652	5	56580652	C	T	0.0466055	0.326821	0.886628
S05_56580670	5	56580670	C	T	-0.302765	0.297499	0.309024
S05_56702331	5	56702331	T	C	-1.06764	1.41817	0.4517
S05_56702351	5	56702351	T	C	-0.228289	0.796648	0.774497
S05_56743532	5	56743532	A	G	-0.108434	0.137869	0.43173
S05_56743847	5	56743847	G	C	-0.0897998	0.163889	0.583841
S05_56744184	5	56744184	T	C	-2.11302	2.02704	0.29743
S05_56746040	5	56746040	A	C	-0.142578	0.152108	0.34877
S05_56746041	5	56746041	G	A	0.0363905	0.116677	0.755176
S05_56757543	5	56757543	T	C	-0.0603429	0.266279	0.820761
S05_56764851	5	56764851	C	T	-0.192886	0.27657	0.485673
S05_56771761	5	56771761	A	G	-2.2193	1.55999	0.155101
S05_56789548	5	56789548	A	G	-0.723776	0.86873	0.40493
S05_56802432	5	56802432	G	C	0.45903	0.34519	0.183841
S05_56810358	5	56810358	C	T	-0.0602806	0.127515	0.63649
S05_56859737	5	56859737	C	T	-0.0717274	0.166368	0.666447
S05_56859798	5	56859798	G	C	-0.031422	0.155448	0.839843
S05_56864690	5	56864690	G	A	-0.341027	0.250754	0.174084
S05_56864698	5	56864698	G	T	0.0317869	0.300081	0.915657
S05_56864714	5	56864714	C	A	0.0317869	0.300081	0.915657
S05_56864715	5	56864715	A	C	0.0317869	0.300081	0.915657
S05_56864763	5	56864763	C	G	-0.227226	0.180682	0.208782
S05_56905465	5	56905465	C	T	0.0609879	0.323589	0.850537
S05_56933323	5	56933323	G	A	0.576714	0.272042	0.0342151
S05_56933353	5	56933353	A	T	-0.00676979	0.299756	0.981986
S05_56943631	5	56943631	G	A	-0.393812	0.322328	0.222033
S05_56951808	5	56951808	A	C	-0.359783	0.228725	0.115983
S05_57014438	5	57014438	T	C	-0.105286	0.30446	0.729545
S05_57014455	5	57014455	G	T	-0.210309	0.313422	0.502345
S05_57014456	5	57014456	C	T	-0.210309	0.313422	0.502345
S05_57044819	5	57044819	G	A	-0.0425728	0.160826	0.791276
S05_57044822	5	57044822	A	G	0.0636511	0.165039	0.699807
S05_57044825	5	57044825	G	T	0.00107785	0.325339	0.997357
S05_57052476	5	57052476	C	G	0.0551794	0.22613	0.80726
S05_57052530	5	57052530	A	G	0.0551794	0.22613	0.80726
S05_57052578	5	57052578	G	A	-0.0686729	0.169501	0.68544
S05_57088449	5	57088449	A	G	0.00889421	0.159565	0.955558
S05_57088470	5	57088470	G	A	-0.0698476	0.164548	0.67129
S05_57105269	5	57105269	T	A	-0.0117275	0.107753	0.91335
S05_57124844	5	57124844	G	T	0.17766	0.213188	0.404815
S05_57124884	5	57124884	C	T	0.00107785	0.325339	0.997357
S05_57124886	5	57124886	G	C	0.00107785	0.325339	0.997357
S05_57125931	5	57125931	G	A	0.443789	0.295024	0.132781
S05_57126054	5	57126054	C	T	-0.119284	0.173067	0.490808
S05_57131877	5	57131877	C	T	-0.00723936	0.176563	0.967301
S05_57149445	5	57149445	A	G	-0.361387	0.587997	0.538931
S05_57149459	5	57149459	C	T	-0.0165627	0.191703	0.931165
S05_57149462	5	57149462	T	C	0.422665	0.275336	0.125025
S05_57149470	5	57149470	T	C	-0.0964985	0.430066	0.822499
S05_57149476	5	57149476	G	T	-0.0182897	0.197055	0.926066
S05_57158932	5	57158932	C	T	0.0859933	0.926045	0.92603
S05_57158941	5	57158941	C	T	-3.43135	0.977788	0.000465905
S05_57163586	5	57163586	G	C	0.0203109	0.32963	0.950878
S05_57204634	5	57204634	A	G	-0.0844609	1.99678	0.966268
S05_57206698	5	57206698	G	A	-0.378025	0.249183	0.129514
S05_57209656	5	57209656	C	T	0.185525	0.144115	0.198223
S05_57209659	5	57209659	C	T	-0.0377372	0.148927	0.800007
S05_57209667	5	57209667	A	T	-0.029525	0.15122	0.845234
S05_57219753	5	57219753	C	T	-0.204565	0.260488	0.432423
S05_57219793	5	57219793	A	G	-1.26463	1.41431	0.371414
S05_57219799	5	57219799	G	A	0.0375781	0.334355	0.910533
S05_57224927	5	57224927	C	T	-0.00883136	0.174875	0.959731
S05_57236317	5	57236317	T	C	1.07225	2.07234	0.604966
S05_57236362	5	57236362	T	A	-0.152917	0.383908	0.690468
S05_57236390	5	57236390	T	C	-0.0423019	0.158099	0.789079
S05_57237139	5	57237139	C	T	-0.0351046	0.308427	0.909401
S05_57237143	5	57237143	A	C	-0.0901123	0.167367	0.590392
S05_57238002	5	57238002	G	A	0.101092	0.328211	0.758128
S05_57238028	5	57238028	C	G	-0.744886	0.284944	0.00905674
S05_57258202	5	57258202	T	C	1.38695	2.02499	0.49353
S05_57258729	5	57258729	T	C	-1.40934	2.0006	0.481281
S05_57258784	5	57258784	T	C	-0.0915564	0.150302	0.542542
S05_57258818	5	57258818	G	A	-0.138869	0.374938	0.711166
S05_57278946	5	57278946	G	A	-0.0188126	0.419296	0.964221
S05_57292556	5	57292556	G	T	0.335831	0.291755	0.249933
S05_57294467	5	57294467	C	T	0.187212	0.243751	0.442611
S05_57295379	5	57295379	G	A	0.0261251	0.260577	0.920156
S05_57315882	5	57315882	C	A	-0.123689	1.5001	0.9343
S05_57331936	5	57331936	T	C	-0.0234515	0.167047	0.888377
S05_57331962	5	57331962	G	A	-0.0648327	0.257609	0.801338
S05_57381751	5	57381751	T	C	0.702881	1.06206	0.50822
S05_57381775	5	57381775	T	C	1.07225	2.07234	0.604966
S05_57382207	5	57382207	C	A	0.565551	0.294884	0.0553635
S05_57382801	5	57382801	T	C	-0.59986	1.62183	0.711547
S05_57382821	5	57382821	A	G	2.65519	1.90726	0.164135
S05_57382822	5	57382822	G	A	-0.522475	0.328911	0.112437
S05_57382829	5	57382829	A	G	-0.443752	2.05677	0.829218
S05_57383022	5	57383022	C	T	-0.377263	0.337835	0.264342
S05_57383089	5	57383089	G	A	0.189016	0.351064	0.590394
S05_57383100	5	57383100	G	A	0.390138	0.299726	0.193286
S05_57386343	5	57386343	C	T	0.0573136	0.159279	0.719036
S05_57386353	5	57386353	G	A	-0.0472758	0.358865	0.895214
S05_57386420	5	57386420	A	G	-0.229322	0.342466	0.503229
S05_57541501	5	57541501	T	C	-0.262686	0.158615	0.0979569
S05_57541529	5	57541529	C	T	-0.262686	0.158615	0.0979569
S05_57541532	5	57541532	G	C	-0.276209	0.163105	0.0906303
S05_57545067	5	57545067	G	T	-0.212344	0.236509	0.369457
S05_57545885	5	57545885	G	A	0.200254	2.09053	0.923702
S05_57546150	5	57546150	T	C	-1.46031	1.99017	0.463238
S05_57546158	5	57546158	A	G	0.0168383	1.93396	0.993055
S05_57546435	5	57546435	T	C	-3.6496	1.92387	0.0580659
S05_57547413	5	57547413	C	T	-0.252423	0.234522	0.281995
S05_57547429	5	57547429	A	G	1.15594	0.359021	0.00131761
S05_57547464	5	57547464	G	A	1.15594	0.359021	0.00131761
S05_57548217	5	57548217	C	T	0.0347631	0.214742	0.871425
S05_57548239	5	57548239	G	A	0.0347631	0.214742	0.871425
S05_57582041	5	57582041	A	G	0.354138	2.04659	0.862651
S05_57590240	5	57590240	A	G	1.3275	1.18964	0.264697
S05_57592243	5	57592243	T	C	-0.175655	0.234021	0.453044
S05_57615154	5	57615154	T	C	3.23031	2.56841	0.208741
S05_57615188	5	57615188	A	G	-1.44396	2.10288	0.492429
S05_57615194	5	57615194	T	C	-3.10987	1.90436	0.102725
S05_57620634	5	57620634	C	T	-0.265072	0.299799	0.376784
S05_57665557	5	57665557	A	G	0.389006	0.295925	0.188914
S05_57665561	5	57665561	C	T	0.389006	0.295925	0.188914
S05_57665570	5	57665570	C	A	0.389006	0.295925	0.188914
S05_57665636	5	57665636	C	T	0.4112	0.296656	0.165969
S05_57670904	5	57670904	C	T	0.54134	0.295642	0.0673382
S05_57695779	5	57695779	A	G	0.00540974	0.173644	0.975152
S05_57695854	5	57695854	C	T	-0.142626	0.179407	0.42678
S05_57700664	5	57700664	A	G	-0.287298	0.236696	0.225068
S05_57700679	5	57700679	A	G	-0.0330775	0.202696	0.870398
S05_57700690	5	57700690	C	A	0.247897	0.300758	0.409967
S05_57700698	5	57700698	T	C	0.170843	0.212695	0.422001
S05_57700705	5	57700705	A	G	-0.259541	0.15805	0.100822
S05_57700709	5	57700709	T	C	0.223962	0.188637	0.235358
S05_57700711	5	57700711	A	G	-0.102732	0.183873	0.576463
S05_57700713	5	57700713	A	G	0.143101	0.148417	0.335149
S05_57700715	5	57700715	A	G	0.00808682	0.148605	0.956611
S05_57700721	5	57700721	C	A	-0.621057	0.406243	0.126582
S05_57711514	5	57711514	G	A	-0.127285	0.205966	0.536698
S05_57717180	5	57717180	G	A	-0.0651331	0.201118	0.746104
S05_57717902	5	57717902	G	C	-0.213758	0.214942	0.320184
S05_57717997	5	57717997	G	T	-0.320513	0.268821	0.233382
S05_57720769	5	57720769	A	C	-0.183422	0.219286	0.403068
S05_57720791	5	57720791	C	T	-0.0329965	0.205214	0.872286
S05_57720800	5	57720800	C	A	0.386699	1.15239	0.737259
S05_57720801	5	57720801	A	C	0.406781	0.762697	0.593893
S05_57720814	5	57720814	T	C	-0.127649	0.209443	0.54233
S05_57720818	5	57720818	T	G	-0.114459	0.203749	0.574382
S05_57776105	5	57776105	T	A	-0.032813	0.111225	0.768033
S05_57822378	5	57822378	A	T	-0.037477	0.200324	0.851628
S05_57822379	5	57822379	T	A	-0.037477	0.200324	0.851628
S05_57844641	5	57844641	A	G	2.65894	2.01226	0.18663
S05_57850423	5	57850423	C	T	0.467373	0.289226	0.106369
S05_57855925	5	57855925	C	T	-0.0413325	0.339423	0.903099
S05_57855974	5	57855974	T	A	0.431709	0.283755	0.128418
S05_57868975	5	57868975	T	C	0.361313	1.46803	0.805631
S05_57886878	5	57886878	C	T	0.0123091	0.184511	0.946822
S05_57886897	5	57886897	T	C	0.0463281	0.119364	0.697993
S05_57899322	5	57899322	A	T	0.225329	0.191923	0.240603
S05_57899343	5	57899343	G	C	0.485753	0.297802	0.103125
S05_57900129	5	57900129	C	T	-0.0493715	0.253476	0.8456
S05_57933924	5	57933924	G	A	0.0833054	0.376742	0.825036
S05_57933950	5	57933950	G	T	0.182028	0.296052	0.53877
S05_57939495	5	57939495	A	G	-0.172362	0.340658	0.612973
S05_57941444	5	57941444	C	T	-0.057181	0.191774	0.765626
S05_57941461	5	57941461	G	A	0.201687	0.553465	0.715617
S05_57949045	5	57949045	T	A	-0.375385	0.243756	0.123823
S05_57949047	5	57949047	T	C	-5.74333	1.90584	0.0026362
S05_57982299	5	57982299	A	G	-0.545959	2.04967	0.790004
S05_57982351	5	57982351	A	G	-1.0126	2.09269	0.628563
S05_57982372	5	57982372	G	A	-0.934752	2.0801	0.653239
S05_57982384	5	57982384	A	G	-0.551669	1.97352	0.779881
S05_57982402	5	57982402	T	C	-1.02661	1.09141	0.347086
S05_57996297	5	57996297	A	T	-0.215168	0.186801	0.24961
S05_57996300	5	57996300	C	T	0.190443	0.288805	0.509754
S05_58027652	5	58027652	T	C	0.565584	2.09766	0.787494
S05_58035415	5	58035415	T	G	-0.127187	1.00301	0.899116
S05_58050669	5	58050669	C	T	-0.425232	0.242657	0.0799597
S05_58051503	5	58051503	T	C	0.430548	0.189216	0.0230553
S05_58051528	5	58051528	C	T	0.42079	0.191545	0.0282237
S05_58059897	5	58059897	C	T	-0.384163	0.341853	0.261337
S05_58059911	5	58059911	C	G	-5.80848e-05	0.131109	0.999647
S05_58059915	5	58059915	G	A	-0.384582	0.338072	0.255525
S05_58059921	5	58059921	A	G	-0.384163	0.341853	0.261337
S05_58059925	5	58059925	C	T	0.158011	0.151523	0.297242
S05_58079464	5	58079464	A	C	0.0159996	0.277628	0.954053
S05_58080287	5	58080287	A	T	0.00120083	0.224017	0.995724
S05_58088259	5	58088259	C	G	-0.0451465	0.210513	0.830225
S05_58115503	5	58115503	A	G	-1.87592	2.55019	0.462117
S05_58120693	5	58120693	G	T	-0.0349036	0.102216	0.732811
S05_58120709	5	58120709	T	C	-0.0349036	0.102216	0.732811
S05_58146457	5	58146457	G	A	0.0136718	0.448233	0.975672
S05_58161035	5	58161035	C	A	0.489998	0.437558	0.263003
S05_58200413	5	58200413	T	C	-1.40934	2.0006	0.481281
S05_58200474	5	58200474	A	G	-2.27664	2.53211	0.368776
S05_58200498	5	58200498	T	C	1.2256	2.05985	0.55196
S05_58201737	5	58201737	A	G	0.679497	2.48764	0.784786
S05_58201770	5	58201770	A	G	1.40576	2.12412	0.50822
S05_58277221	5	58277221	T	C	0.169858	0.150097	0.258006
S05_58296100	5	58296100	A	C	0.216509	0.141683	0.126746
S05_58296119	5	58296119	G	A	0.000199915	0.190319	0.999162
S05_58296143	5	58296143	C	A	-0.272184	0.292603	0.352447
S05_58296156	5	58296156	C	T	0.000199915	0.190319	0.999162
S05_58297451	5	58297451	C	T	-0.19629	0.140321	0.162112
S05_58298895	5	58298895	C	T	-0.112767	0.199056	0.571153
S05_58298935	5	58298935	G	A	-0.00365779	0.478252	0.993899
S05_58301083	5	58301083	G	C	-0.0146064	0.194481	0.940144
S05_58405018	5	58405018	C	A	0.157322	0.14108	0.265019
S05_58405058	5	58405058	T	C	0.289991	0.282599	0.305024
S05_58421688	5	58421688	G	C	0.117647	0.171802	0.493613
S05_58422844	5	58422844	G	A	0.0300182	0.191332	0.875357
S05_58422896	5	58422896	G	A	-0.271308	0.307968	0.378515
S05_58422909	5	58422909	A	G	-0.056323	0.47348	0.905331
S05_58422941	5	58422941	G	A	0.119906	0.531583	0.821579
S05_58423449	5	58423449	G	C	-0.0279387	0.194818	0.885991
S05_58423462	5	58423462	A	G	0.225742	0.225505	0.317003
S05_58423495	5	58423495	C	A	0.10856	0.343075	0.75173
S05_58423498	5	58423498	C	T	0.10856	0.343075	0.75173
S05_58423566	5	58423566	A	T	0.0877942	0.210167	0.676216
S05_58423567	5	58423567	G	A	0.279144	0.27283	0.306447
S05_58423602	5	58423602	G	T	0.0877942	0.210167	0.676216
S05_58423605	5	58423605	G	A	-0.0275386	0.390345	0.943768
S05_58428598	5	58428598	A	G	0.0312198	0.164621	0.849618
S05_58436266	5	58436266	C	T	-0.255982	0.279558	0.360025
S05_58481820	5	58481820	T	C	0.23222	0.13441	0.0843004
S05_58481841	5	58481841	A	G	0.23222	0.13441	0.0843004
S05_58481865	5	58481865	A	C	0.23222	0.13441	0.0843004
S05_58497465	5	58497465	C	T	-0.00201627	0.192403	0.991641
S05_58527446	5	58527446	G	A	-0.113274	0.195543	0.56251
S05_58527478	5	58527478	G	T	0.0977751	0.323856	0.762774
S05_58530131	5	58530131	G	T	0.0220565	0.114397	0.847143
S05_58530151	5	58530151	A	G	0.0220565	0.114397	0.847143
S05_58541189	5	58541189	A	T	0.0440415	0.107615	0.682429
S05_58541221	5	58541221	C	T	0.0195166	0.103495	0.850457
S05_58572946	5	58572946	G	A	0.353077	0.295401	0.232227
S05_58574421	5	58574421	G	T	0.00889871	0.171605	0.958652
S05_58574452	5	58574452	T	C	0.0139005	0.171837	0.93554
S05_58574453	5	58574453	G	A	0.0139005	0.171837	0.93554
S05_58574459	5	58574459	A	G	0.0139005	0.171837	0.93554
S05_58574518	5	58574518	G	A	0.687037	0.233949	0.00338041
S05_58574522	5	58574522	C	T	0.687037	0.233949	0.00338041
S05_58574553	5	58574553	T	A	0.687037	0.233949	0.00338041
S05_58593411	5	58593411	A	T	0.0739178	0.157473	0.638868
S05_58593455	5	58593455	T	C	-0.888222	1.41331	0.529815
S05_58597735	5	58597735	C	G	-0.01276	0.173804	0.941487
S05_58658578	5	58658578	G	T	-0.0342707	0.194474	0.860148
S05_58703511	5	58703511	A	T	-0.0968272	0.192047	0.614224
S05_58703552	5	58703552	C	T	0.025497	0.173904	0.88346
S05_58727828	5	58727828	T	G	0.254082	0.409296	0.534863
S05_58727854	5	58727854	T	C	3.33352	2.04411	0.103197
S05_58727894	5	58727894	A	G	0.231453	0.289802	0.424646
S05_58790730	5	58790730	A	G	0.222832	0.159321	0.162179
S05_58852104	5	58852104	T	A	-0.246077	0.338087	0.466846
S05_58852119	5	58852119	G	C	-0.0475879	0.16427	0.772101
S05_58856174	5	58856174	C	G	0.602918	0.349541	0.084805
S05_58856212	5	58856212	C	T	0.0744054	0.181077	0.681216
S05_58907264	5	58907264	T	G	0.23405	0.284394	0.410684
S05_58907279	5	58907279	T	A	0.23405	0.284394	0.410684
S05_58907282	5	58907282	G	T	0.23405	0.284394	0.410684
S05_58925751	5	58925751	A	T	-0.0455543	0.152411	0.765074
S05_58925797	5	58925797	G	T	-0.108966	0.12798	0.394704
S05_58929621	5	58929621	T	C	0.133222	0.105821	0.208301
S05_58929639	5	58929639	T	A	0.160522	0.108935	0.140861
S05_58935423	5	58935423	C	T	-0.100297	0.235272	0.669962
S05_58935424	5	58935424	C	T	0.0681579	0.260135	0.793359
S05_58935442	5	58935442	C	T	-0.100297	0.235272	0.669962
S05_58935449	5	58935449	A	C	0.0182327	0.226333	0.935808
S05_58935450	5	58935450	A	T	-0.100297	0.235272	0.669962
S05_58935468	5	58935468	A	G	-0.100297	0.235272	0.669962
S05_58994163	5	58994163	G	T	1.41226	0.9103	0.121064
S05_59028003	5	59028003	A	T	0.0482248	0.145979	0.741189
S05_59034951	5	59034951	C	G	0.18545	0.503934	0.712934
S05_59043264	5	59043264	C	G	0.100563	0.1613	0.533104
S05_59082581	5	59082581	G	A	0.0693521	0.14408	0.63036
S05_59082620	5	59082620	C	T	0.089975	0.14091	0.523252
S05_59108860	5	59108860	A	C	-0.130364	0.283456	0.645664
S05_59108899	5	59108899	A	G	-0.130364	0.283456	0.645664
S05_59111634	5	59111634	C	T	0.1652	0.145252	0.255624
S05_59111637	5	59111637	G	A	-0.0381861	0.120361	0.751099
S05_59111668	5	59111668	G	A	0.171689	0.142587	0.228788
S05_59135926	5	59135926	T	C	0.123048	0.123439	0.319047
S05_59135956	5	59135956	G	A	0.120652	0.148622	0.417065
S05_59138464	5	59138464	C	T	0.130304	0.146032	0.372411
S05_59138468	5	59138468	A	G	0.130304	0.146032	0.372411
S05_59145579	5	59145579	T	C	0.101887	0.159529	0.523156
S05_59145602	5	59145602	G	A	0.101887	0.159529	0.523156
S05_59145605	5	59145605	A	G	0.52393	1.86648	0.778985
S05_59149376	5	59149376	C	G	0.0678357	0.151275	0.653926
S05_59149405	5	59149405	T	C	-0.443752	2.05677	0.829218
S05_59158757	5	59158757	T	C	0.161835	0.147483	0.272725
S05_59167776	5	59167776	G	A	0.107549	0.231465	0.64227
S05_59167791	5	59167791	G	A	0.107549	0.231465	0.64227
S05_59167843	5	59167843	T	C	0.271109	0.243369	0.265509
S05_59167874	5	59167874	C	A	0.271109	0.243369	0.265509
S05_59167878	5	59167878	G	A	0.271109	0.243369	0.265509
S05_59168072	5	59168072	T	C	0.419411	0.238388	0.0787706
S05_59168115	5	59168115	T	G	0.419411	0.238388	0.0787706
S05_59168147	5	59168147	G	T	0.336702	0.240942	0.162539
S05_59168152	5	59168152	C	T	0.336702	0.240942	0.162539
S05_59168155	5	59168155	T	C	-0.52984	1.19464	0.657473
S05_59168158	5	59168158	A	G	0.336702	0.240942	0.162539
S05_59168187	5	59168187	C	T	0.336702	0.240942	0.162539
S05_59171923	5	59171923	A	G	-2.08994	1.96535	0.287817
S05_59171926	5	59171926	A	G	2.27893	1.94983	0.242721
S05_59191939	5	59191939	A	G	0.238524	0.224065	0.287302
S05_59194234	5	59194234	T	A	-0.883605	1.42638	0.535723
S05_59194272	5	59194272	A	G	-0.576289	1.42879	0.686769
S05_59205122	5	59205122	A	G	0.851155	1.93101	0.659449
S05_59211166	5	59211166	G	A	0.229359	0.265655	0.388106
S05_59225708	5	59225708	A	T	0.323896	0.242939	0.182705
S05_59255994	5	59255994	C	T	-0.0494588	0.105824	0.64032
S05_59256006	5	59256006	A	G	-0.187064	0.401413	0.641291
S05_59256010	5	59256010	C	T	-0.325696	0.585978	0.57844
S05_59256024	5	59256024	A	G	-0.187064	0.401413	0.641291
S05_59256028	5	59256028	C	T	-0.325696	0.585978	0.57844
S05_59256090	5	59256090	G	A	0.173444	0.145135	0.232302
S05_59267977	5	59267977	A	G	0.256893	0.132756	0.0532141
S05_59272638	5	59272638	T	C	0.264677	0.13604	0.0519379
S05_59272640	5	59272640	T	G	0.264677	0.13604	0.0519379
S05_59324874	5	59324874	T	C	0.0212385	0.204275	0.917211
S05_59325574	5	59325574	T	G	0.177134	0.183496	0.334574
S05_59325575	5	59325575	C	G	0.177134	0.183496	0.334574
S05_59325577	5	59325577	T	G	0.177134	0.183496	0.334574
S05_59325579	5	59325579	C	G	0.323896	0.242939	0.182705
S05_59326102	5	59326102	A	G	1.2732	0.994962	0.200917
S05_59332836	5	59332836	G	C	0.342429	0.300721	0.255059
S05_59368942	5	59368942	A	T	0.0957508	0.392947	0.807525
S05_59368955	5	59368955	C	T	0.208044	0.10287	0.043357
S05_59368962	5	59368962	A	T	-0.0506797	0.104585	0.628064
S05_59394217	5	59394217	G	C	0.0620475	0.160822	0.699701
S05_59394231	5	59394231	G	A	0.0620475	0.160822	0.699701
S05_59400944	5	59400944	A	G	0.00504447	0.302172	0.986683
S05_59439080	5	59439080	A	G	1.44404	1.85427	0.436273
S05_59446376	5	59446376	T	C	-1.40934	2.0006	0.481281
S05_59446378	5	59446378	A	C	0.199228	0.265972	0.453969
S05_59446610	5	59446610	A	T	0.0376611	0.246178	0.878437
S05_59446643	5	59446643	G	T	-0.0467386	0.217483	0.829876
S05_59446677	5	59446677	A	G	0.110406	0.127785	0.387762
S05_59456190	5	59456190	C	G	-0.0103825	0.185373	0.955344
S05_59470291	5	59470291	T	G	-0.255513	0.302825	0.398969
S05_59470299	5	59470299	T	C	0.229003	0.142619	0.108603
S05_59470314	5	59470314	C	A	0.408611	0.225211	0.0698741
S05_59470322	5	59470322	T	C	-0.00653992	0.12422	0.958021
S05_59470324	5	59470324	T	A	0.418781	0.224709	0.0626132
S05_59485109	5	59485109	A	G	-0.0517528	0.0925628	0.576191
S05_59485113	5	59485113	T	C	0.0111309	0.0827719	0.893048
S05_59501844	5	59501844	G	A	-0.0124139	0.21046	0.952974
S05_59501866	5	59501866	G	A	-0.199706	0.155947	0.200581
S05_59519131	5	59519131	G	A	0.106061	0.234616	0.651305
S05_59526342	5	59526342	A	T	0.138761	0.163984	0.397617
S05_59547821	5	59547821	C	A	0.0354599	0.165723	0.830606
S05_59547832	5	59547832	C	T	0.0354599	0.165723	0.830606
S05_59547918	5	59547918	A	T	-0.114637	0.168289	0.495883
S05_59548040	5	59548040	A	C	-0.26307	0.240213	0.273668
S05_59548051	5	59548051	A	G	0.688329	2.02193	0.733591
S05_59548063	5	59548063	A	G	-0.667615	2.03037	0.742353
S05_59548100	5	59548100	G	A	0.52393	1.86648	0.778985
S05_59551435	5	59551435	C	G	0.317448	0.346186	0.359334
S05_59551443	5	59551443	G	T	-0.476992	0.395168	0.227646
S05_59551453	5	59551453	A	G	0.0774671	0.126547	0.540546
S05_59552557	5	59552557	T	A	0.0526187	0.181102	0.771448
S05_59563972	5	59563972	T	C	0.11317	0.179883	0.529381
S05_59596280	5	59596280	T	C	2.1487	1.97692	0.277302
S05_59642190	5	59642190	C	T	0.124987	0.175309	0.476015
S05_59680420	5	59680420	G	C	0.33502	0.314642	0.287196
S05_59695542	5	59695542	A	G	0.027708	0.182019	0.879035
S05_59695543	5	59695543	G	A	0.027708	0.182019	0.879035
S05_59695544	5	59695544	C	A	0.027708	0.182019	0.879035
S05_59695545	5	59695545	A	G	0.027708	0.182019	0.879035
S05_59695546	5	59695546	C	T	0.027708	0.182019	0.879035
S05_59695633	5	59695633	G	T	0.00875664	0.173424	0.959738
S05_59695641	5	59695641	T	C	0.0402189	0.182071	0.825211
S05_59698953	5	59698953	C	G	0.191579	0.124831	0.125117
S05_59698983	5	59698983	G	A	0.191579	0.124831	0.125117
S05_59698984	5	59698984	T	C	0.191579	0.124831	0.125117
S05_59698988	5	59698988	C	A	0.191579	0.124831	0.125117
S05_59700295	5	59700295	C	T	0.0872607	0.172086	0.612194
S05_59700321	5	59700321	A	G	0.0865238	0.156373	0.58015
S05_59758645	5	59758645	C	T	0.11818	0.164244	0.471949
S05_59758653	5	59758653	G	A	0.11818	0.164244	0.471949
S05_59760316	5	59760316	C	T	0.0317352	0.268014	0.905763
S05_59760318	5	59760318	C	T	-0.027554	0.168955	0.870479
S05_59760835	5	59760835	T	C	0.0303981	0.182999	0.868098
S05_59760924	5	59760924	G	T	0.174809	0.341359	0.608678
S05_59760956	5	59760956	G	A	0.541779	0.227839	0.0175669
S05_59772046	5	59772046	G	A	-1.08827	0.467489	0.0200824
S05_59773913	5	59773913	C	T	-0.329166	0.238829	0.168383
S05_59773914	5	59773914	C	T	0.259251	0.437278	0.553376
S05_59801754	5	59801754	A	G	-1.27518	1.51799	0.401051
S05_59842601	5	59842601	A	G	-0.263631	2.51885	0.916661
S05_59842638	5	59842638	A	G	-0.227254	1.43704	0.874373
S05_59842653	5	59842653	C	T	-0.204988	0.360993	0.570245
S05_59842909	5	59842909	G	T	-0.294442	0.668466	0.659672
S05_59842910	5	59842910	G	C	-0.0131365	0.184813	0.943346
S05_59844220	5	59844220	G	C	-0.0494787	0.186672	0.791011
S05_59844243	5	59844243	G	A	-0.060285	0.189624	0.750601
S05_59844245	5	59844245	G	C	-0.060285	0.189624	0.750601
S05_59844252	5	59844252	T	C	-0.0844609	1.99678	0.966268
S05_59844301	5	59844301	A	G	0.52393	1.86648	0.778985
S05_59846896	5	59846896	G	A	-0.103053	0.182211	0.571791
S05_59853534	5	59853534	A	G	0.0474527	0.174076	0.78521
S05_59874932	5	59874932	G	A	-0.0670406	0.128225	0.601185
S05_59918768	5	59918768	T	C	0.540504	0.258495	0.036741
S05_59918772	5	59918772	T	C	0.540504	0.258495	0.036741
S05_59918804	5	59918804	C	A	0.232656	0.296138	0.432237
S05_59988966	5	59988966	C	T	0.0419455	0.096569	0.664106
S05_59988971	5	59988971	G	A	0.131485	0.266357	0.621649
S05_59988984	5	59988984	C	T	0.0884716	0.0942477	0.348067
S05_59989006	5	59989006	A	G	0.240158	0.262756	0.360901
S05_59989910	5	59989910	T	C	-0.152488	0.230671	0.508698
S05_60019976	5	60019976	C	T	0.00644052	0.363737	0.985876
S05_60041185	5	60041185	C	A	0.137545	0.269894	0.610408
S05_60237408	5	60237408	A	T	-0.0484625	0.089948	0.590136
S05_60266715	5	60266715	G	A	-0.0124701	0.16985	0.941486
S05_60269471	5	60269471	G	A	-0.148507	0.113655	0.191582
S05_60269477	5	60269477	C	T	0.0472333	0.0792495	0.551283
S05_60269502	5	60269502	C	T	-0.514116	0.216977	0.0179718
S05_60269518	5	60269518	C	A	0.0359212	0.0862946	0.677292
S05_60269521	5	60269521	G	A	0.134931	0.438035	0.758108
S05_60269526	5	60269526	C	A	0.109774	0.13727	0.424045
S05_60300226	5	60300226	T	C	0.331488	0.26719	0.214978
S05_60357780	5	60357780	C	G	-0.1325	0.456028	0.771444
S05_60360623	5	60360623	C	G	0.0961297	0.280111	0.73152
S05_60360632	5	60360632	G	A	0.212103	0.306831	0.489529
S05_60360663	5	60360663	A	T	0.0961297	0.280111	0.73152
S05_60404101	5	60404101	C	T	-0.0536775	0.276382	0.84604
S05_60413008	5	60413008	G	A	-0.143672	0.335035	0.668126
S05_60413021	5	60413021	C	A	-0.167917	0.195195	0.389822
S05_60413025	5	60413025	C	T	-0.170566	0.296992	0.565863
S05_60413030	5	60413030	A	G	-0.176136	0.198864	0.375952
S05_60445937	5	60445937	C	T	0.00329745	0.138304	0.980983
S05_60445939	5	60445939	T	C	0.0227197	0.214523	0.915673
S05_60445961	5	60445961	G	A	0.0227197	0.214523	0.915673
S05_60447863	5	60447863	C	T	0.0562558	0.088041	0.522962
S05_60447884	5	60447884	G	A	0.0449316	0.0881036	0.610155
S05_60447890	5	60447890	T	C	0.270895	0.222059	0.222732
S05_60461889	5	60461889	C	A	-0.017325	0.20159	0.931527
S05_60461931	5	60461931	C	G	-0.12156	0.203155	0.54971
S05_60461954	5	60461954	C	A	-0.12156	0.203155	0.54971
S05_60462021	5	60462021	T	A	0.00392646	0.203967	0.984644
S05_60462076	5	60462076	A	T	-0.0264494	0.210809	0.900175
S05_60529364	5	60529364	A	G	0.0963451	0.114677	0.400994
S05_60529386	5	60529386	G	T	0.096277	0.115305	0.403896
S05_60529393	5	60529393	T	C	0.096277	0.115305	0.403896
S05_60529405	5	60529405	T	A	0.104574	0.113993	0.359133
S05_60582366	5	60582366	A	C	0.196	0.178733	0.273032
S05_60602603	5	60602603	T	C	0.242588	0.302699	0.423048
S05_60602604	5	60602604	C	T	0.242588	0.302699	0.423048
S05_60632935	5	60632935	T	C	-2.05321	2.18282	0.347086
S05_60632947	5	60632947	T	C	0.726347	2.19561	0.74084
S05_60632969	5	60632969	T	C	-1.35315	1.99023	0.496701
S05_60632973	5	60632973	C	A	-0.261101	0.495599	0.598402
S05_60633321	5	60633321	T	C	2.12739	1.94523	0.27433
S05_60633388	5	60633388	C	T	-0.11432	0.0993542	0.250112
S05_60633399	5	60633399	G	C	-0.11432	0.0993542	0.250112
S05_60649297	5	60649297	G	C	-0.0361195	0.184359	0.844706
S05_60649301	5	60649301	G	C	0.292596	0.301551	0.332091
S05_60649381	5	60649381	A	T	0.150445	0.295433	0.610681
S05_60650267	5	60650267	C	G	0.305294	0.300343	0.309602
S05_60650358	5	60650358	A	G	0.00136824	0.139771	0.992191
S05_60651005	5	60651005	T	C	0.376293	0.286823	0.189792
S05_60659778	5	60659778	A	G	0.0261707	0.224893	0.907379
S05_60675913	5	60675913	G	A	-0.020203	0.1595	0.899227
S05_60675917	5	60675917	C	T	-0.146173	0.27328	0.592829
S05_60678939	5	60678939	A	G	-0.291142	0.437406	0.505788
S05_60682744	5	60682744	A	C	0.0328597	0.129664	0.799986
S05_60716205	5	60716205	T	C	0.895195	1.18292	0.44934
S05_60734339	5	60734339	G	T	-0.0111691	0.278763	0.968047
S05_60734431	5	60734431	T	C	-0.102926	0.592955	0.862224
S05_60734434	5	60734434	A	G	-0.102926	0.592955	0.862224
S05_60734457	5	60734457	A	G	-0.995397	1.46358	0.496564
S05_60734461	5	60734461	T	C	-5.49374	2.00254	0.00617122
S05_60737682	5	60737682	A	G	0.0124752	0.117991	0.915814
S05_60737684	5	60737684	T	C	0.0508022	0.167049	0.761093
S05_60743381	5	60743381	G	A	-0.324047	0.476529	0.496625
S05_60768304	5	60768304	T	C	-0.0405093	0.151487	0.789198
S05_60768325	5	60768325	G	A	0.287559	0.282736	0.309331
S05_60786975	5	60786975	G	C	0.0394609	0.297286	0.894423
S05_60786977	5	60786977	C	T	0.143973	0.190813	0.450683
S05_60786979	5	60786979	A	G	0.0342107	0.0879556	0.697379
S05_60786989	5	60786989	A	G	-0.0979311	0.16591	0.555124
S05_60786992	5	60786992	A	T	-0.245678	0.276119	0.373775
S05_60786993	5	60786993	A	G	-0.116294	0.159698	0.466626
S05_60786996	5	60786996	T	C	0.172247	0.150925	0.253985
S05_60787012	5	60787012	G	T	0.205398	0.252245	0.415646
S05_60787013	5	60787013	C	T	0.0342967	0.301238	0.909374
S05_60787025	5	60787025	A	C	-0.00578246	0.0883063	0.947801
S05_60787032	5	60787032	A	T	-0.0285412	0.307852	0.926149
S05_60799986	5	60799986	T	A	-0.196882	0.191428	0.303926
S05_60806349	5	60806349	G	A	0.0178758	0.181075	0.921377
S05_60816747	5	60816747	G	T	-0.214975	0.323659	0.506689
S05_60816754	5	60816754	C	T	-0.257888	0.268393	0.336817
S05_60816768	5	60816768	G	A	0.00838879	0.178372	0.962497
S05_60827772	5	60827772	C	G	0.334252	0.299395	0.264463
S05_60829887	5	60829887	A	G	0.0667432	0.167895	0.691047
S05_60833680	5	60833680	A	G	0.349146	0.300675	0.245788
S05_60846285	5	60846285	G	A	-0.25004	0.342838	0.465945
S05_60846322	5	60846322	C	T	-0.25004	0.342838	0.465945
S05_60907316	5	60907316	G	A	-0.0340057	0.18101	0.851014
S05_60920813	5	60920813	G	A	-0.0420429	0.277482	0.879594
S05_60929475	5	60929475	G	T	0.404186	0.304016	0.183938
S05_60934515	5	60934515	C	G	-0.287111	0.274535	0.29586
S05_60956453	5	60956453	A	G	1.62524	2.09688	0.438449
S05_60995772	5	60995772	T	G	0.291976	0.293047	0.319284
S05_60995773	5	60995773	G	A	0.291976	0.293047	0.319284
S05_60999378	5	60999378	C	T	0.134645	0.307969	0.662043
S05_61004357	5	61004357	C	T	0.260273	0.303766	0.391714
S05_61004400	5	61004400	G	A	-0.181477	0.282419	0.520619
S05_61042622	5	61042622	A	T	0.296807	0.291243	0.308358
S05_61042624	5	61042624	T	C	0.296807	0.291243	0.308358
S05_61042631	5	61042631	A	G	0.296807	0.291243	0.308358
S05_61042647	5	61042647	G	T	0.296807	0.291243	0.308358
S05_61045278	5	61045278	G	T	0.0868462	0.198466	0.661764
S05_61045281	5	61045281	G	A	-0.0128827	0.268488	0.961738
S05_61045296	5	61045296	T	C	-0.0128827	0.268488	0.961738
S05_61045313	5	61045313	T	C	0.0861741	0.201607	0.669139
S05_61045314	5	61045314	T	C	0.281058	0.279197	0.314299
S05_61059071	5	61059071	C	A	-0.135106	0.173173	0.435438
S05_61060756	5	61060756	T	C	3.39468	2.05	0.0979944
S05_61060793	5	61060793	C	G	0.099163	0.351565	0.777945
S05_61060815	5	61060815	A	G	0.099163	0.351565	0.777945
S05_61060836	5	61060836	G	C	0.099163	0.351565	0.777945
S05_61064019	5	61064019	C	T	0.162343	0.163845	0.321965
S05_61064026	5	61064026	A	G	0.44684	0.288933	0.122242
S05_61064027	5	61064027	T	C	-0.168522	0.255504	0.509658
S05_61064030	5	61064030	A	G	0.365435	0.303591	0.228938
S05_61073497	5	61073497	C	T	-0.0670815	0.150352	0.655559
S05_61073521	5	61073521	T	C	-0.0445575	0.0914088	0.626026
S05_61073532	5	61073532	C	G	-0.0876121	0.145686	0.547703
S05_61073571	5	61073571	G	C	-0.096251	0.144483	0.505426
S05_61073678	5	61073678	A	T	0.0524587	0.466595	0.910502
S05_61073731	5	61073731	T	A	-0.128863	0.157001	0.411934
S05_61074226	5	61074226	T	A	-0.134327	0.134544	0.318292
S05_61074242	5	61074242	G	A	-0.143106	0.137552	0.298374
S05_61074416	5	61074416	T	C	-0.0104469	0.131152	0.936525
S05_61074430	5	61074430	T	A	-0.0459657	0.139179	0.74126
S05_61077546	5	61077546	A	C	-0.0898377	0.159655	0.573745
S05_61077563	5	61077563	A	G	-0.059594	0.150052	0.691324
S05_61080750	5	61080750	A	T	-0.137212	0.171734	0.42446
S05_61100300	5	61100300	A	G	-0.45278	0.280098	0.106248
S05_61100343	5	61100343	A	C	-0.106641	0.111488	0.339
S05_61100347	5	61100347	A	C	-0.0822928	0.112547	0.464808
S05_61100359	5	61100359	C	G	-0.0803889	0.148691	0.588854
S05_61100367	5	61100367	T	C	0.225178	0.282424	0.425432
S05_61100394	5	61100394	A	T	-0.145388	0.225082	0.518447
S05_61105928	5	61105928	T	A	-0.0317388	0.125422	0.800269
S05_61112474	5	61112474	T	C	-0.133826	0.161512	0.407507
S05_61112484	5	61112484	T	A	-0.133826	0.161512	0.407507
S05_61112508	5	61112508	A	C	-0.133826	0.161512	0.407507
S05_61112520	5	61112520	G	A	-0.133826	0.161512	0.407507
S05_61112992	5	61112992	A	G	-0.00819884	0.159151	0.958923
S05_61113005	5	61113005	C	T	-0.00819884	0.159151	0.958923
S05_61113027	5	61113027	C	T	-0.00819884	0.159151	0.958923
S05_61113656	5	61113656	G	A	0.144494	0.15874	0.362869
S05_61113659	5	61113659	G	A	0.136355	0.15531	0.380143
S05_61127990	5	61127990	T	C	0.012695	0.159414	0.93654
S05_61127991	5	61127991	G	A	0.012695	0.159414	0.93654
S05_61128016	5	61128016	A	G	0.0810937	0.15361	0.597654
S05_61128041	5	61128041	G	C	0.012695	0.159414	0.93654
S05_61148432	5	61148432	C	T	0.380079	0.286626	0.185078
S05_61148450	5	61148450	C	T	0.0346196	0.239172	0.884934
S05_61166538	5	61166538	T	C	-0.0800701	0.0934022	0.391471
S05_61169267	5	61169267	C	A	-0.205322	0.27145	0.449565
S05_61169546	5	61169546	G	A	0.0277899	0.168683	0.869171
S05_61177425	5	61177425	T	A	0.0674567	0.143474	0.638321
S05_61178664	5	61178664	C	T	-0.0380638	0.15237	0.802776
S05_61178667	5	61178667	C	T	-0.0751489	0.152987	0.623368
S05_61185584	5	61185584	G	C	-0.0964699	0.141443	0.495345
S05_61187255	5	61187255	A	G	0.00553357	0.196998	0.977595
S05_61207801	5	61207801	C	G	0.0031236	0.146843	0.983033
S05_61207846	5	61207846	G	A	0.0328666	0.152124	0.828984
S05_61207938	5	61207938	C	T	0.00228439	0.152106	0.98802
S05_61207987	5	61207987	C	G	0.041025	0.158313	0.795573
S05_61208008	5	61208008	G	A	0.041025	0.158313	0.795573
S05_61208039	5	61208039	T	C	0.041025	0.158313	0.795573
S05_61210446	5	61210446	G	A	0.0297072	0.154759	0.847808
S05_61210449	5	61210449	G	A	0.0297072	0.154759	0.847808
S05_61221199	5	61221199	A	G	0.146278	0.140015	0.296357
S05_61237522	5	61237522	G	A	-0.149612	0.269619	0.579064
S05_61251218	5	61251218	T	C	-1.14964	0.922298	0.212827
S05_61252708	5	61252708	C	T	0.061787	0.200124	0.75757
S05_61259710	5	61259710	C	T	0.225608	0.289542	0.436023
S05_61301813	5	61301813	T	A	-0.161219	0.143014	0.259845
S05_61303007	5	61303007	T	C	-0.093044	0.157669	0.555218
S05_61303009	5	61303009	C	T	0.0457136	0.173383	0.792089
S05_61303051	5	61303051	C	T	-0.0848192	0.140863	0.547194
S05_61303093	5	61303093	A	G	-0.0747346	0.145616	0.607884
S05_61320994	5	61320994	T	C	-0.0639071	0.155192	0.680564
S05_61346757	5	61346757	C	T	0.162817	0.216002	0.451132
S05_61358743	5	61358743	C	T	-0.28708	0.292904	0.327226
S05_61358764	5	61358764	C	A	0.0699104	0.160986	0.664174
S05_61365156	5	61365156	C	A	0.120905	0.126887	0.340854
S05_61367219	5	61367219	T	G	-0.0784045	0.343846	0.819668
S05_61367254	5	61367254	G	T	0.00172566	0.176688	0.992209
S05_61367260	5	61367260	A	G	-0.014346	0.20039	0.94294
S05_61367444	5	61367444	T	G	-0.0553731	0.109834	0.614247
S05_61373177	5	61373177	T	C	0.00543094	0.118505	0.963454
S05_61380661	5	61380661	T	A	0.168926	0.133008	0.204316
S05_61380676	5	61380676	C	T	0.164909	0.133699	0.217655
S05_61388284	5	61388284	C	A	-0.16399	0.446605	0.71354
S05_61388303	5	61388303	A	G	-0.16399	0.446605	0.71354
S05_61398013	5	61398013	T	C	0.0313605	0.100146	0.754222
S05_61398019	5	61398019	C	T	-0.035188	0.127673	0.782896
S05_61403531	5	61403531	T	A	0.114898	0.122791	0.349606
S05_61406895	5	61406895	C	A	0.0667336	0.158771	0.674332
S05_61406898	5	61406898	A	T	0.109199	0.134037	0.415411
S05_61438432	5	61438432	C	A	0.182131	0.278	0.512497
S05_61438474	5	61438474	G	T	-0.0743087	0.205299	0.717451
S05_61476948	5	61476948	A	G	0.0144102	0.210636	0.945469
S05_61530644	5	61530644	C	A	0.183067	0.130602	0.161259
S05_61546233	5	61546233	A	C	0.0263537	0.137069	0.847566
S05_61546259	5	61546259	A	G	0.0263537	0.137069	0.847566
S05_61546265	5	61546265	C	A	0.0263537	0.137069	0.847566
S05_61557292	5	61557292	G	A	-0.0115873	0.164034	0.943696
S05_61575932	5	61575932	C	T	0.0431063	0.132767	0.745483
S05_61601218	5	61601218	A	G	0.290515	0.255401	0.255562
S05_61601226	5	61601226	T	C	-0.330848	0.234731	0.158953
S05_61601246	5	61601246	A	G	-0.0459728	0.168987	0.78563
S05_61606190	5	61606190	A	G	0.599172	1.96084	0.759986
S05_61606207	5	61606207	T	C	1.85281	2.57998	0.472805
S05_61611581	5	61611581	T	A	0.0469764	0.144295	0.744816
S05_61611644	5	61611644	G	A	0.168474	0.143827	0.241684
S05_61611692	5	61611692	C	G	0.168474	0.143827	0.241684
S05_61611702	5	61611702	G	A	0.168474	0.143827	0.241684
S05_61617478	5	61617478	A	G	0.0266446	0.218961	0.903168
S05_61617539	5	61617539	A	T	-0.016956	0.125059	0.892172
S05_61622526	5	61622526	A	T	0.00894403	0.456149	0.98436
S05_61622527	5	61622527	C	A	0.00894403	0.456149	0.98436
S05_61657960	5	61657960	A	G	1.28671	2.06078	0.532495
S05_61657966	5	61657966	G	A	-0.0225529	0.206252	0.912946
S05_61658428	5	61658428	A	G	0.155877	0.137043	0.255587
S05_61658511	5	61658511	C	T	0.23518	0.196732	0.232155
S05_61681085	5	61681085	C	G	0.272377	0.169873	0.109106
S05_61681086	5	61681086	C	G	0.272377	0.169873	0.109106
S05_61681119	5	61681119	C	T	0.100796	1.91027	0.957928
S05_61681133	5	61681133	A	G	-2.11302	2.02704	0.29743
S05_61681159	5	61681159	G	T	0.254202	0.303436	0.40234
S05_61773247	5	61773247	T	C	-0.0704375	0.189515	0.710202
S05_61773304	5	61773304	G	A	-0.114351	0.182826	0.531785
S05_61775365	5	61775365	C	G	-0.0368253	0.143151	0.797031
S05_61777392	5	61777392	T	G	-0.0125596	0.153334	0.934732
S05_61777958	5	61777958	A	G	-0.0299161	0.146174	0.837872
S05_61777974	5	61777974	T	C	-0.0299161	0.146174	0.837872
S05_61777975	5	61777975	G	A	-0.0473018	0.157335	0.763739
S05_61777996	5	61777996	A	G	-0.0299161	0.146174	0.837872
S05_61778065	5	61778065	C	T	0.0199158	0.153646	0.896887
S05_61779846	5	61779846	C	A	-0.00777862	0.194368	0.968084
S05_61802997	5	61802997	C	G	-0.111402	0.238987	0.641198
S05_61803022	5	61803022	C	G	-0.191596	0.246437	0.437039
S05_61803713	5	61803713	C	T	0.0608021	0.243959	0.803224
S05_61840877	5	61840877	C	T	0.0392158	0.142553	0.78329
S05_61852008	5	61852008	A	G	-1.23584	2.02044	0.540873
S05_61852046	5	61852046	T	C	-1.24196	1.21389	0.306458
S05_61865301	5	61865301	T	C	0.114393	0.145525	0.431981
S05_61867716	5	61867716	T	G	-0.277635	0.175431	0.113778
S05_61867718	5	61867718	G	A	0.132651	0.132873	0.318321
S05_61867719	5	61867719	G	A	-0.244156	0.252849	0.334429
S05_61867740	5	61867740	G	A	0.251385	0.317874	0.429197
S05_61874437	5	61874437	T	C	0.0504357	0.127871	0.693337
S05_61886038	5	61886038	A	C	0.160931	0.127817	0.208247
S05_61886243	5	61886243	G	T	1.24559	2.11825	0.556624
S05_61886247	5	61886247	A	G	0.0629631	1.99902	0.974878
S05_61886252	5	61886252	T	C	-0.43494	1.39776	0.755727
S05_61921222	5	61921222	C	A	0.295801	0.292169	0.311536
S05_61921228	5	61921228	G	T	-0.125653	0.254216	0.621201
S05_61922256	5	61922256	C	T	0.1299	0.13477	0.335307
S05_61922319	5	61922319	A	C	-0.0168299	0.197888	0.932238
S05_61922322	5	61922322	G	A	-0.0168299	0.197888	0.932238
S05_61929614	5	61929614	C	T	0.0784117	0.134873	0.561097
S05_61929618	5	61929618	A	C	0.0491603	0.115346	0.67004
S05_61944770	5	61944770	G	A	-0.181684	0.266489	0.495516
S05_61944813	5	61944813	T	C	-0.00244655	0.123077	0.984144
S05_61952205	5	61952205	C	T	0.208289	0.339099	0.539172
S05_61952221	5	61952221	G	A	0.208289	0.339099	0.539172
S05_61953682	5	61953682	G	C	0.0639505	0.125464	0.610348
S05_61960864	5	61960864	T	G	0.348959	0.346733	0.314416
S05_61960866	5	61960866	A	G	0.348959	0.346733	0.314416
S05_61960884	5	61960884	C	A	0.348959	0.346733	0.314416
S05_61972848	5	61972848	T	C	0.199082	0.345502	0.56458
S05_61994860	5	61994860	A	G	-0.137232	0.249691	0.582691
S05_61994947	5	61994947	A	G	-0.215956	0.126545	0.0881633
S05_61994974	5	61994974	A	G	0.0523736	0.127648	0.681662
S05_61995014	5	61995014	G	A	0.224309	0.137186	0.102294
S05_61995023	5	61995023	T	C	0.0523736	0.127648	0.681662
S05_61995757	5	61995757	G	A	-0.0918301	0.145113	0.526972
S05_61995770	5	61995770	C	T	-0.0918301	0.145113	0.526972
S05_61995771	5	61995771	A	G	-0.0918301	0.145113	0.526972
S05_62000334	5	62000334	G	C	0.22636	0.244078	0.3539
S05_62000337	5	62000337	A	G	0.231562	0.245753	0.346251
S05_62000339	5	62000339	G	A	0.231562	0.245753	0.346251
S05_62000377	5	62000377	T	G	-0.0955113	0.312342	0.759817
S05_62000417	5	62000417	G	C	0.135436	0.533464	0.799631
S05_62002279	5	62002279	T	C	0.169002	0.275316	0.539432
S05_62002289	5	62002289	G	A	0.216419	0.345473	0.531144
S05_62003693	5	62003693	G	C	0.37061	0.303003	0.221522
S05_62003702	5	62003702	A	C	0.37061	0.303003	0.221522
S05_62003755	5	62003755	T	C	1.99461	2.17317	0.358889
S05_62014804	5	62014804	C	G	-0.252032	0.655794	0.700812
S05_62014815	5	62014815	C	T	-0.0209353	0.400071	0.958275
S05_62014847	5	62014847	T	G	-0.252032	0.655794	0.700812
S05_62016597	5	62016597	A	G	0.0186631	0.206708	0.928074
S05_62016601	5	62016601	G	A	0.00175723	0.353874	0.996039
S05_62016607	5	62016607	G	A	0.0902617	0.331209	0.785268
S05_62016610	5	62016610	G	A	0.0703176	0.330724	0.831662
S05_62016668	5	62016668	C	G	-0.598908	0.317359	0.0593791
S05_62016690	5	62016690	T	C	-0.248002	0.197793	0.210144
S05_62016722	5	62016722	C	T	-0.0702786	0.228258	0.758219
S05_62016784	5	62016784	A	G	-0.150535	0.151997	0.32219
S05_62016799	5	62016799	G	T	0.00538739	0.327744	0.986888
S05_62019345	5	62019345	G	T	-0.13154	0.151768	0.386269
S05_62019937	5	62019937	A	G	-0.0366288	0.312565	0.906731
S05_62019957	5	62019957	G	C	-0.0366288	0.312565	0.906731
S05_62019978	5	62019978	T	C	0.00335503	0.311532	0.991409
S05_62021519	5	62021519	C	T	0.0692284	0.355192	0.845501
S05_62022156	5	62022156	T	C	-0.190127	0.312122	0.542544
S05_62034042	5	62034042	A	G	-0.270712	0.137175	0.0486706
S05_62034047	5	62034047	G	A	-0.159077	0.151275	0.293204
S05_62034061	5	62034061	C	A	0.0901564	0.295213	0.760119
S05_62034075	5	62034075	A	T	0.163685	0.290191	0.572819
S05_62058717	5	62058717	A	G	0.0225977	0.177376	0.898645
S05_62058718	5	62058718	A	C	-0.0187732	0.122176	0.877906
S05_62058729	5	62058729	G	T	-0.0187732	0.122176	0.877906
S05_62058744	5	62058744	T	C	-0.0187732	0.122176	0.877906
S05_62067871	5	62067871	T	C	0.069781	0.35399	0.843761
S05_62067905	5	62067905	T	A	0.069781	0.35399	0.843761
S05_62067912	5	62067912	A	G	0.12902	0.134882	0.338991
S05_62067918	5	62067918	A	T	-0.119785	0.481997	0.803776
S05_62068470	5	62068470	A	C	0.167713	0.325725	0.606723
S05_62068510	5	62068510	G	C	-0.248397	0.346813	0.47399
S05_62068513	5	62068513	A	G	0.167713	0.325725	0.606723
S05_62068562	5	62068562	G	A	-0.286229	0.498073	0.56562
S05_62068573	5	62068573	A	G	-0.00128461	0.839149	0.998779
S05_62071952	5	62071952	T	C	0.13209	0.123407	0.284674
S05_62072061	5	62072061	G	C	-0.0329217	0.383047	0.931523
S05_62072079	5	62072079	T	C	-0.0810921	0.388974	0.834892
S05_62072090	5	62072090	A	G	-0.0827606	0.329919	0.801972
S05_62072096	5	62072096	C	T	-0.0329217	0.383047	0.931523
S05_62072130	5	62072130	T	G	0.157658	0.343788	0.646611
S05_62072140	5	62072140	G	A	0.157658	0.343788	0.646611
S05_62072154	5	62072154	T	A	0.157658	0.343788	0.646611
S05_62072156	5	62072156	T	C	0.157658	0.343788	0.646611
S05_62079851	5	62079851	C	T	-0.000780867	0.294538	0.997885
S05_62079870	5	62079870	C	T	-0.000780867	0.294538	0.997885
S05_62087185	5	62087185	T	C	0.0349632	0.326924	0.91485
S05_62087186	5	62087186	T	A	0.0349632	0.326924	0.91485
S05_62087211	5	62087211	G	C	-0.0799601	0.323648	0.804905
S05_62087213	5	62087213	C	A	-0.0799601	0.323648	0.804905
S05_62087230	5	62087230	A	G	0.124935	0.12611	0.322038
S05_62093207	5	62093207	A	T	-0.0144421	0.362864	0.968259
S05_62093210	5	62093210	C	G	0.000833085	0.169022	0.996068
S05_62093223	5	62093223	G	A	0.0268477	0.335316	0.936197
S05_62093243	5	62093243	G	A	0.0268477	0.335316	0.936197
S05_62093253	5	62093253	T	G	0.00705987	0.185731	0.969685
S05_62094177	5	62094177	A	G	-0.132617	0.342078	0.698321
S05_62094204	5	62094204	G	C	-0.132617	0.342078	0.698321
S05_62094271	5	62094271	T	C	0.239931	0.144669	0.0974796
S05_62104732	5	62104732	T	C	-0.119473	0.310904	0.700841
S05_62106243	5	62106243	G	A	-0.00753409	2.02002	0.997025
S05_62106274	5	62106274	T	C	-2.23336	1.95437	0.253368
S05_62134368	5	62134368	A	C	-0.20398	0.869361	0.814535
S05_62134392	5	62134392	C	G	0.111653	0.336246	0.739903
S05_62143042	5	62143042	G	C	-0.489037	0.371592	0.188405
S05_62143072	5	62143072	G	A	0.365361	0.3009	0.224899
S05_62143131	5	62143131	G	A	0.0372637	0.2976	0.900375
S05_62143140	5	62143140	A	G	0.203473	0.362338	0.574524
S05_62156292	5	62156292	T	A	-0.100864	0.203162	0.619654
S05_62156335	5	62156335	G	A	-0.238409	0.188484	0.206161
S05_62156362	5	62156362	C	T	-0.238409	0.188484	0.206161
S05_62156369	5	62156369	G	A	-0.231332	0.189418	0.22222
S05_62156410	5	62156410	T	C	-0.0261219	0.207054	0.899627
S05_62156434	5	62156434	T	G	-0.0261219	0.207054	0.899627
S05_62156446	5	62156446	C	A	-0.0261219	0.207054	0.899627
S05_62156558	5	62156558	C	A	-0.187828	0.193754	0.332534
S05_62156576	5	62156576	T	C	-0.094426	0.19956	0.636177
S05_62156588	5	62156588	A	G	-0.175205	0.194108	0.366911
S05_62231976	5	62231976	T	C	0.165283	0.161604	0.306623
S05_62238652	5	62238652	G	C	0.221986	0.197703	0.261737
S05_62238661	5	62238661	C	T	0.254511	0.209734	0.225178
S05_62241258	5	62241258	T	C	-0.160194	0.122314	0.190549
S05_62305080	5	62305080	T	C	0.336842	0.207327	0.10449
S05_62313669	5	62313669	A	G	-0.855263	1.98368	0.666437
S05_62325086	5	62325086	C	T	-0.0895949	0.412244	0.827984
S05_62325087	5	62325087	A	G	0.326034	0.549918	0.553374
S05_62325090	5	62325090	C	A	-0.63058	0.472974	0.182711
S05_62325893	5	62325893	C	T	0.262316	0.207202	0.205762
S05_62325895	5	62325895	G	A	0.262316	0.207202	0.205762
S05_62325901	5	62325901	A	G	0.262316	0.207202	0.205762
S05_62325911	5	62325911	C	T	0.262316	0.207202	0.205762
S05_62337778	5	62337778	G	C	-0.159922	0.28205	0.57082
S05_62340204	5	62340204	G	A	0.256298	0.339763	0.450791
S05_62343781	5	62343781	C	T	0.200755	0.252372	0.426496
S05_62349140	5	62349140	G	A	0.0670849	0.360973	0.852598
S05_62359216	5	62359216	T	C	0.0571947	0.277536	0.836763
S05_62360363	5	62360363	T	C	-0.00279628	0.287921	0.992253
S05_62362588	5	62362588	G	C	0.0469836	0.277515	0.865588
S05_62374057	5	62374057	G	C	-0.0502298	0.273697	0.854418
S05_62378828	5	62378828	C	T	0.878902	1.90641	0.644863
S05_62378840	5	62378840	G	A	-0.0585221	0.164514	0.722108
S05_62378841	5	62378841	C	T	-0.0585221	0.164514	0.722108
S05_62378855	5	62378855	A	G	1.66676	1.02206	0.103197
S05_62379988	5	62379988	T	C	-0.0509126	0.121749	0.675893
S05_62380006	5	62380006	G	A	-0.150253	0.183072	0.411962
S05_62380037	5	62380037	G	C	-0.136237	0.125295	0.277109
S05_62380043	5	62380043	C	T	-0.150253	0.183072	0.411962
S05_62380055	5	62380055	C	T	-0.150253	0.183072	0.411962
S05_62383767	5	62383767	T	G	0.029742	0.147563	0.840299
S05_62383775	5	62383775	T	G	0.029742	0.147563	0.840299
S05_62383794	5	62383794	T	A	0.029742	0.147563	0.840299
S05_62386138	5	62386138	T	G	-0.0337515	0.141591	0.811632
S05_62386705	5	62386705	C	T	-0.0475826	0.275903	0.863104
S05_62386706	5	62386706	G	T	-0.174218	0.447657	0.697213
S05_62386750	5	62386750	G	A	-0.0475826	0.275903	0.863104
S05_62389449	5	62389449	G	A	0.0862786	0.145616	0.553623
S05_62389471	5	62389471	C	T	0.274675	0.279719	0.326314
S05_62389500	5	62389500	A	G	-0.165103	0.453245	0.715721
S05_62389530	5	62389530	T	G	-0.0620234	0.145575	0.670142
S05_62390547	5	62390547	G	A	0.0440359	0.151796	0.77179
S05_62390589	5	62390589	A	G	0.726347	2.19561	0.74084
S05_62417901	5	62417901	T	C	0.0722726	0.445668	0.871202
S05_62417903	5	62417903	C	G	0.0722726	0.445668	0.871202
S05_62417908	5	62417908	C	G	0.158892	0.259212	0.540006
S05_62417920	5	62417920	G	A	0.19318	0.828678	0.815709
S05_62441347	5	62441347	T	C	-0.0614007	0.121094	0.612214
S05_62441363	5	62441363	A	G	-0.0392321	0.116404	0.73615
S05_62441385	5	62441385	C	A	0.0471433	0.285008	0.868649
S05_62441386	5	62441386	C	T	0.0471433	0.285008	0.868649
S05_62459760	5	62459760	T	A	-0.0689669	0.215046	0.748487
S05_62483673	5	62483673	C	A	0.0132887	0.180626	0.941365
S05_62483677	5	62483677	A	G	0.0497429	0.18502	0.78809
S05_62492964	5	62492964	A	C	-0.0356925	0.146198	0.807165
S05_62493031	5	62493031	G	A	0.001148	0.149361	0.993869
S05_62500001	5	62500001	G	A	-0.00851569	0.139527	0.951343
S05_62500251	5	62500251	C	G	0.035627	0.147982	0.809788
S05_62500256	5	62500256	T	C	0.035627	0.147982	0.809788
S05_62500257	5	62500257	C	A	0.035627	0.147982	0.809788
S05_62500275	5	62500275	G	C	0.035627	0.147982	0.809788
S05_62503500	5	62503500	G	A	0.0555673	0.158341	0.725699
S05_62503511	5	62503511	T	G	0.0555673	0.158341	0.725699
S05_62503546	5	62503546	G	A	-0.0152258	0.14769	0.917906
S05_62535965	5	62535965	C	T	0.033085	0.250563	0.894973
S05_62549471	5	62549471	T	A	0.165848	0.531141	0.754905
S05_62549472	5	62549472	C	T	0.165848	0.531141	0.754905
S05_62549489	5	62549489	G	A	0.0497577	0.375408	0.894577
S05_62549493	5	62549493	T	C	1.14083	0.991036	0.2499
S05_62549512	5	62549512	T	C	2.21818	1.15135	0.0542665
S05_62614637	5	62614637	A	C	0.0609137	0.15093	0.686586
S05_62614677	5	62614677	T	C	-2.28977	1.47918	0.121885
S05_62614680	5	62614680	C	G	-0.29803	0.438047	0.496407
S05_62623339	5	62623339	C	T	-0.278818	0.453523	0.538815
S05_62628916	5	62628916	A	G	-0.146852	0.172066	0.393572
S05_62636280	5	62636280	T	C	-0.266386	0.193039	0.167857
S05_62636299	5	62636299	C	T	-0.266386	0.193039	0.167857
S05_62636348	5	62636348	G	C	-0.200059	0.196398	0.30858
S05_62636355	5	62636355	T	C	-0.200059	0.196398	0.30858
S05_62636359	5	62636359	C	A	-0.200059	0.196398	0.30858
S05_62639465	5	62639465	A	G	-0.0396032	0.160603	0.805267
S05_62639478	5	62639478	C	G	-0.0138557	0.152901	0.927811
S05_62639507	5	62639507	T	C	-0.0511688	0.151415	0.735469
S05_62639544	5	62639544	A	T	-0.0579444	0.151906	0.702938
S05_62641267	5	62641267	G	T	-0.0806762	0.15467	0.602044
S05_62641283	5	62641283	G	C	-0.0806762	0.15467	0.602044
S05_62649637	5	62649637	G	A	-0.00255242	0.226699	0.991019
S05_62649682	5	62649682	T	A	-0.0453302	0.22926	0.843294
S05_62650213	5	62650213	T	G	0.00342959	0.231733	0.988194
S05_62658296	5	62658296	A	G	-0.172082	0.163284	0.292151
S05_62665327	5	62665327	T	C	0.04742	0.118565	0.689265
S05_62669110	5	62669110	C	T	0.486265	0.232794	0.0369336
S05_62669111	5	62669111	T	A	0.486265	0.232794	0.0369336
S05_62669112	5	62669112	G	A	0.486265	0.232794	0.0369336
S05_62669113	5	62669113	T	C	0.486265	0.232794	0.0369336
S05_62672517	5	62672517	T	A	-0.0246179	0.162039	0.879271
S05_62692028	5	62692028	C	G	-0.141052	0.176727	0.424951
S05_62692039	5	62692039	T	C	0.0502903	0.141277	0.721925
S05_62717251	5	62717251	A	G	-0.151498	0.252558	0.548715
S05_62717252	5	62717252	A	C	-0.0491823	0.432027	0.909383
S05_62717783	5	62717783	G	C	0.115677	0.169554	0.495215
S05_62717804	5	62717804	C	G	-0.129618	0.190883	0.497242
S05_62718484	5	62718484	G	A	-0.336767	0.458521	0.462809
S05_62718541	5	62718541	T	C	3.3064	2.12269	0.119581
S05_62724107	5	62724107	A	G	0.603843	2.04283	0.767593
S05_62724279	5	62724279	A	G	-0.0685554	0.27665	0.804327
S05_62724299	5	62724299	A	G	0.0438798	0.184658	0.81221
S05_62728463	5	62728463	G	C	-0.0758074	0.125132	0.54475
S05_62745210	5	62745210	C	A	-0.256781	0.436372	0.556344
S05_62745836	5	62745836	T	C	-0.112894	0.156574	0.471034
S05_62759472	5	62759472	A	T	0.182945	0.158025	0.247217
S05_62767377	5	62767377	G	A	0.277871	0.154204	0.0717999
S05_62767402	5	62767402	C	T	0.151709	0.179518	0.398229
S05_62770188	5	62770188	G	A	-0.0155693	0.438091	0.971656
S05_62770215	5	62770215	T	C	-0.246782	0.125145	0.0488433
S05_62770233	5	62770233	G	A	-0.147168	0.118763	0.215525
S05_62770251	5	62770251	T	G	-0.111046	0.1218	0.362107
S05_62770266	5	62770266	T	C	-0.230162	0.125671	0.0672771
S05_62782687	5	62782687	G	A	0.304973	0.267206	0.253956
S05_62794072	5	62794072	A	G	1.44404	1.85427	0.436273
S05_62794098	5	62794098	G	A	-2.9033	1.98108	0.143043
S05_62794108	5	62794108	G	A	-0.158492	0.175106	0.365585
S05_62794324	5	62794324	T	C	-1.0126	2.09269	0.628563
S05_62794325	5	62794325	G	A	-0.182753	0.211346	0.38737
S05_62794354	5	62794354	T	C	-6.12463	2.04992	0.0028675
S05_62799008	5	62799008	G	C	-0.045491	0.115674	0.69419
S05_62799042	5	62799042	A	G	-0.00517292	0.120843	0.965863
S05_62815256	5	62815256	C	T	-0.222506	0.130677	0.0888802
S05_62824657	5	62824657	G	A	-0.194466	0.227246	0.392306
S05_62835452	5	62835452	T	A	0.223499	0.301479	0.458631
S05_62835493	5	62835493	A	G	0.225712	2.28408	0.921298
S05_62835496	5	62835496	T	C	1.15655	2.10482	0.58278
S05_62835498	5	62835498	T	C	0.200254	2.09053	0.923702
S05_62841822	5	62841822	G	A	-0.0284181	0.110492	0.797071
S05_62841830	5	62841830	C	G	0.001032	0.268309	0.996932
S05_62842204	5	62842204	A	G	-0.00938973	0.111153	0.932692
S05_62847022	5	62847022	C	T	-0.282659	0.249878	0.258202
S05_62847031	5	62847031	G	T	-0.282659	0.249878	0.258202
S05_62847749	5	62847749	A	G	2.62186	1.93994	0.176785
S05_62847752	5	62847752	G	A	-0.0709962	1.18937	0.952411
S05_62858211	5	62858211	C	T	0.0279305	0.125067	0.823321
S05_62858226	5	62858226	C	A	-0.278799	0.180874	0.123484
S05_62860754	5	62860754	C	T	0.185048	0.181961	0.309374
S05_62884547	5	62884547	T	C	0.197482	0.177361	0.265742
S05_62899660	5	62899660	T	A	0.238388	0.182456	0.191616
S05_62908858	5	62908858	C	A	-0.185862	0.169164	0.272115
S05_62908882	5	62908882	T	G	-0.168427	0.131612	0.20089
S05_62909842	5	62909842	T	C	0.563454	1.41595	0.690751
S05_62921411	5	62921411	T	C	-0.486891	1.42571	0.732782
S05_62921503	5	62921503	A	C	-0.0411857	0.161218	0.798407
S05_62924515	5	62924515	C	G	0.0131912	0.130003	0.919196
S05_62924519	5	62924519	T	G	0.0801391	0.132446	0.545248
S05_62943467	5	62943467	C	T	-0.11444	0.326862	0.726312
S05_62963893	5	62963893	T	C	2.4806	2.10468	0.238787
S05_62966364	5	62966364	A	C	0.173933	0.143292	0.225049
S05_62966438	5	62966438	A	G	0.193039	0.249122	0.438563
S05_62966473	5	62966473	A	T	0.0951252	0.138231	0.491484
S05_62966518	5	62966518	G	A	0.104377	0.138467	0.451114
S05_62966524	5	62966524	T	G	0.667195	0.923234	0.470022
S05_62966526	5	62966526	A	G	-0.046451	0.810304	0.954296
S05_63021685	5	63021685	C	T	0.039288	0.248284	0.874296
S05_63027896	5	63027896	A	G	0.0628491	0.145501	0.665854
S05_63065366	5	63065366	A	C	0.164072	0.132764	0.216766
S05_63065390	5	63065390	A	C	0.236074	0.178464	0.186151
S05_63115610	5	63115610	T	C	0.936981	1.96155	0.632969
S05_63141972	5	63141972	C	T	0.57148	0.228605	0.0125566
S05_63192600	5	63192600	A	T	0.247366	0.157981	0.11766
S05_63209928	5	63209928	C	T	0.140759	0.176534	0.425406
S05_63211635	5	63211635	A	G	0.248407	0.721581	0.730716
S05_63230230	5	63230230	T	A	-0.0164053	0.138867	0.905979
S05_63235915	5	63235915	G	T	0.0249032	0.103168	0.809297
S05_63240122	5	63240122	G	C	-0.0255813	0.144619	0.859627
S05_63240149	5	63240149	A	T	-0.212352	0.19749	0.282477
S05_63240157	5	63240157	A	G	-0.0255813	0.144619	0.859627
S05_63240782	5	63240782	A	G	0.962004	1.65117	0.560258
S05_63247678	5	63247678	C	T	0.03941	0.174012	0.820868
S05_63253321	5	63253321	C	G	0.0236803	0.155981	0.879358
S05_63266598	5	63266598	A	G	0.103707	0.107067	0.332929
S05_63266602	5	63266602	C	T	-0.277172	0.279836	0.322137
S05_63266631	5	63266631	A	T	-0.0825328	0.14636	0.572927
S05_63270108	5	63270108	G	A	0.0645843	0.390522	0.868673
S05_63277814	5	63277814	C	T	0.166606	0.2591	0.520335
S05_63277836	5	63277836	A	C	0.166606	0.2591	0.520335
S05_63277897	5	63277897	A	G	0.170128	0.305648	0.577894
S05_63279655	5	63279655	C	T	-0.0752585	0.0832751	0.366317
S05_63279693	5	63279693	G	A	0.0790288	0.0914296	0.387559
S05_63284415	5	63284415	G	T	-0.137307	0.143926	0.340269
S05_63284429	5	63284429	A	G	0.974668	1.99832	0.62582
S05_63284448	5	63284448	A	G	1.23458	2.11967	0.56038
S05_63284458	5	63284458	T	C	0.987751	0.80662	0.220982
S05_63314109	5	63314109	G	A	0.145407	0.251241	0.562862
S05_63314153	5	63314153	T	G	0.145407	0.251241	0.562862
S05_63333993	5	63333993	T	C	0.0731935	0.15844	0.644191
S05_63334018	5	63334018	A	C	-0.104368	0.140077	0.456371
S05_63334022	5	63334022	G	A	-0.0758173	0.140521	0.589613
S05_63334023	5	63334023	A	T	-0.0758173	0.140521	0.589613
S05_63334030	5	63334030	G	T	0.0731935	0.15844	0.644191
S05_63336133	5	63336133	A	G	0.0399271	0.139552	0.774843
S05_63336147	5	63336147	C	A	0.0665122	0.136385	0.625865
S05_63342154	5	63342154	T	C	1.00399	1.04691	0.337752
S05_63361522	5	63361522	T	A	-0.1843	0.549273	0.73728
S05_63377155	5	63377155	A	G	0.00676053	0.12057	0.955294
S05_63377241	5	63377241	C	A	-0.0770548	0.139124	0.579781
S05_63377286	5	63377286	A	G	0.154104	0.162602	0.343451
S05_63377322	5	63377322	A	G	0.0212175	0.124594	0.864808
S05_63398457	5	63398457	T	C	-0.1607	0.133445	0.228732
S05_63398472	5	63398472	G	A	-0.1607	0.133445	0.228732
S05_63406976	5	63406976	C	A	-0.180209	0.172359	0.295982
S05_63407004	5	63407004	C	T	-0.180209	0.172359	0.295982
S05_63408850	5	63408850	G	A	-0.0529659	0.209639	0.80058
S05_63409930	5	63409930	A	G	-0.0649814	0.121539	0.592988
S05_63416178	5	63416178	A	G	-0.378084	0.445205	0.395918
S05_63416262	5	63416262	T	C	1.56188	1.41744	0.270726
S05_63419000	5	63419000	A	G	-0.977209	1.61059	0.544139
S05_63419007	5	63419007	A	G	0.181831	0.149037	0.222689
S05_63419033	5	63419033	T	C	-1.01319	2.03021	0.61783
S05_63422914	5	63422914	A	G	0.505661	0.31926	0.11349
S05_63461800	5	63461800	C	T	0.101769	0.261351	0.697051
S05_63462607	5	63462607	G	A	0.0893973	0.137183	0.514743
S05_63462663	5	63462663	C	T	0.148789	0.135702	0.273107
S05_63463343	5	63463343	A	G	-0.131411	0.177156	0.458364
S05_63463355	5	63463355	T	G	-0.233211	0.194577	0.230937
S05_63463376	5	63463376	G	T	-0.131411	0.177156	0.458364
S05_63463382	5	63463382	T	C	-0.131411	0.177156	0.458364
S05_63463417	5	63463417	T	G	0.206406	0.124076	0.0964633
S05_63475474	5	63475474	G	T	-0.0156964	0.222054	0.943658
S05_63495524	5	63495524	C	T	0.00932948	0.142328	0.947748
S05_63499291	5	63499291	A	G	0.940269	2.07014	0.649763
S05_63499307	5	63499307	T	C	0.0580414	0.211603	0.783906
S05_63499573	5	63499573	T	C	0.208238	0.196069	0.288419
S05_63507595	5	63507595	G	A	0.183968	0.187186	0.325901
S05_63589986	5	63589986	C	T	0.10218	0.311311	0.742799
S05_63590027	5	63590027	A	G	0.039405	1.46021	0.978476
S05_63595549	5	63595549	C	T	0.00258624	0.201505	0.989762
S05_63613389	5	63613389	C	A	0.0885952	0.202548	0.661898
S05_63639698	5	63639698	G	A	0.0367448	0.131089	0.779292
S05_63645586	5	63645586	C	T	0.124395	0.279979	0.656903
S05_63656635	5	63656635	T	C	0.126086	0.124507	0.311419
S05_63656644	5	63656644	A	G	0.266648	0.361615	0.461036
S05_63658107	5	63658107	C	T	0.0961338	0.14126	0.496291
S05_63685814	5	63685814	G	T	0.186836	0.180986	0.302127
S05_63685837	5	63685837	G	A	0.0555833	0.204493	0.785815
S05_63685839	5	63685839	G	A	0.0540645	0.206781	0.793785
S05_63691334	5	63691334	A	G	-0.00909412	0.172229	0.957898
S05_63691440	5	63691440	G	A	0.17035	0.178029	0.338827
S05_63708182	5	63708182	A	G	0.252013	2.03827	0.901621
S05_63718428	5	63718428	T	C	-0.109081	0.228041	0.632494
S05_63718432	5	63718432	C	T	-0.124066	0.22693	0.584676
S05_63718597	5	63718597	T	C	0.153341	0.338777	0.650897
S05_63718626	5	63718626	A	C	-0.324947	0.231991	0.161565
S05_63720145	5	63720145	C	T	-0.0500754	0.247825	0.839905
S05_63720155	5	63720155	C	T	-0.0292952	0.251634	0.907339
S05_63720230	5	63720230	T	C	0.137361	0.188237	0.465703
S05_63728363	5	63728363	G	C	0.103686	0.209894	0.621402
S05_63762819	5	63762819	C	T	0.0494278	0.172729	0.774806
S05_63765028	5	63765028	T	C	0.0333111	1.9999	0.986714
S05_63765047	5	63765047	A	G	2.92074	2.00336	0.145122
S05_63785903	5	63785903	A	G	0.174902	0.126211	0.166068
S05_63787945	5	63787945	G	A	-0.129519	0.206481	0.530602
S05_63796003	5	63796003	T	C	0.00767423	0.137722	0.955572
S05_63809219	5	63809219	A	G	-0.267644	0.426438	0.530367
S05_63816152	5	63816152	T	C	2.27893	1.94983	0.242721
S05_63816169	5	63816169	T	C	0.100796	1.91027	0.957928
S05_63816179	5	63816179	A	G	1.2256	2.05985	0.55196
S05_63818056	5	63818056	G	T	0.235933	0.180027	0.190263
S05_63826304	5	63826304	C	T	0.179606	0.186968	0.336935
S05_63828168	5	63828168	T	C	1.71709	1.94266	0.376934
S05_63830161	5	63830161	A	G	1.87894	2.46544	0.446144
S05_63832702	5	63832702	C	A	-0.318753	0.489503	0.515057
S05_63837170	5	63837170	G	A	0.018222	0.1225	0.881775
S05_63837947	5	63837947	G	A	-0.397982	0.308135	0.19675
S05_63837989	5	63837989	C	T	0.195237	0.280876	0.487128
S05_63848051	5	63848051	G	A	0.0465014	0.195842	0.812353
S05_63848504	5	63848504	C	A	-0.0313489	0.184042	0.864775
S05_63857328	5	63857328	A	G	1.04334	1.99432	0.600963
S05_63874158	5	63874158	A	G	1.2256	2.05985	0.55196
S05_63890046	5	63890046	T	C	-1.84875	2.05387	0.36823
S05_63911407	5	63911407	G	A	0.023687	0.137515	0.86327
S05_63918043	5	63918043	G	A	-0.269703	0.20372	0.18579
S05_63938149	5	63938149	G	A	-0.22244	0.270172	0.410485
S05_63938235	5	63938235	A	C	0.098085	0.216491	0.650581
S05_63955727	5	63955727	G	A	0.490787	0.271982	0.0714055
S05_63955728	5	63955728	G	A	-0.618993	0.281853	0.0282712
S05_63955731	5	63955731	A	G	-0.088696	0.251358	0.72425
S05_63955732	5	63955732	T	C	-0.0685717	0.172381	0.690855
S05_63955734	5	63955734	A	G	0.200374	0.17107	0.24171
S05_63955735	5	63955735	A	G	0.0899909	0.128909	0.485252
S05_63955739	5	63955739	T	C	0.366322	0.166448	0.0279388
S05_63955742	5	63955742	C	T	0.306333	0.195155	0.116751
S05_63955746	5	63955746	A	G	-0.0816345	0.156773	0.602659
S05_63955752	5	63955752	A	T	0.318355	0.247536	0.198658
S05_63955753	5	63955753	G	A	-0.064058	0.365842	0.861033
S05_63955754	5	63955754	C	T	-0.0275823	0.253583	0.913403
S05_63955758	5	63955758	A	G	0.0668841	0.177931	0.707058
S05_63955764	5	63955764	T	C	-0.0807625	0.14346	0.573566
S05_63955766	5	63955766	T	C	-0.159746	0.197068	0.41775
S05_63955769	5	63955769	A	G	0.129781	0.166793	0.436666
S05_63955771	5	63955771	C	T	-0.0502849	0.192765	0.794244
S05_63955775	5	63955775	T	C	-0.122282	0.21302	0.56605
S05_63955777	5	63955777	A	G	0.0396576	0.16485	0.809931
S05_63955779	5	63955779	C	A	-0.0107076	0.296274	0.971176
S05_63963349	5	63963349	A	C	-0.363379	0.749761	0.628006
S05_63963353	5	63963353	A	C	-0.496026	0.610383	0.416581
S05_63963354	5	63963354	A	C	0.164661	0.756653	0.827765
S05_63963381	5	63963381	A	C	-0.591775	0.875149	0.499044
S05_63984283	5	63984283	T	G	0.151648	1.01997	0.881832
S05_63984289	5	63984289	G	A	-0.207077	0.186702	0.267595
S05_63984416	5	63984416	G	A	-0.016407	0.12108	0.892235
S05_63986811	5	63986811	G	A	0.173018	0.430869	0.688082
S05_63986828	5	63986828	T	C	0.138584	0.416702	0.739514
S05_63990632	5	63990632	G	A	0.249425	0.40126	0.53432
S05_64005093	5	64005093	G	A	-0.220196	0.183766	0.231061
S05_64007194	5	64007194	C	G	-0.075347	0.11519	0.513166
S05_64007198	5	64007198	C	G	-0.0305229	0.286908	0.915294
S05_64007213	5	64007213	T	G	-0.0305229	0.286908	0.915294
S05_64007217	5	64007217	T	G	-0.106161	0.0981899	0.279835
S05_64007605	5	64007605	C	T	-0.00848744	0.236317	0.971356
S05_64009780	5	64009780	T	C	-0.0711252	0.122459	0.561478
S05_64031485	5	64031485	A	G	-0.309755	0.178145	0.0823293
S05_64031562	5	64031562	T	C	-0.0225182	0.119033	0.849987
S05_64032140	5	64032140	T	G	-0.197537	0.174557	0.258008
S05_64033359	5	64033359	G	A	-0.0150909	0.151489	0.920665
S05_64033361	5	64033361	A	G	0.35827	0.262535	0.172617
S05_64033573	5	64033573	C	T	-0.00926044	0.151491	0.951267
S05_64033603	5	64033603	A	C	-0.24316	0.196765	0.216779
S05_64038218	5	64038218	T	G	0.118861	0.14835	0.423164
S05_64038222	5	64038222	T	G	0.144682	0.143739	0.314348
S05_64038244	5	64038244	T	C	0.0242935	0.157851	0.877713
S05_64038245	5	64038245	T	G	0.0387649	0.148487	0.794086
S05_64038259	5	64038259	G	A	-0.0758209	0.14236	0.594409
S05_64039409	5	64039409	C	G	-0.0683926	0.175887	0.69746
S05_64039422	5	64039422	C	T	-0.0532765	0.104455	0.610116
S05_64039424	5	64039424	G	T	-0.0413173	0.157432	0.793023
S05_64039426	5	64039426	G	C	0.0194238	0.217985	0.929012
S05_64039431	5	64039431	C	G	-0.0466625	0.24916	0.851473
S05_64039441	5	64039441	A	G	0.218828	0.0869525	0.0119774
S05_64039490	5	64039490	G	A	-0.0943733	0.160284	0.556113
S05_64039587	5	64039587	C	T	0.105711	0.120712	0.381353
S05_64039589	5	64039589	A	C	0.168365	0.120722	0.163377
S05_64040076	5	64040076	T	G	0.114495	0.128548	0.373282
S05_64046913	5	64046913	A	G	1.38695	2.02499	0.49353
S05_64048703	5	64048703	G	A	0.180056	0.245163	0.462826
S05_64048735	5	64048735	A	G	0.656622	2.08567	0.752949
S05_64100196	5	64100196	A	G	2.29747	1.94404	0.237518
S05_64100203	5	64100203	A	G	0.164721	0.313303	0.599155
S05_64101690	5	64101690	C	A	-0.210139	0.188758	0.265812
S05_64109511	5	64109511	C	T	-0.216201	0.453919	0.633949
S05_64109535	5	64109535	A	G	-0.00212338	0.310114	0.994538
S05_64109593	5	64109593	C	T	0.0920211	0.134739	0.494764
S05_64133868	5	64133868	C	T	0.461799	1.38621	0.739089
S05_64142782	5	64142782	A	G	-0.0748719	0.0991105	0.450134
S05_64145813	5	64145813	G	A	-0.167543	0.182641	0.359151
S05_64145818	5	64145818	A	C	-0.147745	0.181879	0.416768
S05_64145923	5	64145923	C	A	-0.214185	0.184127	0.244961
S05_64147956	5	64147956	T	A	-0.151749	0.167532	0.365229
S05_64147988	5	64147988	C	T	-0.429296	0.358055	0.230777
S05_64148512	5	64148512	C	T	0.203795	0.139549	0.144446
S05_64148581	5	64148581	G	C	-0.139075	0.180106	0.440155
S05_64158330	5	64158330	C	T	0.152382	0.17486	0.383683
S05_64158331	5	64158331	A	G	0.152382	0.17486	0.383683
S05_64158346	5	64158346	C	G	0.152382	0.17486	0.383683
S05_64158350	5	64158350	T	C	0.129726	0.174667	0.457805
S05_64158362	5	64158362	T	A	0.160755	0.174371	0.356761
S05_64158366	5	64158366	T	C	0.118343	0.172455	0.492703
S05_64158376	5	64158376	A	T	0.212199	0.158893	0.181971
S05_64186552	5	64186552	C	T	-0.393167	0.678412	0.562333
S05_64221206	5	64221206	G	T	-0.0381288	0.229254	0.867935
S05_64221207	5	64221207	G	T	0.00756245	0.223718	0.973039
S05_64221208	5	64221208	A	C	-0.205719	0.368787	0.577068
S05_64221211	5	64221211	G	A	-0.0355114	0.207273	0.863996
S05_64221234	5	64221234	A	G	0.198261	0.134638	0.141136
S05_64221236	5	64221236	C	A	-0.261801	0.188484	0.165095
S05_64221238	5	64221238	T	C	0.0814732	0.260919	0.754901
S05_64221242	5	64221242	A	G	0.196465	0.128494	0.126532
S05_64221246	5	64221246	C	A	-0.195213	0.239705	0.415585
S05_64221247	5	64221247	C	A	0.188703	0.182653	0.301755
S05_64221252	5	64221252	A	G	0.0269205	0.132301	0.838795
S05_64221262	5	64221262	A	G	0.123239	0.158098	0.435834
S05_64248957	5	64248957	T	C	0.15682	0.0758788	0.038974
S05_64248964	5	64248964	A	G	-0.0907666	0.0766649	0.236671
S05_64250968	5	64250968	A	T	-0.0156695	0.146588	0.91489
S05_64250978	5	64250978	C	A	-0.027901	0.181292	0.877713
S05_64251004	5	64251004	T	C	0.121008	0.0785075	0.123492
S05_64281604	5	64281604	C	T	0.0963693	0.222161	0.664526
S05_64281775	5	64281775	G	C	0.0540535	0.158547	0.733216
S05_64299248	5	64299248	G	A	0.021205	0.289733	0.941669
S05_64299253	5	64299253	C	A	-0.0816579	0.13041	0.531328
S05_64299335	5	64299335	T	G	-0.0275724	0.128986	0.830768
S05_64299352	5	64299352	A	G	-0.0275724	0.128986	0.830768
S05_64299491	5	64299491	C	T	-0.0513208	0.158993	0.746914
S05_64299503	5	64299503	C	G	-0.0513208	0.158993	0.746914
S05_64299515	5	64299515	T	C	2.03796	1.88164	0.278991
S05_64299526	5	64299526	A	G	-0.0400146	0.257658	0.87661
S05_64310802	5	64310802	C	T	0.24117	0.247584	0.330205
S05_64310835	5	64310835	G	T	0.116252	0.17704	0.511536
S05_64329475	5	64329475	C	T	-0.181199	0.230721	0.432399
S05_64329499	5	64329499	A	G	-0.243192	0.197909	0.219385
S05_64329517	5	64329517	C	T	-0.102654	0.142636	0.471852
S05_64329526	5	64329526	C	T	0.0906875	0.109652	0.408373
S05_64368490	5	64368490	T	G	0.217503	0.266061	0.413809
S05_64407668	5	64407668	C	T	-0.0533307	0.184924	0.773096
S05_64412971	5	64412971	C	T	0.0230598	0.13126	0.860575
S05_64412977	5	64412977	A	G	0.0230598	0.13126	0.860575
S05_64413006	5	64413006	C	T	0.0230598	0.13126	0.860575
S05_64413763	5	64413763	A	G	3.14023	2.07654	0.130734
S05_64425424	5	64425424	G	A	0.0375534	0.172115	0.82732
S05_64425447	5	64425447	A	G	0.0310565	0.118449	0.793217
S05_64431963	5	64431963	T	C	1.49345	2.05274	0.467036
S05_64448719	5	64448719	G	T	0.0275248	0.246742	0.911197
S05_64450930	5	64450930	T	C	0.116363	0.125691	0.354743
S05_64451007	5	64451007	A	G	0.14345	0.126518	0.25709
S05_64453867	5	64453867	G	A	0.148956	0.292702	0.610917
S05_64453872	5	64453872	T	C	0.17914	0.138017	0.194552
S05_64465112	5	64465112	C	T	0.230606	0.106252	0.0301739
S05_64465118	5	64465118	C	A	0.230606	0.106252	0.0301739
S05_64465129	5	64465129	A	G	0.230606	0.106252	0.0301739
S05_64486572	5	64486572	T	A	0.00839557	0.185042	0.963819
S05_64486588	5	64486588	T	C	0.00839557	0.185042	0.963819
S05_64505319	5	64505319	A	G	0.417436	0.208627	0.0456303
S05_64506133	5	64506133	C	A	0.0635904	0.176259	0.718328
S05_64525274	5	64525274	T	C	2.86813	1.38067	0.0379813
S05_64525318	5	64525318	T	C	1.48356	1.89974	0.434999
S05_64533979	5	64533979	A	G	0.0777939	0.390394	0.842085
S05_64533990	5	64533990	A	T	0.0777939	0.390394	0.842085
S05_64533996	5	64533996	A	G	0.0777939	0.390394	0.842085
S05_64543544	5	64543544	T	C	-2.6077	2.02506	0.198094
S05_64543609	5	64543609	G	C	0.0115704	0.295951	0.968821
S05_64543638	5	64543638	T	C	0.0327526	0.176418	0.852748
S05_64553178	5	64553178	G	C	-0.283714	0.358347	0.428674
S05_64553239	5	64553239	G	C	-0.255266	0.500537	0.610156
S05_64650062	5	64650062	A	C	0.0796987	0.17303	0.645165
S05_64653146	5	64653146	T	C	0.214196	0.187763	0.254188
S05_64662776	5	64662776	A	G	0.121116	0.158294	0.444343
S05_64663778	5	64663778	C	T	0.130918	0.160906	0.41602
S05_64663815	5	64663815	T	C	0.130918	0.160906	0.41602
S05_64663846	5	64663846	C	G	0.250184	0.186071	0.179021
S05_64663858	5	64663858	A	G	0.229422	0.187668	0.221761
S05_64664262	5	64664262	G	C	0.0231225	0.108929	0.831931
S05_64664338	5	64664338	C	T	-0.0125391	0.176713	0.943443
S05_64685436	5	64685436	T	C	-0.00203461	0.137592	0.988204
S05_64686332	5	64686332	C	G	-0.0963126	0.190503	0.613251
S05_64686334	5	64686334	A	C	-0.108683	0.189624	0.566649
S05_64687659	5	64687659	C	G	-0.187762	0.445274	0.673337
S05_64687683	5	64687683	T	C	-0.455628	1.52952	0.765838
S05_64728556	5	64728556	G	T	0.132182	0.439987	0.763906
S05_64736916	5	64736916	T	C	2.03796	1.88164	0.278991
S05_64736993	5	64736993	A	G	-0.149584	0.177611	0.399842
S05_64756575	5	64756575	C	G	-0.180251	0.145582	0.215904
S05_64757977	5	64757977	A	G	-0.341483	1.98443	0.863402
S05_64758871	5	64758871	A	T	-0.142235	0.449452	0.751706
S05_64758873	5	64758873	G	T	-0.142235	0.449452	0.751706
S05_64760437	5	64760437	A	T	-0.124299	0.17463	0.476734
S05_64768350	5	64768350	T	A	0.194026	0.209737	0.355103
S05_64768357	5	64768357	G	A	0.194026	0.209737	0.355103
S05_64768386	5	64768386	A	G	0.194026	0.209737	0.355103
S05_64768400	5	64768400	A	G	0.093695	0.205918	0.649183
S05_64768413	5	64768413	C	G	0.093695	0.205918	0.649183
S05_64775796	5	64775796	A	G	-0.933511	1.92343	0.627526
S05_64775808	5	64775808	A	G	-0.375805	1.97947	0.849458
S05_64775817	5	64775817	T	C	1.30941	1.9688	0.506128
S05_64779992	5	64779992	T	C	-0.0498039	0.159726	0.755241
S05_64785322	5	64785322	T	G	0.169343	0.236409	0.473938
S05_64785334	5	64785334	G	A	0.169343	0.236409	0.473938
S05_64785384	5	64785384	T	C	-0.0129815	0.140335	0.926313
S05_64785406	5	64785406	T	A	0.0965439	0.207423	0.641697
S05_64799085	5	64799085	T	C	-0.902584	2.20021	0.681714
S05_64799111	5	64799111	T	C	0.851155	1.93101	0.659449
S05_64799114	5	64799114	T	C	-3.77399	3.09802	0.22339
S05_64801183	5	64801183	T	C	0.0981548	0.259955	0.705806
S05_64801199	5	64801199	C	A	0.0375508	0.260883	0.885574
S05_64803403	5	64803403	A	G	0.738257	2.02517	0.715519
S05_64803430	5	64803430	A	G	1.44404	1.85427	0.436273
S05_64827761	5	64827761	C	A	-0.0794855	0.173453	0.646853
S05_64828223	5	64828223	G	A	-0.00666141	0.17321	0.969328
S05_64843900	5	64843900	G	A	0.00626054	0.109088	0.954244
S05_64902891	5	64902891	A	G	-0.161235	0.140101	0.250025
S05_64914978	5	64914978	C	T	-0.267348	0.254618	0.29393
S05_64914984	5	64914984	A	C	-0.0679719	0.121277	0.575265
S05_64914986	5	64914986	A	C	0.164645	0.167109	0.324699
S05_64915000	5	64915000	G	C	0.36585	0.242813	0.132146
S05_64915001	5	64915001	T	C	0.0453597	0.246666	0.85413
S05_64915009	5	64915009	A	C	-0.00733627	0.0970326	0.939745
S05_64915011	5	64915011	A	C	0.0477121	0.125068	0.702907
S05_64918059	5	64918059	A	G	0.851155	1.93101	0.659449
S05_64918062	5	64918062	A	G	-5.74333	1.90584	0.0026362
S05_64918084	5	64918084	A	G	1.71709	1.94266	0.376934
S05_64920449	5	64920449	T	C	0.0333111	1.9999	0.986714
S05_64932309	5	64932309	G	A	-0.0298403	0.142374	0.834022
S05_64932331	5	64932331	C	T	-0.271753	0.262942	0.301574
S05_64932390	5	64932390	G	C	-0.000828682	0.143382	0.99539
S05_64938921	5	64938921	A	G	0.0168944	0.126278	0.893593
S05_64938935	5	64938935	G	A	-0.061597	0.123634	0.618418
S05_64949105	5	64949105	G	T	-0.195832	0.343197	0.56837
S05_64949115	5	64949115	A	G	0.00996157	0.140659	0.943552
S05_64949125	5	64949125	A	G	-0.0312928	0.141885	0.82548
S05_64949134	5	64949134	A	G	-0.17298	0.143589	0.228563
S05_64949142	5	64949142	G	A	0.17357	0.269277	0.519323
S05_64949160	5	64949160	A	C	-0.477289	0.299974	0.111851
S05_64969108	5	64969108	A	T	-0.0563351	0.107235	0.599442
S05_64974701	5	64974701	A	C	-0.0746531	0.125339	0.551549
S05_64975644	5	64975644	G	A	0.0934023	0.256636	0.715961
S05_65002309	5	65002309	T	G	-0.0151701	0.136929	0.911803
S05_65024295	5	65024295	A	G	-0.194958	1.99438	0.922144
S05_65030162	5	65030162	C	T	0.0396164	0.0960091	0.67995
S05_65030182	5	65030182	G	A	0.0304233	0.0975106	0.755095
S05_65030192	5	65030192	C	A	0.0409162	0.097086	0.673507
S05_65039427	5	65039427	G	A	-0.191704	0.299758	0.522601
S05_65045526	5	65045526	G	A	-0.0225794	0.107211	0.83323
S05_65045628	5	65045628	T	C	-0.0653136	0.124872	0.601039
S05_65051794	5	65051794	A	C	-0.00584951	0.130284	0.964196
S05_65051795	5	65051795	A	G	-0.00584951	0.130284	0.964196
S05_65083432	5	65083432	A	G	-0.323166	0.530155	0.542263
S05_65083433	5	65083433	A	T	-0.0435171	0.114249	0.703348
S05_65083481	5	65083481	A	G	1.2451	2.10387	0.554087
S05_65095455	5	65095455	A	G	0.0625593	0.152064	0.680852
S05_65095461	5	65095461	A	G	0.211696	0.449367	0.637655
S05_65095538	5	65095538	A	C	0.0214141	0.122948	0.861759
S05_65095540	5	65095540	G	A	0.163449	0.210816	0.438304
S05_65095554	5	65095554	C	T	0.163449	0.210816	0.438304
S05_65095556	5	65095556	C	T	0.0214141	0.122948	0.861759
S05_65095571	5	65095571	T	C	0.0214141	0.122948	0.861759
S05_65095575	5	65095575	G	C	0.193129	0.170382	0.257229
S05_65114581	5	65114581	C	G	-0.00910623	0.119485	0.939263
S05_65114592	5	65114592	A	G	-0.00910623	0.119485	0.939263
S05_65114607	5	65114607	C	A	0.120253	0.527304	0.819644
S05_65114626	5	65114626	G	C	-0.12364	0.143129	0.387851
S05_65122210	5	65122210	A	T	-0.047458	0.0880474	0.589983
S05_65122211	5	65122211	G	A	-0.0367597	0.0897577	0.682214
S05_65123722	5	65123722	T	G	-0.0590318	0.104377	0.571795
S05_65123733	5	65123733	G	A	-0.0423245	0.102923	0.680982
S05_65126983	5	65126983	A	G	0.140696	0.161662	0.384306
S05_65128246	5	65128246	C	G	0.0536601	0.0884017	0.543963
S05_65128279	5	65128279	G	T	-0.121841	0.114693	0.288304
S05_65129768	5	65129768	G	A	-0.0578367	0.111295	0.603388
S05_65129783	5	65129783	G	A	-0.0478977	0.111091	0.666433
S05_65130590	5	65130590	G	A	0.0208135	0.135336	0.8778
S05_65130600	5	65130600	T	C	0.0947488	0.131561	0.471549
S05_65133926	5	65133926	G	C	-0.143422	0.26807	0.592737
S05_65147182	5	65147182	G	A	-0.114057	0.190537	0.549545
S05_65147955	5	65147955	C	G	-0.118138	0.182613	0.517799
S05_65148278	5	65148278	A	C	-0.545959	2.04967	0.790004
S05_65148294	5	65148294	T	C	0.17033	0.443982	0.701311
S05_65159935	5	65159935	A	G	0.603843	2.04283	0.767593
S05_65162598	5	65162598	A	G	0.293895	0.432902	0.497335
S05_65172480	5	65172480	A	G	0.0333593	0.111767	0.765395
S05_65174180	5	65174180	T	G	-0.0705995	0.135595	0.602696
S05_65174322	5	65174322	C	T	-0.167634	0.156378	0.283945
S05_65174341	5	65174341	G	A	-0.136422	0.139722	0.329071
S05_65175516	5	65175516	A	G	-0.272353	2.20447	0.901695
S05_65175518	5	65175518	A	G	-0.0504159	0.115303	0.662012
S05_65177192	5	65177192	A	G	-0.141762	0.277775	0.609901
S05_65193948	5	65193948	T	C	0.0792003	0.431002	0.854234
S05_65205692	5	65205692	A	G	0.0531635	0.238908	0.823941
S05_65206896	5	65206896	T	A	-0.210558	0.234876	0.370184
S05_65206899	5	65206899	C	T	-0.210558	0.234876	0.370184
S05_65207295	5	65207295	C	T	0.199639	0.46329	0.666607
S05_65207303	5	65207303	A	G	0.688329	2.02193	0.733591
S05_65207318	5	65207318	C	T	0.0609504	0.458522	0.894273
S05_65207323	5	65207323	T	C	-3.00329	2.10044	0.153024
S05_65207339	5	65207339	C	T	-0.139723	0.269785	0.604619
S05_65207342	5	65207342	T	C	-0.910869	1.88026	0.628164
S05_65207372	5	65207372	G	A	0.111957	0.441738	0.799967
S05_65218057	5	65218057	G	A	-0.102333	0.141797	0.470627
S05_65218076	5	65218076	G	A	-0.0869157	0.14239	0.541707
S05_65218082	5	65218082	G	A	-0.0878181	0.165837	0.596525
S05_65221083	5	65221083	T	C	0.185961	0.21698	0.391592
S05_65222726	5	65222726	T	C	-0.290491	2.1427	0.892182
S05_65223690	5	65223690	G	A	-0.0548251	0.26173	0.834115
S05_65228218	5	65228218	C	A	0.110124	0.243034	0.650543
S05_65228230	5	65228230	C	T	-0.0425312	0.105828	0.687836
S05_65228231	5	65228231	G	T	-0.220052	0.255046	0.388422
S05_65228235	5	65228235	C	A	0.206524	0.237252	0.384209
S05_65228239	5	65228239	A	G	-0.192518	0.117049	0.100279
S05_65228242	5	65228242	T	G	0.498722	0.401713	0.214667
S05_65228245	5	65228245	G	T	-0.19975	0.267502	0.455377
S05_65230071	5	65230071	G	A	0.268084	0.150872	0.0758381
S05_65230079	5	65230079	C	A	0.156974	0.21398	0.463342
S05_65230081	5	65230081	T	C	-0.083571	0.114652	0.466198
S05_65230083	5	65230083	A	C	-0.0673867	0.249487	0.787129
S05_65230094	5	65230094	G	A	0.0634532	0.156597	0.685402
S05_65230100	5	65230100	G	A	-0.0989409	0.150474	0.510968
S05_65249673	5	65249673	A	G	2.65519	1.90726	0.164135
S05_65249685	5	65249685	G	A	-0.142611	0.26799	0.594718
S05_65253310	5	65253310	A	G	0.701478	2.07239	0.735055
S05_65263300	5	65263300	T	C	0.102916	2.20983	0.962862
S05_65263516	5	65263516	T	C	-0.143892	0.223327	0.519496
S05_65263541	5	65263541	G	C	0.249131	0.156553	0.111795
S05_65263547	5	65263547	A	C	-0.198951	0.179741	0.268571
S05_65263595	5	65263595	C	T	0.102037	0.73357	0.889397
S05_65275363	5	65275363	A	G	0.653677	1.44355	0.650755
S05_65278056	5	65278056	A	G	0.816056	1.46466	0.577519
S05_65278059	5	65278059	T	G	0.394948	1.87775	0.833445
S05_65278078	5	65278078	G	A	2.51134	2.20042	0.253973
S05_65285018	5	65285018	G	A	0.491554	0.289405	0.0896723
S05_65285042	5	65285042	G	A	0.271883	0.200247	0.174801
S05_65285067	5	65285067	A	G	0.125847	1.15766	0.913452
S05_65285087	5	65285087	A	G	-1.18315	2.03045	0.560203
S05_65295057	5	65295057	G	A	-0.19198	0.231469	0.407045
S05_65295062	5	65295062	A	G	0.0738334	0.182948	0.686596
S05_65295092	5	65295092	A	G	0.00503257	0.159996	0.974912
S05_65299792	5	65299792	A	C	-0.0846819	0.143768	0.555961
S05_65312485	5	65312485	T	C	3.04296	2.16466	0.16006
S05_65328694	5	65328694	T	G	0.0788888	0.17885	0.659228
S05_65341952	5	65341952	G	T	0.299364	0.450307	0.506306
S05_65341954	5	65341954	T	G	-0.0717476	0.409487	0.860942
S05_65341956	5	65341956	A	C	1.03313	0.888127	0.244951
S05_65377135	5	65377135	A	G	2.52832	1.42678	0.0766399
S05_65395207	5	65395207	A	T	-0.0314998	0.181826	0.862491
S05_65412980	5	65412980	T	A	0.163954	0.213621	0.442937
S05_65413215	5	65413215	C	A	-0.141432	0.246205	0.565772
S05_65429605	5	65429605	T	C	-0.133352	0.141404	0.345842
S05_65429617	5	65429617	T	C	-0.336635	0.24608	0.17157
S05_65439987	5	65439987	A	C	-0.00150636	0.174371	0.993109
S05_65439992	5	65439992	T	C	0.681316	0.979086	0.486645
S05_65439993	5	65439993	T	C	-0.00150636	0.174371	0.993109
S05_65440029	5	65440029	C	T	-0.00150636	0.174371	0.993109
S05_65448619	5	65448619	G	T	-0.205793	0.29993	0.492759
S05_65454832	5	65454832	C	T	-0.0731777	0.195271	0.707913
S05_65495682	5	65495682	T	A	0.0252008	0.171015	0.882873
S05_65496470	5	65496470	A	G	1.83442	1.97528	0.353236
S05_65496523	5	65496523	A	G	-1.40934	2.0006	0.481281
S05_65496550	5	65496550	T	C	-3.10987	1.90436	0.102725
S05_65501606	5	65501606	C	T	0.165073	0.218269	0.449628
S05_65501607	5	65501607	A	G	-0.19327	0.269368	0.473208
S05_65501637	5	65501637	T	G	-0.19327	0.269368	0.473208
S05_65501719	5	65501719	G	A	-0.19327	0.269368	0.473208
S05_65503062	5	65503062	A	G	0.118604	0.216941	0.584679
S05_65509777	5	65509777	T	C	4.81784	2.08464	0.0209949
S05_65524786	5	65524786	A	G	-0.084537	0.301664	0.779345
S05_65525676	5	65525676	A	T	-0.0252196	0.106722	0.813232
S05_65525701	5	65525701	T	A	-0.048175	0.110544	0.663061
S05_65525726	5	65525726	G	C	-0.168112	0.289613	0.561706
S05_65530953	5	65530953	G	A	-0.118399	0.297354	0.690572
S05_65535189	5	65535189	C	T	0.0345355	0.210348	0.869615
S05_65539226	5	65539226	A	G	0.0867036	0.220309	0.69398
S05_65539246	5	65539246	A	G	0.603843	2.04283	0.767593
S05_65539252	5	65539252	T	C	1.32759	0.953629	0.164135
S05_65546941	5	65546941	G	A	0.0511949	0.302549	0.865658
S05_65546955	5	65546955	C	G	-0.0132046	0.207758	0.949333
S05_65556650	5	65556650	C	A	0.727786	0.297219	0.0144813
S05_65564474	5	65564474	A	G	-0.120072	0.109996	0.275229
S05_65564588	5	65564588	A	G	0.102217	2.10519	0.961282
S05_65564606	5	65564606	T	C	0.102217	2.10519	0.961282
S05_65566266	5	65566266	G	A	0.145029	0.215823	0.501724
S05_65570136	5	65570136	G	T	-0.0446489	0.29807	0.880953
S05_65571766	5	65571766	G	A	-0.717687	0.445305	0.107295
S05_65571770	5	65571770	T	C	2.16519	1.91962	0.259577
S05_65571786	5	65571786	A	G	0.0676805	1.43589	0.962414
S05_65571788	5	65571788	A	G	-0.41481	1.22497	0.734949
S05_65576467	5	65576467	T	G	1.03488	0.702158	0.140781
S05_65576512	5	65576512	G	A	0.0123358	0.163369	0.939822
S05_65581070	5	65581070	C	T	-0.0708304	0.305311	0.816582
S05_65589547	5	65589547	T	G	-0.0529681	0.0902654	0.557446
S05_65592831	5	65592831	T	C	0.0800747	0.150926	0.595825
S05_65636345	5	65636345	C	T	0.0235308	0.301908	0.937888
S05_65636363	5	65636363	T	C	0.746444	2.00526	0.709778
S05_65636462	5	65636462	G	T	-0.120897	0.168678	0.47368
S05_65654492	5	65654492	C	T	-0.0708304	0.305311	0.816582
S05_65654504	5	65654504	G	A	-0.0708304	0.305311	0.816582
S05_65666264	5	65666264	G	A	0.0921295	0.20568	0.654287
S05_65684286	5	65684286	T	A	-0.0324959	0.304806	0.915115
S05_65685655	5	65685655	G	C	-0.0345863	0.113359	0.76034
S05_65685672	5	65685672	C	T	0.119953	0.214011	0.575244
S05_65685677	5	65685677	C	T	-0.0345863	0.113359	0.76034
S05_65685696	5	65685696	C	A	-0.0345863	0.113359	0.76034
S05_65706588	5	65706588	T	G	-0.0268123	0.130444	0.837179
S05_65707583	5	65707583	T	C	0.114158	0.169931	0.501846
S05_65714290	5	65714290	C	T	0.273734	0.401586	0.495603
S05_65714305	5	65714305	G	A	0.219227	0.395887	0.579844
S05_65714316	5	65714316	G	C	0.0929339	0.211682	0.660721
S05_65714325	5	65714325	C	T	0.0223405	0.243547	0.926928
S05_65714326	5	65714326	C	G	0.0223405	0.243547	0.926928
S05_65714327	5	65714327	A	G	0.0223405	0.243547	0.926928
S05_65725743	5	65725743	A	G	-0.0844609	1.99678	0.966268
S05_65737786	5	65737786	C	G	0.0872647	0.175836	0.619785
S05_65755390	5	65755390	G	C	-0.207306	0.246558	0.400628
S05_65755850	5	65755850	C	A	-0.184591	0.122487	0.132069
S05_65761299	5	65761299	T	C	1.48356	1.89974	0.434999
S05_65761347	5	65761347	T	C	4.14053	2.1159	0.0505944
S05_65761540	5	65761540	C	G	-0.157046	0.28741	0.584881
S05_65772300	5	65772300	A	G	-0.280068	0.175556	0.110904
S05_65772303	5	65772303	C	T	-0.280068	0.175556	0.110904
S05_65772321	5	65772321	A	C	-0.280068	0.175556	0.110904
S05_65772344	5	65772344	G	A	-0.435657	0.203267	0.0322916
S05_65777665	5	65777665	G	A	0.149807	0.263847	0.570291
S05_65781150	5	65781150	C	G	0.079838	0.254487	0.753787
S05_65781166	5	65781166	A	C	-0.0431897	0.19363	0.823532
S05_65781183	5	65781183	T	C	0.179982	0.262103	0.492413
S05_65814818	5	65814818	C	T	0.334983	0.173894	0.0542944
S05_65815001	5	65815001	A	G	-0.813246	1.18734	0.493519
S05_65818310	5	65818310	T	C	0.19319	0.257774	0.453729
S05_65820495	5	65820495	G	C	-0.179783	0.155079	0.246565
S05_65844796	5	65844796	T	G	0.111226	0.114914	0.333284
S05_65844836	5	65844836	C	T	0.142195	0.257577	0.581017
S05_65844870	5	65844870	G	C	0.209026	0.237573	0.379123
S05_65844871	5	65844871	G	C	0.107994	0.248231	0.6636
S05_65847534	5	65847534	A	T	-0.0131441	0.170284	0.938486
S05_65853661	5	65853661	T	C	0.154336	0.253352	0.542522
S05_65862075	5	65862075	G	A	0.0867739	0.25799	0.736669
S05_65873276	5	65873276	A	G	-2.14565	2.10099	0.307337
S05_65873370	5	65873370	T	C	0.131277	0.126454	0.299414
S05_65874534	5	65874534	T	G	0.0901705	0.109772	0.411563
S05_65874744	5	65874744	T	G	-0.409761	0.392327	0.296493
S05_65874808	5	65874808	C	T	-0.170957	0.262077	0.514321
S05_65874816	5	65874816	G	A	0.143959	0.269622	0.593489
S05_65875138	5	65875138	G	T	0.128599	0.127825	0.314592
S05_65875148	5	65875148	C	A	-0.365717	0.267564	0.171931
S05_65911033	5	65911033	A	C	0.0266937	0.237435	0.910505
S05_65911057	5	65911057	T	C	0.0266937	0.237435	0.910505
S05_65911067	5	65911067	T	C	0.300585	2.09587	0.885984
S05_65911087	5	65911087	C	T	0.12955	0.244106	0.595716
S05_65911110	5	65911110	A	G	-0.212046	2.07553	0.918643
S05_65919573	5	65919573	T	C	0.101632	0.239571	0.671479
S05_65919578	5	65919578	T	C	0.101632	0.239571	0.671479
S05_65925943	5	65925943	G	A	-0.240392	0.254358	0.344801
S05_65925978	5	65925978	G	A	-0.240392	0.254358	0.344801
S05_65926035	5	65926035	T	C	0.0946308	0.112816	0.401744
S05_65930975	5	65930975	C	T	0.219659	0.449181	0.624916
S05_65930987	5	65930987	A	G	0.219659	0.449181	0.624916
S05_65930993	5	65930993	C	G	0.219659	0.449181	0.624916
S05_65934407	5	65934407	T	A	0.0783619	0.265549	0.767973
S05_65934408	5	65934408	C	A	0.0783619	0.265549	0.767973
S05_65934412	5	65934412	T	C	0.0646626	0.263389	0.806109
S05_65944451	5	65944451	G	C	-0.219719	0.259917	0.398088
S05_65945743	5	65945743	A	G	0.123704	0.257665	0.631246
S05_65945749	5	65945749	T	A	0.123704	0.257665	0.631246
S05_65957473	5	65957473	A	G	0.114616	0.262311	0.662229
S05_65957476	5	65957476	C	G	0.114616	0.262311	0.662229
S05_65963444	5	65963444	C	G	-0.09926	0.195228	0.611244
S05_65963487	5	65963487	T	G	-0.09926	0.195228	0.611244
S05_65970754	5	65970754	A	G	-0.235658	0.281025	0.401879
S05_65978603	5	65978603	T	C	-0.20272	0.168414	0.228942
S05_66005556	5	66005556	C	T	-0.0827702	0.195398	0.671935
S05_66005567	5	66005567	G	A	-0.0827702	0.195398	0.671935
S05_66005574	5	66005574	C	T	-0.0827702	0.195398	0.671935
S05_66005648	5	66005648	A	G	-0.0988494	0.257953	0.701634
S05_66005650	5	66005650	T	A	-0.149096	0.259269	0.565356
S05_66005651	5	66005651	G	A	-0.149096	0.259269	0.565356
S05_66005652	5	66005652	T	C	-0.149096	0.259269	0.565356
S05_66015681	5	66015681	A	G	-0.0626612	0.255699	0.806453
S05_66015710	5	66015710	G	A	-0.0626612	0.255699	0.806453
S05_66015865	5	66015865	A	G	-2.3704	2.04825	0.247389
S05_66084755	5	66084755	A	G	-1.44396	2.10288	0.492429
S05_66092908	5	66092908	A	G	-0.0690094	0.263258	0.793262
S05_66093058	5	66093058	A	C	0.0533476	0.268062	0.842287
S05_66093068	5	66093068	A	G	0.0533476	0.268062	0.842287
S05_66093077	5	66093077	T	C	0.0533476	0.268062	0.842287
S05_66109497	5	66109497	T	C	-1.40934	2.0006	0.481281
S05_66109591	5	66109591	A	G	0.0955377	0.294647	0.745809
S05_66110871	5	66110871	T	C	-1.35885	2.01535	0.500282
S05_66110874	5	66110874	T	C	-0.00753409	2.02002	0.997025
S05_66114337	5	66114337	T	C	1.98566	1.96884	0.313397
S05_66114368	5	66114368	G	T	-0.000885387	0.12262	0.99424
S05_66114449	5	66114449	A	G	-0.0278755	0.122992	0.820738
S05_66114451	5	66114451	T	C	-0.00569175	0.121917	0.962772
S05_66123053	5	66123053	A	G	-0.465564	2.07792	0.822754
S05_66175203	5	66175203	C	T	0.0620331	0.4069	0.878855
S05_66175208	5	66175208	T	C	0.0620331	0.4069	0.878855
S05_66191116	5	66191116	A	C	0.00775614	0.266278	0.976767
S05_66208760	5	66208760	T	C	-0.222566	0.405591	0.583282
S05_66208806	5	66208806	G	T	-0.222566	0.405591	0.583282
S05_66210326	5	66210326	G	A	0.234358	0.396133	0.554221
S05_66210336	5	66210336	T	G	0.234358	0.396133	0.554221
S05_66210345	5	66210345	G	T	0.234358	0.396133	0.554221
S05_66213616	5	66213616	A	G	-0.0253312	0.119143	0.831666
S05_66226153	5	66226153	G	C	0.0458657	0.27073	0.865499
S05_66226167	5	66226167	G	A	0.0458657	0.27073	0.865499
S05_66226189	5	66226189	A	G	0.0458657	0.27073	0.865499
S05_66226194	5	66226194	T	C	-0.942172	1.43019	0.510166
S05_66226195	5	66226195	T	G	0.0458657	0.27073	0.865499
S05_66236941	5	66236941	G	T	0.00415125	0.570312	0.994194
S05_66287137	5	66287137	A	G	0.0405045	0.265911	0.878957
S05_66293646	5	66293646	T	C	-0.00489453	0.266791	0.985366
S05_66297053	5	66297053	A	T	0.0215587	0.273819	0.937258
S05_66298412	5	66298412	C	G	-0.0377722	0.435775	0.930942
S05_66298427	5	66298427	G	T	0.026576	0.273801	0.922692
S05_66315855	5	66315855	T	A	0.021782	0.268754	0.935417
S05_66355291	5	66355291	G	T	0.0229831	0.26566	0.931073
S05_66355292	5	66355292	A	G	-0.582477	1.60072	0.716008
S05_66355302	5	66355302	A	G	1.62317	1.88451	0.389231
S05_66355305	5	66355305	C	T	0.0229831	0.26566	0.931073
S05_66355340	5	66355340	G	C	0.0229831	0.26566	0.931073
S05_66355783	5	66355783	A	G	0.101287	0.446817	0.820706
S05_66355787	5	66355787	G	T	0.101287	0.446817	0.820706
S05_66355871	5	66355871	C	A	0.0215587	0.273819	0.937258
S05_66356467	5	66356467	A	G	0.679497	2.48764	0.784786
S05_66356468	5	66356468	C	T	0.0215587	0.273819	0.937258
S05_66368987	5	66368987	A	G	-0.170777	1.4242	0.904574
S05_66377245	5	66377245	A	G	-0.0817715	0.206641	0.692383
S05_66381666	5	66381666	C	T	0.123438	0.143012	0.388236
S05_66404827	5	66404827	A	G	-0.126737	0.167722	0.450016
S05_66404880	5	66404880	G	A	0.0433571	0.259063	0.867114
S05_66405011	5	66405011	G	A	-0.263631	2.51885	0.916661
S05_66405031	5	66405031	T	C	-0.211136	1.98652	0.915374
S05_66429411	5	66429411	A	T	0.0471538	0.15556	0.761848
S05_66429412	5	66429412	A	T	0.0448314	0.140587	0.749868
S05_66429414	5	66429414	A	T	0.0448314	0.140587	0.749868
S05_66429419	5	66429419	T	A	0.0227957	0.71726	0.974651
S05_66429420	5	66429420	T	A	0.0481057	0.169701	0.776863
S05_66429421	5	66429421	T	A	0.0798211	0.142287	0.574912
S05_66429428	5	66429428	A	G	0.0155902	0.371105	0.966497
S05_66436144	5	66436144	T	C	-0.180843	0.136721	0.186182
S05_66436154	5	66436154	T	C	0.195414	0.181321	0.281371
S05_66436158	5	66436158	C	T	0.178353	0.235022	0.448075
S05_66436160	5	66436160	T	G	0.129497	0.739202	0.860964
S05_66436161	5	66436161	G	A	0.052642	0.24138	0.827397
S05_66436202	5	66436202	A	G	0.0927778	0.153217	0.544939
S05_66440466	5	66440466	C	T	-0.0428005	0.140615	0.760891
S05_66440479	5	66440479	G	A	0.00791307	0.256327	0.975378
S05_66440480	5	66440480	T	C	1.38075	2.06008	0.502832
S05_66441839	5	66441839	T	C	0.0837786	0.26504	0.751983
S05_66441857	5	66441857	A	G	0.0837786	0.26504	0.751983
S05_66441871	5	66441871	C	G	-0.407913	0.272603	0.134821
S05_66441884	5	66441884	T	C	-0.407913	0.272603	0.134821
S05_66457188	5	66457188	A	G	-0.0304068	0.112487	0.786965
S05_66457201	5	66457201	G	A	0.0134516	0.127994	0.916318
S05_66468573	5	66468573	G	A	-0.0726038	0.250622	0.7721
S05_66471432	5	66471432	C	T	0.0832894	0.426606	0.84524
S05_66472127	5	66472127	A	C	-0.0495967	0.137615	0.718609
S05_66476117	5	66476117	T	C	0.771103	1.51325	0.610447
S05_66476128	5	66476128	T	C	-1.40934	2.0006	0.481281
S05_66485304	5	66485304	G	A	-0.0550719	0.155251	0.722856
S05_66497188	5	66497188	C	T	-0.0385583	0.184166	0.834197
S05_66503688	5	66503688	G	A	0.076568	0.105582	0.468469
S05_66503767	5	66503767	A	G	0.514021	2.1975	0.815093
S05_66503769	5	66503769	T	C	0.946867	0.856858	0.269361
S05_66503785	5	66503785	A	G	3.34885	2.08417	0.108361
S05_66503804	5	66503804	G	A	-0.207129	0.260028	0.425862
S05_66504340	5	66504340	T	A	0.0119452	0.127289	0.925249
S05_66524329	5	66524329	G	A	-0.141616	0.108541	0.192238
S05_66540272	5	66540272	A	G	-0.262679	0.248759	0.2912
S05_66540290	5	66540290	T	C	-0.188221	0.257587	0.465098
S05_66548204	5	66548204	C	T	0.0735822	0.143597	0.60845
S05_66548205	5	66548205	T	A	-0.106155	0.311686	0.733478
S05_66548213	5	66548213	C	T	-0.150502	0.109302	0.168787
S05_66548219	5	66548219	T	C	0.0735822	0.143597	0.60845
S05_66548228	5	66548228	T	C	-0.0404701	0.102428	0.692834
S05_66548233	5	66548233	C	T	-0.332379	0.332968	0.318368
S05_66548236	5	66548236	C	T	-0.106155	0.311686	0.733478
S05_66548237	5	66548237	G	T	0.51469	0.27574	0.062204
S05_66561581	5	66561581	C	T	-0.40427	0.244116	0.0979715
S05_66562755	5	66562755	A	G	-0.0666449	0.389676	0.864232
S05_66562757	5	66562757	C	A	-0.0666449	0.389676	0.864232
S05_66562758	5	66562758	A	T	-0.0666449	0.389676	0.864232
S05_66562759	5	66562759	G	C	-0.0666449	0.389676	0.864232
S05_66577603	5	66577603	A	C	-0.114955	0.199613	0.564798
S05_66577622	5	66577622	T	C	-1.50636	2.06962	0.466851
S05_66608971	5	66608971	C	A	0.20978	0.12509	0.0937967
S05_66611839	5	66611839	A	G	-0.046444	0.14402	0.747144
S05_66611843	5	66611843	G	A	-0.046444	0.14402	0.747144
S05_66611850	5	66611850	C	T	-0.168748	0.236662	0.475961
S05_66611859	5	66611859	T	C	-0.129754	0.0989111	0.18983
S05_66611875	5	66611875	G	A	-0.115306	0.215186	0.592166
S05_66611939	5	66611939	G	A	0.222534	0.248004	0.369739
S05_66614406	5	66614406	G	T	-0.179374	0.206748	0.385788
S05_66614444	5	66614444	T	G	0.0427957	0.106118	0.686812
S05_66614631	5	66614631	G	C	-0.00162065	0.296695	0.995643
S05_66614691	5	66614691	T	G	-0.167034	0.20704	0.419958
S05_66621684	5	66621684	C	A	-0.253348	0.252857	0.316573
S05_66622806	5	66622806	G	A	-0.225939	0.196628	0.250756
S05_66623067	5	66623067	G	A	-0.269994	0.195895	0.168379
S05_66623075	5	66623075	G	A	-0.351917	0.192829	0.068245
S05_66623108	5	66623108	G	A	-0.260804	0.191641	0.173802
S05_66624923	5	66624923	G	A	0.0501473	0.401248	0.900562
S05_66625007	5	66625007	G	A	0.00370171	0.289235	0.989791
S05_66635546	5	66635546	A	G	0.0286827	0.172429	0.867914
S05_66638962	5	66638962	A	T	-0.0907139	0.152151	0.551147
S05_66650844	5	66650844	G	A	0.0236427	0.25141	0.925093
S05_66650864	5	66650864	C	T	0.0254095	0.120647	0.833227
S05_66675276	5	66675276	G	A	-0.235054	0.167605	0.161046
S05_66675288	5	66675288	G	C	-0.2463	0.208474	0.23766
S05_66706125	5	66706125	C	T	-0.231911	0.247972	0.349856
S05_66706126	5	66706126	G	A	0.133116	0.199725	0.505223
S05_66706155	5	66706155	C	T	0.133116	0.199725	0.505223
S05_66706157	5	66706157	G	A	0.0682531	0.283748	0.809952
S05_66788912	5	66788912	A	T	-0.230861	0.253555	0.362743
S05_66810495	5	66810495	C	T	-0.225782	0.195648	0.24872
S05_66810500	5	66810500	A	G	-0.225782	0.195648	0.24872
S05_66810507	5	66810507	A	T	-0.225782	0.195648	0.24872
S05_66810512	5	66810512	C	T	-0.225782	0.195648	0.24872
S05_66811550	5	66811550	G	A	-0.117234	0.144713	0.418037
S05_66827541	5	66827541	G	A	0.167636	0.348382	0.630474
S05_66827552	5	66827552	G	A	-0.0896369	0.164655	0.586272
S05_66827577	5	66827577	C	T	0.167636	0.348382	0.630474
S05_66865198	5	66865198	T	C	-0.337776	0.282031	0.231287
S05_66877152	5	66877152	C	A	-0.171839	0.24969	0.491454
S05_66877158	5	66877158	T	A	-0.202191	0.201916	0.316853
S05_66883131	5	66883131	C	T	0.0751948	0.276644	0.785814
S05_66886259	5	66886259	C	A	0.0304627	0.415106	0.941512
S05_66889587	5	66889587	A	T	-0.227657	0.310071	0.462965
S05_66889701	5	66889701	T	A	-0.234063	0.201739	0.246188
S05_66897896	5	66897896	C	A	-0.497982	0.256389	0.0523348
S05_66897899	5	66897899	C	G	-0.2463	0.208474	0.23766
S05_66897923	5	66897923	A	G	-0.2463	0.208474	0.23766
S05_66911088	5	66911088	T	A	-0.00463825	0.111519	0.966831
S05_66911100	5	66911100	G	T	-0.146642	0.161416	0.363813
S05_66911139	5	66911139	G	A	-0.0718886	0.113237	0.525648
S05_66911641	5	66911641	T	C	1.86961	1.93344	0.333747
S05_66911651	5	66911651	T	C	-1.14753	2.01097	0.568354
S05_66911672	5	66911672	A	G	-0.541177	2.0259	0.789415
S05_66915786	5	66915786	G	A	0.216608	2.08788	0.917389
S05_66921033	5	66921033	C	T	-0.294941	0.12179	0.0155946
S05_66931668	5	66931668	G	A	-0.16284	0.250776	0.51624
S05_66938809	5	66938809	T	C	-0.14176	0.15407	0.357703
S05_66948866	5	66948866	G	C	0.165835	0.121287	0.171791
S05_66966086	5	66966086	C	A	-0.0290964	0.0776204	0.707835
S05_66966089	5	66966089	T	A	-0.0128864	0.102707	0.900174
S05_66967440	5	66967440	A	T	0.188739	0.299787	0.529091
S05_66970432	5	66970432	A	G	-0.104653	0.339518	0.757954
S05_66970582	5	66970582	C	T	0.134986	0.137976	0.328108
S05_66981479	5	66981479	A	G	-0.189503	0.242085	0.433903
S05_67015556	5	67015556	G	A	-0.117801	0.339255	0.728475
S05_67015584	5	67015584	T	C	-0.00539693	0.114132	0.962293
S05_67024379	5	67024379	C	A	0.0751289	0.134399	0.576266
S05_67024438	5	67024438	C	T	-0.599642	0.330707	0.0700481
S05_67024455	5	67024455	T	C	-0.077814	0.399454	0.845582
S05_67028867	5	67028867	G	A	-0.0268462	0.128765	0.834882
S05_67028882	5	67028882	G	T	0.23719	0.298346	0.426759
S05_67057251	5	67057251	T	C	-0.110094	0.136116	0.418775
S05_67059446	5	67059446	T	G	0.189234	0.196538	0.335821
S05_67061776	5	67061776	T	C	-0.0204251	0.124649	0.869868
S05_67061787	5	67061787	T	A	-0.00444692	0.124838	0.97159
S05_67077481	5	67077481	T	C	-3.78161	2.05917	0.0665347
S05_67078223	5	67078223	C	T	-0.417321	0.266659	0.117846
S05_67084750	5	67084750	T	C	-0.32218	0.258287	0.212503
S05_67091746	5	67091746	G	T	-0.101469	0.129076	0.431955
S05_67091983	5	67091983	T	C	-0.910869	1.88026	0.628164
S05_67094145	5	67094145	A	G	-0.405581	0.261715	0.121475
S05_67108386	5	67108386	T	C	1.55387	1.9525	0.426286
S05_67108394	5	67108394	T	A	-0.286563	0.211057	0.174796
S05_67108395	5	67108395	C	G	-0.286563	0.211057	0.174796
S05_67108413	5	67108413	C	A	-0.286563	0.211057	0.174796
S05_67108425	5	67108425	A	G	-2.16796	1.98614	0.275254
S05_67108434	5	67108434	A	G	-0.428016	2.11615	0.839747
S05_67108439	5	67108439	T	C	1.53759	1.45012	0.289213
S05_67114541	5	67114541	T	C	2.42424	1.98976	0.223329
S05_67118857	5	67118857	A	G	0.0231254	0.184074	0.900045
S05_67124282	5	67124282	T	A	0.161688	0.243923	0.507544
S05_67124313	5	67124313	A	G	0.219263	0.135192	0.105095
S05_67124318	5	67124318	A	G	-0.113888	0.0941435	0.226622
S05_67185680	5	67185680	C	A	-0.161368	0.149709	0.281304
S05_67190046	5	67190046	G	A	-0.271251	0.239636	0.257891
S05_67191353	5	67191353	G	T	0.725631	1.39365	0.602694
S05_67192431	5	67192431	G	A	-0.394158	0.236435	0.0957571
S05_67192447	5	67192447	C	A	-0.0905409	0.15776	0.566133
S05_67192450	5	67192450	A	G	-0.0905409	0.15776	0.566133
S05_67192451	5	67192451	C	A	-0.0905409	0.15776	0.566133
S05_67192452	5	67192452	G	A	-0.0905409	0.15776	0.566133
S05_67192546	5	67192546	T	C	4.84031	2.15975	0.0251988
S05_67192583	5	67192583	G	T	-0.399467	0.235756	0.0904461
S05_67192656	5	67192656	A	G	-0.198156	0.156506	0.205715
S05_67199912	5	67199912	C	T	0.073605	0.339535	0.828415
S05_67254694	5	67254694	T	C	-0.0124647	0.244558	0.959359
S05_67257253	5	67257253	T	C	0.171782	0.250459	0.49293
S05_67257305	5	67257305	C	A	0.171782	0.250459	0.49293
S05_67259172	5	67259172	C	G	-0.215492	0.237503	0.364418
S05_67259179	5	67259179	T	C	-0.265318	0.2566	0.301357
S05_67277043	5	67277043	T	G	0.298157	0.391891	0.446916
S05_67277061	5	67277061	G	A	0.298157	0.391891	0.446916
S05_67277070	5	67277070	G	A	0.33984	0.403734	0.4001
S05_67279501	5	67279501	T	G	-0.256563	0.33225	0.440149
S05_67279507	5	67279507	T	G	0.283607	0.20976	0.176611
S05_67285836	5	67285836	A	G	0.155501	0.133945	0.2459
S05_67285837	5	67285837	T	C	0.155501	0.133945	0.2459
S05_67294476	5	67294476	C	G	-0.077538	0.112499	0.490808
S05_67294479	5	67294479	A	G	-0.0651318	0.113102	0.564814
S05_67296957	5	67296957	G	A	0.0172387	0.159567	0.913987
S05_67296983	5	67296983	T	C	1.39077	1.3956	0.31919
S05_67309171	5	67309171	G	A	-0.194678	0.147217	0.186291
S05_67318829	5	67318829	A	G	-0.177966	0.442739	0.68778
S05_67321531	5	67321531	T	C	-0.0847906	0.124012	0.494279
S05_67321541	5	67321541	C	T	-0.0453592	0.104594	0.664606
S05_67364234	5	67364234	T	C	0.0261381	0.115329	0.820742
S05_67364236	5	67364236	C	A	0.0589812	0.286235	0.83678
S05_67364247	5	67364247	T	C	0.0170303	0.116047	0.883352
S05_67364258	5	67364258	G	A	0.00406127	0.115104	0.97186
S05_67364265	5	67364265	C	G	0.00349951	0.11492	0.975712
S05_67376481	5	67376481	G	T	-0.329626	0.270976	0.224057
S05_67376694	5	67376694	T	C	0.0311165	0.158437	0.844333
S05_67383561	5	67383561	G	A	0.125096	0.288005	0.66411
S05_67383575	5	67383575	G	A	0.125096	0.288005	0.66411
S05_67401321	5	67401321	G	A	0.136297	0.218566	0.533009
S05_67401349	5	67401349	T	C	0.136297	0.218566	0.533009
S05_67401357	5	67401357	T	C	2.22362	1.52861	0.146023
S05_67404786	5	67404786	A	T	-0.0282415	0.173796	0.870941
S05_67404800	5	67404800	G	A	-0.0222807	0.176294	0.899449
S05_67404822	5	67404822	A	C	-0.185138	0.148094	0.211495
S05_67404861	5	67404861	G	T	-0.18406	0.146984	0.210725
S05_67404867	5	67404867	A	G	-0.18406	0.146984	0.210725
S05_67411227	5	67411227	T	C	2.65519	1.90726	0.164135
S05_67411233	5	67411233	T	C	4.31068	2.02856	0.0337904
S05_67423224	5	67423224	G	T	0.263393	0.228846	0.249978
S05_67423255	5	67423255	A	G	0.0741973	0.104318	0.477062
S05_67423258	5	67423258	T	C	0.0274638	0.103715	0.791209
S05_67433835	5	67433835	A	C	-0.145327	0.144989	0.316386
S05_67433851	5	67433851	T	C	-0.910869	1.88026	0.628164
S05_67433881	5	67433881	A	G	1.28671	2.06078	0.532495
S05_67463811	5	67463811	C	G	-0.259197	0.256975	0.313347
S05_67466121	5	67466121	C	T	0.131944	1.51153	0.930454
S05_67466151	5	67466151	T	C	-4.28473	2.00316	0.0326377
S05_67471027	5	67471027	C	T	-0.0941079	0.249	0.705539
S05_67471096	5	67471096	C	T	-0.0933071	0.253306	0.712672
S05_67490394	5	67490394	G	A	-0.19003	0.138063	0.168952
S05_67494998	5	67494998	G	C	-0.0314298	0.215074	0.883839
S05_67495029	5	67495029	C	T	-0.198102	0.246196	0.421178
S05_67502025	5	67502025	A	G	-0.681681	2.15213	0.751491
S05_67529130	5	67529130	T	C	-3.03861	2.45441	0.215951
S05_67529170	5	67529170	T	C	-0.176789	0.250212	0.479979
S05_67547608	5	67547608	C	A	-0.27677	0.255133	0.278225
S05_67547610	5	67547610	C	A	0.0530198	0.151134	0.725789
S05_67551210	5	67551210	C	G	0.246805	0.287611	0.390997
S05_67567225	5	67567225	C	T	0.0119626	0.129978	0.926685
S05_67567259	5	67567259	A	G	0.172736	0.295416	0.558844
S05_67567284	5	67567284	T	C	-0.211619	0.135571	0.118799
S05_67569807	5	67569807	G	T	0.0362997	0.167616	0.828585
S05_67569895	5	67569895	C	A	0.350249	0.278122	0.208154
S05_67573331	5	67573331	A	C	-0.0858776	0.156239	0.582658
S05_67573356	5	67573356	G	C	0.0703738	0.129956	0.588249
S05_67573378	5	67573378	C	G	-0.324069	0.146763	0.0274242
S05_67573389	5	67573389	T	C	-0.154923	0.178114	0.384587
S05_67573390	5	67573390	G	A	-0.154923	0.178114	0.384587
S05_67573402	5	67573402	G	A	-0.00261148	0.149452	0.986062
S05_67581323	5	67581323	G	A	0.0777745	0.182248	0.669637
S05_67581349	5	67581349	T	G	0.058942	0.181671	0.745659
S05_67581350	5	67581350	C	T	0.0777745	0.182248	0.669637
S05_67592037	5	67592037	C	G	0.125222	0.188191	0.505922
S05_67592054	5	67592054	T	A	0.0110946	0.11903	0.925753
S05_67599243	5	67599243	A	G	-2.05321	2.18282	0.347086
S05_67599254	5	67599254	T	C	3.59779	2.5339	0.155907
S05_67599257	5	67599257	A	G	1.91402	1.37173	0.163173
S05_67599282	5	67599282	T	C	0.95739	2.05535	0.641441
S05_67599292	5	67599292	T	C	-0.237772	1.39848	0.865021
S05_67599312	5	67599312	G	A	-0.0381479	0.183284	0.835158
S05_67599314	5	67599314	A	G	-0.0381479	0.183284	0.835158
S05_67599350	5	67599350	C	T	-0.0704129	0.240492	0.769735
S05_67599355	5	67599355	C	A	0.203468	0.278694	0.465486
S05_67599813	5	67599813	A	G	-5.74333	1.90584	0.0026362
S05_67599829	5	67599829	T	C	0.216608	2.08788	0.917389
S05_67599951	5	67599951	G	A	0.0822976	0.25083	0.742892
S05_67600110	5	67600110	A	C	0.0302144	0.181573	0.867867
S05_67604050	5	67604050	G	A	0.0937888	0.161195	0.560788
S05_67604122	5	67604122	C	T	-0.381611	0.249222	0.125981
S05_67604143	5	67604143	T	C	-0.0134769	0.114192	0.906071
S05_67607471	5	67607471	A	G	-0.0650309	0.118042	0.581796
S05_67634136	5	67634136	G	A	0.0691982	0.130765	0.596778
S05_67642629	5	67642629	G	T	0.0821676	0.173375	0.635636
S05_67642638	5	67642638	T	C	0.116094	0.164844	0.481403
S05_67642724	5	67642724	T	C	0.380263	0.258817	0.14203
S05_67642729	5	67642729	C	T	0.365416	0.297167	0.219063
S05_67645353	5	67645353	G	A	-0.000157397	0.293089	0.999572
S05_67645370	5	67645370	C	A	0.0890399	0.267871	0.739646
S05_67645380	5	67645380	T	C	-0.000157397	0.293089	0.999572
S05_67648583	5	67648583	A	G	-0.565864	0.234083	0.0157815
S05_67648587	5	67648587	A	G	-0.120548	0.138885	0.385581
S05_67648604	5	67648604	A	C	-0.0988781	0.138028	0.473906
S05_67648624	5	67648624	T	C	-0.113072	0.135946	0.405719
S05_67648630	5	67648630	A	G	0.380595	0.24993	0.128071
S05_67648638	5	67648638	T	G	-0.484282	0.255252	0.0580318
S05_67649183	5	67649183	G	A	0.112276	0.287313	0.696029
S05_67661528	5	67661528	G	A	-0.526881	0.314522	0.0941596
S05_67661530	5	67661530	A	G	0.143597	0.116526	0.218073
S05_67661547	5	67661547	A	C	0.239849	0.116205	0.0392301
S05_67661575	5	67661575	C	T	0.563215	0.229273	0.0141693
S05_67661577	5	67661577	G	T	-0.403539	0.536062	0.451728
S05_67661578	5	67661578	T	C	-0.00654908	0.164477	0.968245
S05_67668028	5	67668028	A	G	-0.0744608	0.273583	0.785539
S05_67672988	5	67672988	T	G	0.0319567	0.124915	0.798127
S05_67673008	5	67673008	G	T	0.348771	0.287184	0.224814
S05_67690823	5	67690823	T	C	0.514021	2.1975	0.815093
S05_67692368	5	67692368	T	C	0.166724	0.148962	0.263263
S05_67692370	5	67692370	C	T	0.302808	0.210773	0.151077
S05_67692379	5	67692379	C	A	0.335706	0.279574	0.230074
S05_67705330	5	67705330	G	C	0.0510954	0.156733	0.74448
S05_67718190	5	67718190	G	C	0.348682	0.300885	0.246746
S05_67722164	5	67722164	G	C	0.0667727	0.159425	0.675411
S05_67740274	5	67740274	T	C	0.16955	0.140375	0.22735
S05_67740279	5	67740279	T	A	0.16955	0.140375	0.22735
S05_67740290	5	67740290	C	A	-0.462612	0.265743	0.0819694
S05_67740348	5	67740348	C	T	-0.116808	0.232902	0.616089
S05_67741882	5	67741882	C	A	0.110168	0.291117	0.705178
S05_67741905	5	67741905	C	A	0.110168	0.291117	0.705178
S05_67741908	5	67741908	G	C	-0.500534	0.264933	0.059094
S05_67748687	5	67748687	C	T	-0.35732	0.256196	0.163361
S05_67748702	5	67748702	C	T	-0.376147	0.280387	0.180001
S05_67750982	5	67750982	G	C	0.289711	0.292538	0.32221
S05_67754626	5	67754626	A	G	-0.190572	0.248414	0.44314
S05_67756487	5	67756487	T	A	-0.102446	0.122491	0.403122
S05_67771537	5	67771537	A	G	-0.0452685	0.191144	0.812829
S05_67787816	5	67787816	C	T	-0.401606	0.2559	0.116821
S05_67787856	5	67787856	T	C	0.0996224	0.148876	0.50352
S05_67792379	5	67792379	C	G	0.162833	0.139494	0.243317
S05_67792397	5	67792397	T	G	0.162833	0.139494	0.243317
S05_67792398	5	67792398	G	A	0.162833	0.139494	0.243317
S05_67792400	5	67792400	A	C	0.162833	0.139494	0.243317
S05_67804438	5	67804438	C	T	-0.439748	0.258198	0.0888002
S05_67829226	5	67829226	T	G	-0.0374493	0.132829	0.778041
S05_67830054	5	67830054	G	A	-0.0625972	0.129067	0.627766
S05_67830082	5	67830082	G	C	-0.0824368	0.128256	0.520508
S05_67859282	5	67859282	G	C	0.0809729	0.118979	0.496278
S05_67862344	5	67862344	C	G	0.0901255	0.126664	0.476894
S05_67862364	5	67862364	A	G	0.161825	0.125696	0.198193
S05_67868192	5	67868192	T	C	-0.472656	1.99614	0.812864
S05_67881527	5	67881527	A	G	-0.0516392	0.0831431	0.53466
S05_67881580	5	67881580	C	T	0.26984	0.169326	0.111286
S05_67881587	5	67881587	A	C	0.26984	0.169326	0.111286
S05_67881591	5	67881591	T	A	0.26984	0.169326	0.111286
S05_67892713	5	67892713	A	G	0.240394	2.11484	0.909518
S05_67895369	5	67895369	T	C	0.412369	0.282102	0.144065
S05_67896244	5	67896244	G	T	0.0927695	0.260579	0.721893
S05_67896249	5	67896249	T	G	0.0927695	0.260579	0.721893
S05_67909628	5	67909628	T	C	-1.46031	1.99017	0.463238
S05_67910884	5	67910884	C	T	0.460127	0.286753	0.108841
S05_67910891	5	67910891	T	C	0.460127	0.286753	0.108841
S05_67924081	5	67924081	C	T	0.204625	0.18128	0.259217
S05_67924094	5	67924094	C	T	0.451364	0.301189	0.134238
S05_67931853	5	67931853	A	G	0.0946102	0.101566	0.351773
S05_67946627	5	67946627	G	A	-0.176993	0.340784	0.603599
S05_67946653	5	67946653	G	A	0.00927857	0.323756	0.977141
S05_67956315	5	67956315	G	A	-0.773859	0.426837	0.0700797
S05_67964140	5	67964140	T	G	0.218768	0.292369	0.45445
S05_67973856	5	67973856	C	A	-0.247283	0.23672	0.296407
S05_67973861	5	67973861	T	A	-0.247283	0.23672	0.296407
S05_67996228	5	67996228	C	T	0.227613	0.278261	0.413529
S05_67996256	5	67996256	C	T	0.227613	0.278261	0.413529
S05_67996275	5	67996275	G	A	0.227613	0.278261	0.413529
S05_68002593	5	68002593	A	T	0.0685369	0.125413	0.58483
S05_68016049	5	68016049	T	C	0.147977	0.127755	0.246974
S05_68022096	5	68022096	C	A	0.105874	0.121435	0.38346
S05_68022099	5	68022099	C	T	0.13399	0.123806	0.279352
S05_68022105	5	68022105	T	C	0.105874	0.121435	0.38346
S05_68022111	5	68022111	C	A	0.108298	0.140137	0.439791
S05_68022136	5	68022136	G	A	-0.267497	0.274702	0.330367
S05_68022170	5	68022170	C	T	-0.297166	0.265367	0.263009
S05_68034157	5	68034157	C	G	0.327853	0.438612	0.454921
S05_68085787	5	68085787	C	A	0.239772	0.286823	0.403345
S05_68114382	5	68114382	A	G	1.44404	1.85427	0.436273
S05_68117049	5	68117049	A	G	-0.910869	1.88026	0.628164
S05_68117131	5	68117131	C	T	-0.0637054	0.190011	0.737479
S05_68117138	5	68117138	C	T	-0.0273363	0.208156	0.895539
S05_68117717	5	68117717	C	T	0.108686	0.121799	0.372392
S05_68146533	5	68146533	C	T	0.216567	0.370116	0.558569
S05_68146536	5	68146536	C	A	0.330464	0.331051	0.31837
S05_68150648	5	68150648	C	G	0.245572	0.299224	0.411982
S05_68151671	5	68151671	G	C	-0.276059	0.249418	0.268596
S05_68151703	5	68151703	C	T	1.19675	2.15521	0.578805
S05_68154439	5	68154439	G	A	0.063144	0.132453	0.633644
S05_68154462	5	68154462	G	T	0.063144	0.132453	0.633644
S05_68154466	5	68154466	G	C	0.0560977	0.131966	0.670846
S05_68159005	5	68159005	A	G	-0.0711793	0.16902	0.673737
S05_68166930	5	68166930	C	A	0.274838	0.303841	0.365888
S05_68167081	5	68167081	A	G	0.0563437	0.121902	0.644018
S05_68167322	5	68167322	T	C	-3.77399	3.09802	0.22339
S05_68167355	5	68167355	A	G	-1.59901	1.97306	0.417858
S05_68167357	5	68167357	T	C	0.0132924	2.18282	0.995142
S05_68167478	5	68167478	T	C	-0.0280653	0.121613	0.817529
S05_68170933	5	68170933	C	A	0.387066	0.226586	0.0878473
S05_68170934	5	68170934	C	A	0.387066	0.226586	0.0878473
S05_68171229	5	68171229	A	C	-0.00448688	0.13554	0.973597
S05_68171296	5	68171296	T	A	0.482146	0.445932	0.279822
S05_68171308	5	68171308	G	T	0.432428	0.435452	0.320883
S05_68175244	5	68175244	A	T	0.051162	0.128595	0.690809
S05_68175308	5	68175308	A	T	0.0929562	0.144089	0.518965
S05_68180380	5	68180380	G	A	0.245572	0.299224	0.411982
S05_68180384	5	68180384	T	C	0.726347	2.19561	0.74084
S05_68193051	5	68193051	C	G	0.280768	0.2935	0.338952
S05_68193083	5	68193083	T	C	0.494615	0.452231	0.274296
S05_68193097	5	68193097	A	G	-0.833312	2.11226	0.693273
S05_68193108	5	68193108	A	G	1.85281	2.57998	0.472805
S05_68193137	5	68193137	A	G	-2.3704	2.04825	0.247389
S05_68199967	5	68199967	G	A	0.245572	0.299224	0.411982
S05_68200450	5	68200450	C	T	0.245572	0.299224	0.411982
S05_68200542	5	68200542	T	C	0.447926	2.06907	0.828645
S05_68202281	5	68202281	T	C	-0.028704	0.192353	0.8814
S05_68202290	5	68202290	G	A	-0.028704	0.192353	0.8814
S05_68202508	5	68202508	A	C	0.137359	0.177709	0.439709
S05_68202585	5	68202585	A	G	0.276723	0.261769	0.290667
S05_68204356	5	68204356	C	T	0.119953	0.189467	0.526783
S05_68204486	5	68204486	G	C	-0.174488	0.186543	0.349782
S05_68204487	5	68204487	T	A	-0.0090352	0.123978	0.941916
S05_68208339	5	68208339	A	G	1.80654	1.88783	0.338791
S05_68240594	5	68240594	G	A	0.327899	0.588601	0.577575
S05_68255815	5	68255815	G	A	0.346819	0.272287	0.203007
S05_68255821	5	68255821	T	G	0.340158	0.276577	0.218982
S05_68255824	5	68255824	T	A	0.339805	0.271842	0.21154
S05_68255827	5	68255827	G	C	0.306071	0.278113	0.271324
S05_68256569	5	68256569	G	A	0.293	0.297415	0.324747
S05_68261413	5	68261413	C	G	0.145459	0.171848	0.397476
S05_68261418	5	68261418	C	A	0.145459	0.171848	0.397476
S05_68261441	5	68261441	C	T	0.17957	0.139708	0.198927
S05_68262415	5	68262415	C	A	0.281538	0.28073	0.316122
S05_68262429	5	68262429	C	T	-0.163383	0.200855	0.41613
S05_68262499	5	68262499	T	A	0.293	0.297415	0.324747
S05_68262501	5	68262501	C	A	0.293	0.297415	0.324747
S05_68263363	5	68263363	T	C	-1.63173	1.00719	0.105475
S05_68273830	5	68273830	G	A	0.302492	0.136451	0.0268199
S05_68273846	5	68273846	T	G	0.257564	0.131774	0.0508633
S05_68274227	5	68274227	G	A	0.10037	0.127004	0.429515
S05_68274248	5	68274248	T	C	0.0769323	0.127063	0.544984
S05_68274325	5	68274325	G	T	0.118839	0.128098	0.353737
S05_68275334	5	68275334	T	G	0.175689	0.11206	0.117189
S05_68275335	5	68275335	G	A	0.119557	0.144503	0.408194
S05_68275352	5	68275352	C	T	0.175689	0.11206	0.117189
S05_68275373	5	68275373	A	G	-0.379934	0.392288	0.332985
S05_68275387	5	68275387	C	T	0.209077	0.135276	0.122476
S05_68275406	5	68275406	A	G	0.209077	0.135276	0.122476
S05_68275418	5	68275418	G	A	0.209077	0.135276	0.122476
S05_68275424	5	68275424	A	G	0.209077	0.135276	0.122476
S05_68288328	5	68288328	T	C	-0.443472	1.41525	0.754067
S05_68300156	5	68300156	A	G	-0.0391836	0.152679	0.7975
S05_68300198	5	68300198	C	G	0.0473237	0.199065	0.812131
S05_68375783	5	68375783	G	A	0.0800633	0.278035	0.773426
S05_68385690	5	68385690	C	G	0.0470085	0.202118	0.816127
S05_68385785	5	68385785	C	A	0.0799368	0.12005	0.505626
S05_68391620	5	68391620	G	A	0.232941	0.291558	0.424477
S05_68391657	5	68391657	G	A	-0.00895228	0.135278	0.947248
S05_68433136	5	68433136	A	G	0.120116	0.124632	0.335356
S05_68433141	5	68433141	G	T	0.294446	0.294879	0.318222
S05_68433198	5	68433198	A	T	0.0509797	0.141981	0.719614
S05_68433289	5	68433289	G	C	0.423153	0.225462	0.0607844
S05_68435586	5	68435586	T	G	-0.614201	0.530215	0.246931
S05_68435651	5	68435651	A	G	0.695413	1.17182	0.552994
S05_68437793	5	68437793	T	C	0.105854	0.12057	0.380147
S05_68437849	5	68437849	G	A	0.393315	0.280283	0.160792
S05_68439846	5	68439846	G	A	-0.15623	0.261922	0.55097
S05_68443658	5	68443658	T	A	-0.327637	0.418234	0.433557
S05_68443669	5	68443669	A	T	-0.350174	0.333297	0.293637
S05_68443675	5	68443675	C	T	-0.218619	0.274281	0.425573
S05_68443678	5	68443678	A	C	-0.0965106	0.369875	0.794193
S05_68443679	5	68443679	A	G	0.243469	0.169905	0.152125
S05_68443683	5	68443683	G	A	0.168133	0.251063	0.503188
S05_68443708	5	68443708	A	G	0.217179	0.173296	0.210366
S05_68461765	5	68461765	C	T	0.109224	0.128137	0.394163
S05_68468954	5	68468954	G	T	0.246769	0.253312	0.330168
S05_68468969	5	68468969	A	C	0.246769	0.253312	0.330168
S05_68469060	5	68469060	G	A	0.107344	0.282128	0.703656
S05_68489990	5	68489990	G	C	0.127899	0.178573	0.473989
S05_68500971	5	68500971	G	A	-0.54227	0.335006	0.105777
S05_68500989	5	68500989	G	A	0.0236961	0.0921613	0.797134
S05_68501042	5	68501042	C	T	0.0960814	0.237264	0.685583
S05_68536780	5	68536780	C	G	-0.0129317	0.158324	0.934916
S05_68538860	5	68538860	T	C	0.0332689	0.140575	0.812958
S05_68538863	5	68538863	C	G	0.0332689	0.140575	0.812958
S05_68539097	5	68539097	T	C	-0.000971875	0.212687	0.996355
S05_68539125	5	68539125	A	G	-0.000971875	0.212687	0.996355
S05_68553762	5	68553762	T	C	-0.1132	0.135227	0.402697
S05_68565217	5	68565217	A	G	0.110724	0.20846	0.595411
S05_68565995	5	68565995	C	T	0.021686	0.101138	0.830256
S05_68586650	5	68586650	T	C	-0.667615	2.03037	0.742353
S05_68593178	5	68593178	A	T	-0.0220982	0.298053	0.94091
S05_68593499	5	68593499	A	G	-0.157506	0.164899	0.339685
S05_68593621	5	68593621	C	A	-0.153918	0.207511	0.458392
S05_68601292	5	68601292	T	A	-0.216633	0.268578	0.420063
S05_68613426	5	68613426	C	T	-0.0619185	0.181536	0.733102
S05_68613457	5	68613457	G	A	-0.0619185	0.181536	0.733102
S05_68625252	5	68625252	T	C	-0.103072	0.267577	0.700154
S05_68626925	5	68626925	C	T	-0.0285966	0.175793	0.870804
S05_68626927	5	68626927	C	A	-0.0285966	0.175793	0.870804
S05_68626970	5	68626970	G	A	-0.0530589	0.175964	0.763061
S05_68626971	5	68626971	A	T	-0.0530589	0.175964	0.763061
S05_68627010	5	68627010	A	T	-0.0530589	0.175964	0.763061
S05_68630390	5	68630390	C	T	-0.19468	0.209161	0.35216
S05_68631533	5	68631533	G	A	-0.525799	0.595234	0.377225
S05_68650864	5	68650864	A	G	0.100796	1.91027	0.957928
S05_68657045	5	68657045	G	T	0.172727	0.138004	0.210956
S05_68657057	5	68657057	T	C	0.172727	0.138004	0.210956
S05_68657095	5	68657095	A	T	0.147876	0.146094	0.311647
S05_68657488	5	68657488	G	T	0.354364	0.171802	0.0393618
S05_68657515	5	68657515	T	G	0.354364	0.171802	0.0393618
S05_68658825	5	68658825	C	T	0.105726	0.144293	0.463874
S05_68662379	5	68662379	G	C	0.100257	0.141109	0.477537
S05_68662566	5	68662566	C	T	0.0286984	0.202081	0.887092
S05_68666672	5	68666672	T	C	-3.77399	3.09802	0.22339
S05_68666688	5	68666688	A	G	0.100796	1.91027	0.957928
S05_68666716	5	68666716	T	C	-0.810534	2.03446	0.690405
S05_68670303	5	68670303	G	C	0.152722	0.156219	0.328464
S05_68670340	5	68670340	A	G	-6.12463	2.04992	0.0028675
S05_68670419	5	68670419	T	C	-0.222567	1.24839	0.85853
S05_68671908	5	68671908	G	A	0.143218	0.143459	0.318325
S05_68710665	5	68710665	C	T	-0.0096483	0.457876	0.983192
S05_68722793	5	68722793	C	T	-0.156723	0.4552	0.730684
S05_68722805	5	68722805	T	C	-0.156723	0.4552	0.730684
S05_68722823	5	68722823	C	G	-0.168285	0.449618	0.708258
S05_68722859	5	68722859	G	T	-0.168285	0.449618	0.708258
S05_68743492	5	68743492	C	G	0.0853028	0.168498	0.61277
S05_68743527	5	68743527	A	G	0.0853028	0.168498	0.61277
S05_68756624	5	68756624	A	G	1.36508	1.98032	0.490754
S05_68756644	5	68756644	A	G	0.970509	2.02617	0.632035
S05_68769026	5	68769026	A	G	0.0431138	0.136279	0.75178
S05_68782660	5	68782660	C	T	-0.145485	0.222076	0.512522
S05_68782669	5	68782669	A	T	-0.145485	0.222076	0.512522
S05_68782704	5	68782704	T	C	-0.37145	0.34476	0.28151
S05_68782705	5	68782705	G	A	-0.145485	0.222076	0.512522
S05_68791632	5	68791632	T	C	-0.182406	0.741574	0.805746
S05_68795056	5	68795056	G	A	0.070805	0.181419	0.696396
S05_68795071	5	68795071	G	A	-0.165332	0.449408	0.713021
S05_68795080	5	68795080	G	A	-0.165332	0.449408	0.713021
S05_68800959	5	68800959	T	C	1.48437	2.10106	0.480023
S05_68800984	5	68800984	T	C	-3.00329	2.10044	0.153024
S05_68808037	5	68808037	C	T	-0.0108035	0.114449	0.924811
S05_68811893	5	68811893	G	A	-0.18115	0.430188	0.673761
S05_68825701	5	68825701	A	G	-0.353175	1.97264	0.857939
S05_68847798	5	68847798	C	A	-0.062262	0.123991	0.615653
S05_68877142	5	68877142	A	T	0.0816488	0.219405	0.709856
S05_68877874	5	68877874	T	C	0.0193768	0.159773	0.903492
S05_68877890	5	68877890	C	T	-0.0138944	0.18632	0.940567
S05_68877905	5	68877905	T	G	0.0624361	0.13396	0.641242
S05_68877926	5	68877926	T	C	0.108113	0.202203	0.592972
S05_68877944	5	68877944	C	T	-0.223594	0.183634	0.223611
S05_68889540	5	68889540	G	A	0.104058	0.131715	0.429669
S05_68889557	5	68889557	C	A	0.0627137	0.138138	0.649917
S05_68889605	5	68889605	T	C	0.0775286	0.134826	0.56538
S05_68889656	5	68889656	A	G	0.0837888	0.134458	0.533298
S05_68891957	5	68891957	G	A	-0.0315395	0.161219	0.844932
S05_68891975	5	68891975	T	C	-0.0315395	0.161219	0.844932
S05_68892006	5	68892006	G	T	-0.0315395	0.161219	0.844932
S05_68901587	5	68901587	C	T	0.0228996	0.162446	0.887919
S05_68908835	5	68908835	T	G	0.149907	0.167814	0.37188
S05_68908868	5	68908868	A	G	0.170316	0.166112	0.305423
S05_68908922	5	68908922	T	C	0.0821974	0.166403	0.62142
S05_68910266	5	68910266	A	C	0.0881092	0.124756	0.480169
S05_68910293	5	68910293	G	A	0.0606317	0.13084	0.64316
S05_68910368	5	68910368	A	G	0.135667	0.173984	0.435681
S05_68910409	5	68910409	C	T	0.187331	0.172091	0.276567
S05_68924501	5	68924501	G	T	-0.0434232	0.195351	0.824131
S05_68929122	5	68929122	G	A	-0.0895127	0.270907	0.741142
S05_68949867	5	68949867	A	G	0.0865987	0.133253	0.515893
S05_68952366	5	68952366	T	C	-0.182497	0.273776	0.50516
S05_68952401	5	68952401	G	T	0.136012	0.170621	0.425514
S05_68963803	5	68963803	A	T	0.0164394	0.160077	0.91822
S05_68963850	5	68963850	T	A	-0.0532531	0.146343	0.716002
S05_68964651	5	68964651	T	A	-0.0785998	0.195317	0.687446
S05_68964662	5	68964662	T	G	0.0127038	0.160632	0.936977
S05_68968854	5	68968854	G	A	-0.0173907	0.157659	0.912185
S05_68968889	5	68968889	C	T	-0.0173907	0.157659	0.912185
S05_68971820	5	68971820	T	C	-0.146052	0.303889	0.630882
S05_68971821	5	68971821	C	A	-0.146052	0.303889	0.630882
S05_68971823	5	68971823	G	A	0.00867753	0.138511	0.950057
S05_68971833	5	68971833	T	C	0.00867753	0.138511	0.950057
S05_68988151	5	68988151	G	C	0.0302235	0.298944	0.919487
S05_68989105	5	68989105	C	T	0.0551843	0.263137	0.833924
S05_68997882	5	68997882	C	T	0.342647	0.235094	0.145243
S05_68997888	5	68997888	C	T	0.342647	0.235094	0.145243
S05_69005234	5	69005234	T	C	-0.126234	0.306864	0.680875
S05_69005259	5	69005259	A	G	-0.126234	0.306864	0.680875
S05_69005260	5	69005260	C	T	-0.126234	0.306864	0.680875
S05_69024663	5	69024663	C	T	-0.00243147	0.30784	0.993699
S05_69024672	5	69024672	G	C	-0.00243147	0.30784	0.993699
S05_69024675	5	69024675	A	G	-0.00243147	0.30784	0.993699
S05_69031937	5	69031937	T	C	-0.00870363	0.129227	0.946313
S05_69038770	5	69038770	T	C	-0.0935283	0.124254	0.451766
S05_69038784	5	69038784	T	A	-0.099602	0.298615	0.73878
S05_69041122	5	69041122	C	G	-0.0555074	0.163385	0.734117
S05_69064032	5	69064032	T	C	0.983267	0.695387	0.157625
S05_69068406	5	69068406	A	G	-0.719719	1.99613	0.718494
S05_69073728	5	69073728	T	C	-0.0478883	0.202158	0.812786
S05_69073748	5	69073748	A	G	0.0679886	0.132581	0.608179
S05_69073759	5	69073759	C	T	0.0679886	0.132581	0.608179
S05_69074147	5	69074147	G	C	0.0558187	0.191593	0.770842
S05_69074171	5	69074171	T	C	0.0667809	0.1328	0.61515
S05_69074180	5	69074180	G	A	0.0479482	0.137515	0.727394
S05_69075110	5	69075110	C	T	0.097559	0.213209	0.647341
S05_69082068	5	69082068	T	C	0.0328922	0.19057	0.862996
S05_69083558	5	69083558	C	T	-0.202184	0.200566	0.313625
S05_69083565	5	69083565	T	C	-0.423343	1.39339	0.761316
S05_69084906	5	69084906	A	G	0.460344	2.00924	0.81882
S05_69084909	5	69084909	T	C	-0.817992	1.44557	0.571594
S05_69084920	5	69084920	A	G	0.266402	2.02674	0.895446
S05_69092198	5	69092198	G	A	-0.100749	0.191712	0.599318
S05_69092216	5	69092216	C	A	0.00429412	0.170945	0.979964
S05_69103157	5	69103157	A	T	-0.0634853	0.251357	0.800644
S05_69103169	5	69103169	G	A	-0.0325756	0.25508	0.898402
S05_69103183	5	69103183	T	G	-0.0634853	0.251357	0.800644
S05_69117243	5	69117243	T	C	0.206929	0.571003	0.71712
S05_69152758	5	69152758	T	A	-0.189722	0.271519	0.484847
S05_69152787	5	69152787	G	T	-0.0325354	0.257629	0.899525
S05_69155263	5	69155263	G	T	-0.0330138	0.254702	0.896891
S05_69159508	5	69159508	G	A	-0.024721	0.153625	0.872185
S05_69159556	5	69159556	G	A	0.0669623	0.288806	0.816687
S05_69159557	5	69159557	A	T	0.054726	0.261677	0.834378
S05_69159568	5	69159568	G	A	-0.00607954	0.143129	0.966126
S05_69159583	5	69159583	G	T	-0.020438	0.142252	0.885782
S05_69159608	5	69159608	C	T	-0.00607954	0.143129	0.966126
S05_69159624	5	69159624	C	G	-0.00607954	0.143129	0.966126
S05_69163990	5	69163990	G	A	0.192037	0.291024	0.509466
S05_69164003	5	69164003	T	G	-0.0334323	0.169392	0.843574
S05_69169795	5	69169795	T	C	0.0145379	0.256581	0.954825
S05_69211183	5	69211183	A	G	-0.0450423	0.466746	0.923137
S05_69211216	5	69211216	G	C	-0.0622471	0.149881	0.677989
S05_69211222	5	69211222	A	C	-0.0622471	0.149881	0.677989
S05_69215780	5	69215780	G	A	0.0592632	0.256384	0.817237
S05_69221320	5	69221320	A	G	0.0637362	0.170338	0.70834
S05_69226506	5	69226506	C	G	-0.0998527	0.253644	0.693892
S05_69226508	5	69226508	C	T	-0.0998527	0.253644	0.693892
S05_69226534	5	69226534	G	C	-0.0740167	0.158904	0.641447
S05_69226535	5	69226535	G	C	-0.0740167	0.158904	0.641447
S05_69226546	5	69226546	C	T	-0.0991145	0.148685	0.505151
S05_69226550	5	69226550	T	C	-0.0991145	0.148685	0.505151
S05_69227965	5	69227965	C	T	-0.0686676	0.116658	0.556224
S05_69261177	5	69261177	A	G	-0.0860175	0.145271	0.553884
S05_69264057	5	69264057	G	A	0.0411272	0.29719	0.889958
S05_69264100	5	69264100	C	G	-0.0457906	0.304907	0.880649
S05_69264106	5	69264106	A	C	-0.0457906	0.304907	0.880649
S05_69264187	5	69264187	G	A	0.0802139	0.130248	0.538106
S05_69292767	5	69292767	A	G	1.62647	2.18806	0.457423
S05_69295030	5	69295030	C	T	0.00321981	0.133675	0.980787
S05_69302143	5	69302143	C	A	0.0177756	0.131662	0.892627
S05_69310680	5	69310680	A	G	0.211434	1.83393	0.908235
S05_69310692	5	69310692	T	C	1.38695	2.02499	0.49353
S05_69310696	5	69310696	A	G	2.12739	1.94523	0.27433
S05_69344800	5	69344800	G	A	0.0521793	0.118072	0.658622
S05_69354188	5	69354188	A	G	1.64829	1.45454	0.257356
S05_69354190	5	69354190	A	G	0.300585	2.09587	0.885984
S05_69378311	5	69378311	T	G	-0.196834	0.275004	0.474285
S05_69378366	5	69378366	G	A	0.0611118	0.301629	0.839478
S05_69378368	5	69378368	C	T	0.0514502	0.180189	0.775284
S05_69414406	5	69414406	A	G	-0.902584	2.20021	0.681714
S05_69420718	5	69420718	A	C	-0.458572	0.237646	0.0538856
S05_69438497	5	69438497	C	T	0.0277527	0.19626	0.887571
S05_69438555	5	69438555	G	A	-0.227912	0.275008	0.407411
S05_69441632	5	69441632	G	A	-0.0627124	0.152129	0.680244
S05_69441670	5	69441670	C	T	-0.0627124	0.152129	0.680244
S05_69441671	5	69441671	C	G	-0.0627124	0.152129	0.680244
S05_69441684	5	69441684	T	C	0.0453979	0.149558	0.761526
S05_69452007	5	69452007	C	T	-0.0663292	0.126371	0.599767
S05_69463189	5	69463189	G	A	-0.00729207	0.135923	0.957224
S05_69463208	5	69463208	T	C	-1.35556	2.02111	0.50254
S05_69512238	5	69512238	T	C	-1.18315	2.03045	0.560203
S05_69512262	5	69512262	T	A	-0.339957	0.485324	0.483766
S05_69512268	5	69512268	A	G	-0.348775	0.711903	0.624281
S05_69532352	5	69532352	C	G	0.00549179	0.144697	0.969731
S05_69532402	5	69532402	T	C	-0.052546	0.205239	0.797977
S05_69542476	5	69542476	T	G	0.147252	0.135075	0.275866
S05_69545451	5	69545451	T	C	0.0211873	0.132553	0.873034
S05_69545477	5	69545477	C	T	0.0291816	0.128515	0.82041
S05_69551458	5	69551458	G	C	0.246455	0.239189	0.303041
S05_69561475	5	69561475	G	A	-0.259965	0.390715	0.505949
S05_69561477	5	69561477	A	G	-0.0469546	0.21607	0.828002
S05_69565552	5	69565552	T	C	-0.910869	1.88026	0.628164
S05_69588762	5	69588762	G	A	-0.049376	0.122616	0.68725
S05_69588765	5	69588765	G	A	0.0182403	0.293604	0.950473
S05_69588779	5	69588779	C	T	0.0423205	0.122694	0.730209
S05_69610899	5	69610899	G	T	-0.000731668	0.148954	0.996082
S05_69611289	5	69611289	T	C	-0.0317183	0.252882	0.900206
S05_69619033	5	69619033	T	C	0.0948038	0.216692	0.661824
S05_69619037	5	69619037	C	T	0.0713881	0.217046	0.742282
S05_69619038	5	69619038	A	G	0.104385	0.216633	0.629998
S05_69623597	5	69623597	G	A	0.0046303	0.160868	0.977042
S05_69623663	5	69623663	C	T	0.044788	0.136109	0.742167
S05_69624235	5	69624235	A	G	0.0137434	0.134305	0.918511
S05_69624240	5	69624240	C	T	0.0774238	0.122852	0.528671
S05_69624241	5	69624241	G	A	-0.00782129	0.236558	0.97363
S05_69624245	5	69624245	G	A	0.0113687	0.134408	0.932606
S05_69624281	5	69624281	C	T	0.0475587	0.280264	0.865281
S05_69626905	5	69626905	C	T	-0.191333	0.25253	0.448801
S05_69630723	5	69630723	C	G	-0.0495651	0.168535	0.768737
S05_69636821	5	69636821	G	A	-0.0470943	0.133236	0.723802
S05_69636830	5	69636830	A	T	-0.0519177	0.146627	0.723341
S05_69663727	5	69663727	T	C	0.0373474	0.28908	0.897226
S05_69663789	5	69663789	T	C	0.0653823	0.24123	0.786409
S05_69663792	5	69663792	A	C	0.01665	0.241602	0.945069
S05_69663793	5	69663793	A	C	0.01665	0.241602	0.945069
S05_69681951	5	69681951	G	C	-0.0679528	0.193267	0.725199
S05_69682631	5	69682631	G	A	0.0443108	0.129436	0.732157
S05_69688012	5	69688012	T	G	-0.369702	0.441875	0.402947
S05_69691020	5	69691020	G	A	0.0191375	0.172964	0.911917
S05_69697826	5	69697826	C	T	-0.50638	0.476359	0.287985
S05_69697837	5	69697837	G	A	-0.50638	0.476359	0.287985
S05_69697852	5	69697852	T	C	-0.50638	0.476359	0.287985
S05_69699553	5	69699553	C	A	-0.230273	0.135049	0.0884329
S05_69701244	5	69701244	C	T	-0.0220285	0.135676	0.871049
S05_69701272	5	69701272	T	C	-0.0208919	0.128485	0.87086
S05_69701322	5	69701322	C	T	0.0536024	0.125594	0.669609
S05_69719075	5	69719075	T	C	-0.00810731	0.136023	0.952482
S05_69719078	5	69719078	T	C	-0.640113	0.473554	0.176719
S05_69721108	5	69721108	C	T	0.0860105	0.153901	0.576356
S05_69727087	5	69727087	C	G	0.0155685	0.188666	0.934248
S05_69744107	5	69744107	C	T	0.137553	0.195952	0.482833
S05_69744123	5	69744123	G	A	-0.0854179	0.216467	0.693208
S05_69751126	5	69751126	T	A	-0.0605537	0.256261	0.813243
S05_69763832	5	69763832	T	A	-0.0251654	0.224884	0.910918
S05_69769553	5	69769553	T	C	0.0272393	0.151903	0.857716
S05_69769570	5	69769570	G	A	0.0714365	0.143259	0.618115
S05_69769571	5	69769571	G	A	0.0714365	0.143259	0.618115
S05_69772480	5	69772480	T	C	-0.370021	0.286226	0.196342
S05_69772483	5	69772483	C	G	-0.370021	0.286226	0.196342
S05_69773395	5	69773395	C	T	0.0865051	0.192223	0.652774
S05_69773399	5	69773399	A	G	0.600766	1.96837	0.760259
S05_69773462	5	69773462	A	C	-0.503703	1.16523	0.665616
S05_69776054	5	69776054	C	G	0.0650983	0.130776	0.618727
S05_69776093	5	69776093	T	C	0.0858543	0.287566	0.765331
S05_69779479	5	69779479	T	C	0.149309	0.20144	0.458713
S05_69779485	5	69779485	G	A	-0.0680871	0.186	0.714384
S05_69793811	5	69793811	C	T	-0.0269487	0.0981418	0.783679
S05_69794595	5	69794595	C	T	-0.00729899	0.147742	0.960606
S05_69794598	5	69794598	C	T	-0.00729899	0.147742	0.960606
S05_69794655	5	69794655	C	G	-0.0366402	0.195883	0.851651
S05_69798033	5	69798033	T	C	-0.0495528	0.143781	0.730425
S05_69798039	5	69798039	A	C	-0.234608	0.254391	0.356591
S05_69798043	5	69798043	C	G	-0.234608	0.254391	0.356591
S05_69798065	5	69798065	C	T	-0.105597	0.19601	0.590173
S05_69801966	5	69801966	C	T	0.034289	0.303903	0.910185
S05_69801971	5	69801971	G	T	-0.114311	0.165717	0.490454
S05_69801989	5	69801989	C	A	-0.161118	0.1546	0.297547
S05_69802066	5	69802066	A	T	-0.524396	0.836593	0.530894
S05_69802069	5	69802069	T	C	-0.159118	0.156336	0.308979
S05_69802084	5	69802084	T	C	-0.142552	0.157302	0.364996
S05_69822761	5	69822761	G	A	0.136162	0.136745	0.319577
S05_69822764	5	69822764	G	T	0.108388	0.128958	0.400803
S05_69822766	5	69822766	C	T	0.0743942	0.130287	0.568104
S05_69826577	5	69826577	G	A	0.0707361	0.129359	0.584605
S05_69826578	5	69826578	T	G	0.0871286	0.129795	0.502172
S05_69826586	5	69826586	C	T	0.104193	0.184631	0.572632
S05_69831281	5	69831281	C	G	0.491296	0.508019	0.333697
S05_69831770	5	69831770	C	T	-0.37199	0.246673	0.13181
S05_69831816	5	69831816	T	C	0.145101	0.75716	0.848058
S05_69840676	5	69840676	G	A	0.00432243	0.11136	0.969045
S05_69840705	5	69840705	T	C	-0.123253	0.324195	0.703878
S05_69840710	5	69840710	T	C	0.0386753	0.11875	0.744717
S05_69843385	5	69843385	G	A	-0.326169	0.253865	0.199105
S05_69843387	5	69843387	G	A	0.121308	0.181826	0.504794
S05_69843393	5	69843393	C	T	0.0389703	0.169824	0.818539
S05_69843409	5	69843409	C	A	0.0126274	0.13405	0.924967
S05_69847584	5	69847584	C	G	-0.0225781	0.189857	0.905357
S05_69847589	5	69847589	A	G	-1.20196	1.06187	0.257889
S05_69848036	5	69848036	A	G	-1.34169	1.89956	0.48013
S05_69848082	5	69848082	T	C	-2.83555	2.10147	0.177489
S05_69851107	5	69851107	T	C	-0.00456013	0.123387	0.970525
S05_69851816	5	69851816	C	A	-0.0239236	0.158992	0.880419
S05_69863865	5	69863865	C	G	0.0235868	0.131566	0.85775
S05_69863866	5	69863866	C	G	0.0154365	0.132121	0.907009
S05_69863890	5	69863890	C	G	0.0405295	0.13251	0.759764
S05_69863901	5	69863901	C	A	-0.0154365	0.132121	0.907009
S05_69863911	5	69863911	A	G	-0.287246	0.133089	0.0311023
S05_69863914	5	69863914	C	T	0.0430509	0.259546	0.868287
S05_69863916	5	69863916	G	A	0.173009	0.147854	0.242178
S05_69863946	5	69863946	A	T	-0.107331	0.156295	0.492391
S05_69864340	5	69864340	A	G	3.18636	2.02972	0.116712
S05_69864378	5	69864378	A	G	-0.0894363	0.13821	0.517689
S05_69864380	5	69864380	C	G	-0.0971565	0.139205	0.48535
S05_69869759	5	69869759	A	T	-0.122144	0.138041	0.376421
S05_69869918	5	69869918	G	C	-0.000107694	0.157062	0.999453
S05_69877044	5	69877044	T	A	-0.0690808	0.152717	0.651102
S05_69877063	5	69877063	T	A	-0.00644073	0.162253	0.968342
S05_69877065	5	69877065	A	C	-0.0513508	0.159844	0.748072
S05_69877067	5	69877067	A	T	0.0420609	0.153632	0.784304
S05_69879587	5	69879587	T	A	0.206325	0.120832	0.087979
S05_69879618	5	69879618	C	G	0.219266	0.128356	0.0878472
S05_69879620	5	69879620	C	T	0.173265	0.171366	0.312179
S05_69879629	5	69879629	A	C	0.181007	0.126765	0.153583
S05_69883907	5	69883907	T	C	-0.0836542	0.467133	0.857905
S05_69883910	5	69883910	T	G	0.500243	0.510057	0.326909
S05_69883913	5	69883913	A	G	0.551553	0.400306	0.168513
S05_69883961	5	69883961	T	A	0.0274603	0.251826	0.913185
S05_69895313	5	69895313	G	A	-0.0543702	0.217094	0.802286
S05_69896034	5	69896034	C	T	-0.0953473	0.117212	0.416116
S05_69905518	5	69905518	A	C	-0.13031	0.194917	0.503916
S05_69905554	5	69905554	T	C	0.169016	0.14573	0.246368
S05_69905562	5	69905562	C	T	-0.0687616	0.189102	0.716205
S05_69905619	5	69905619	A	G	-0.137477	0.142671	0.335445
S05_69905625	5	69905625	T	C	-0.154338	0.141476	0.275532
S05_69908798	5	69908798	T	A	0.303482	0.291359	0.297803
S05_69908801	5	69908801	G	T	0.303482	0.291359	0.297803
S05_69914258	5	69914258	C	T	-0.00277399	0.307418	0.992802
S05_69914696	5	69914696	T	C	-0.0860719	0.149677	0.565364
S05_69914716	5	69914716	C	T	-0.0860719	0.149677	0.565364
S05_69914717	5	69914717	A	G	-0.0860719	0.149677	0.565364
S05_69919061	5	69919061	C	A	-0.0903328	0.146446	0.537462
S05_69919065	5	69919065	G	A	-0.0278966	0.146072	0.848575
S05_69921370	5	69921370	A	C	-0.195343	0.254106	0.442194
S05_69924670	5	69924670	A	G	0.0953209	0.196106	0.627008
S05_69924678	5	69924678	C	A	0.0953209	0.196106	0.627008
S05_69927545	5	69927545	A	C	-0.381976	0.160324	0.017349
S05_69927552	5	69927552	A	C	-0.061405	0.123862	0.620158
S05_69927572	5	69927572	A	G	-0.0556992	0.121206	0.645927
S05_69927594	5	69927594	A	G	-0.65372	0.219423	0.00294732
S05_69927624	5	69927624	T	A	-0.0771655	0.11064	0.485657
S05_69929223	5	69929223	T	A	-0.216646	0.221028	0.327198
S05_69929279	5	69929279	T	C	-0.0672962	0.174912	0.700496
S05_69934045	5	69934045	A	G	1.38695	2.02499	0.49353
S05_69938176	5	69938176	G	A	-0.0828538	0.274882	0.76315
S05_69938195	5	69938195	T	C	-0.0784005	0.144379	0.587218
S05_69938200	5	69938200	G	A	-0.491071	0.191149	0.0103178
S05_69938207	5	69938207	C	T	0.0638424	0.193294	0.741242
S05_69938223	5	69938223	C	A	0.0158058	0.35025	0.964013
S05_69943558	5	69943558	A	C	-0.0899684	0.13521	0.505924
S05_69943573	5	69943573	T	C	-0.143819	0.192041	0.454067
S05_69943577	5	69943577	G	A	-0.16835	0.191744	0.380125
S05_69944177	5	69944177	C	T	0.0772093	0.254443	0.761604
S05_69944306	5	69944306	G	T	0.0264775	0.250788	0.915935
S05_69951519	5	69951519	A	G	-0.00123364	0.16705	0.994109
S05_69951535	5	69951535	T	C	1.42577	1.16354	0.220676
S05_69951567	5	69951567	C	A	-0.00123364	0.16705	0.994109
S05_69960182	5	69960182	G	A	0.0429178	0.252852	0.865247
S05_69962564	5	69962564	C	T	-0.0081962	0.115748	0.94356
S05_69968685	5	69968685	G	C	0.18019	0.133806	0.178346
S05_69978424	5	69978424	C	A	-0.00552873	0.136832	0.967777
S05_69978487	5	69978487	G	A	-0.496491	0.407168	0.222941
S05_69979780	5	69979780	T	C	-3.00329	2.10044	0.153024
S05_69984893	5	69984893	T	C	0.720963	2.07469	0.728273
S05_69985914	5	69985914	C	T	0.0132063	0.245508	0.95711
S05_69990245	5	69990245	T	C	0.354138	2.04659	0.862651
S05_69990282	5	69990282	A	G	-2.11302	2.02704	0.29743
S05_69996984	5	69996984	A	G	-3.00329	2.10044	0.153024
S05_69998883	5	69998883	T	C	4.56956	1.99784	0.0223544
S05_69999265	5	69999265	A	C	-0.482013	0.477189	0.312646
S05_69999287	5	69999287	G	T	0.901035	0.478301	0.0598299
S05_70003169	5	70003169	G	A	-0.0135941	0.195042	0.944446
S05_70008114	5	70008114	A	G	-0.0110793	0.292319	0.969773
S05_70018740	5	70018740	A	C	-0.135774	0.124974	0.277512
S05_70021231	5	70021231	C	G	0.0804839	0.126788	0.525687
S05_70023164	5	70023164	A	C	0.0248175	0.301066	0.934317
S05_70023167	5	70023167	G	A	-0.0350834	0.289159	0.903451
S05_70023180	5	70023180	T	C	-0.0350834	0.289159	0.903451
S05_70023181	5	70023181	G	A	-0.0350834	0.289159	0.903451
S05_70023191	5	70023191	A	T	-0.0350834	0.289159	0.903451
S05_70037083	5	70037083	A	G	0.0755415	0.313614	0.809694
S05_70037084	5	70037084	G	A	0.0755415	0.313614	0.809694
S05_70037085	5	70037085	G	T	-0.00584474	0.2849	0.983636
S05_70037105	5	70037105	T	G	0.0288534	0.211125	0.891318
S05_70044281	5	70044281	A	T	0.0592837	0.211272	0.779062
S05_70048623	5	70048623	T	C	0.00860274	0.124423	0.944889
S05_70051020	5	70051020	A	G	-0.0372696	0.138379	0.787722
S05_70051080	5	70051080	T	C	0.679497	2.48764	0.784786
S05_70051082	5	70051082	A	G	2.96945	1.58117	0.0606213
S05_70051106	5	70051106	A	G	-1.18315	2.03045	0.560203
S05_70051112	5	70051112	A	G	0.345266	1.47861	0.815407
S05_70051867	5	70051867	T	C	0.156817	0.320444	0.624667
S05_70061264	5	70061264	A	G	0.029979	0.29887	0.920117
S05_70067818	5	70067818	T	C	-0.37921	0.828491	0.647242
S05_70076781	5	70076781	T	G	-0.421584	0.676659	0.533378
S05_70119817	5	70119817	A	G	1.62524	2.09688	0.438449
S05_70119846	5	70119846	G	C	-0.0514014	0.132901	0.698998
S05_70120106	5	70120106	C	A	0.00914692	0.157993	0.953842
S05_70123911	5	70123911	A	G	-0.0618774	0.14556	0.67084
S05_70123996	5	70123996	G	C	-0.235421	0.185514	0.204681
S05_70124001	5	70124001	G	T	-0.0813689	0.150875	0.589772
S05_70124007	5	70124007	C	T	0.15949	0.1779	0.370156
S05_70125099	5	70125099	G	C	-0.292821	0.193804	0.131073
S05_70125191	5	70125191	T	G	-0.0433053	0.281596	0.877805
S05_70128244	5	70128244	C	T	-0.183292	0.248987	0.461783
S05_70128276	5	70128276	C	T	-0.199202	0.129992	0.125682
S05_70133479	5	70133479	A	G	0.568608	1.39278	0.68316
S05_70133502	5	70133502	T	C	-0.212272	1.42618	0.881705
S05_70133518	5	70133518	T	C	0.403161	1.39598	0.772783
S05_70133546	5	70133546	T	C	0.052992	0.132752	0.689831
S05_70133548	5	70133548	T	C	0.878902	1.90641	0.644863
S05_70133583	5	70133583	A	G	2.3621	2.06407	0.25269
S05_70134171	5	70134171	T	C	-0.0215033	0.136528	0.874876
S05_70134225	5	70134225	A	G	-0.0158339	0.132381	0.904813
S05_70134227	5	70134227	C	G	0.18278	0.182581	0.316983
S05_70137767	5	70137767	G	A	-0.266698	0.279363	0.339939
S05_70137783	5	70137783	T	C	2.05731	2.11771	0.331504
S05_70140652	5	70140652	T	C	-0.155275	0.273493	0.570313
S05_70140692	5	70140692	C	A	-0.267615	0.230743	0.246361
S05_70148243	5	70148243	C	T	0.220759	0.321739	0.492756
S05_70160268	5	70160268	G	A	0.170232	0.182099	0.350062
S05_70160277	5	70160277	G	A	-0.188314	0.154968	0.224535
S05_70160282	5	70160282	G	A	0.155679	0.240881	0.518215
S05_70163663	5	70163663	C	T	0.181472	0.567904	0.749367
S05_70181276	5	70181276	A	G	-0.0268759	0.205576	0.896007
S05_70181287	5	70181287	G	T	-0.0268759	0.205576	0.896007
S05_70182411	5	70182411	C	T	0.418019	0.356266	0.240894
S05_70189601	5	70189601	T	G	-0.169043	0.681553	0.804156
S05_70206306	5	70206306	G	A	-0.0219937	0.123944	0.859186
S05_70206332	5	70206332	A	G	0.0245196	0.12503	0.844558
S05_70209556	5	70209556	A	G	-1.67654	1.91534	0.381571
S05_70209562	5	70209562	G	T	-0.0499389	0.253621	0.843936
S05_70215616	5	70215616	C	T	-0.10391	0.198574	0.600873
S05_70215638	5	70215638	A	C	-0.10391	0.198574	0.600873
S05_70215647	5	70215647	A	G	-0.00902516	0.140201	0.948684
S05_70215651	5	70215651	G	C	0.0669484	0.175402	0.702761
S05_70230546	5	70230546	G	C	0.112775	0.167325	0.50045
S05_70230580	5	70230580	A	T	0.0832758	0.166058	0.616121
S05_70230623	5	70230623	A	G	0.0326473	0.134084	0.807673
S05_70230628	5	70230628	G	A	-0.0310638	0.172959	0.857495
S05_70230655	5	70230655	C	A	-0.0933004	0.280863	0.739802
S05_70230657	5	70230657	T	G	-0.0310638	0.172959	0.857495
S05_70232992	5	70232992	G	C	0.0821197	0.166591	0.622144
S05_70232993	5	70232993	C	T	0.0821197	0.166591	0.622144
S05_70233011	5	70233011	A	G	0.0821197	0.166591	0.622144
S05_70237902	5	70237902	G	T	0.0521408	0.268569	0.846097
S05_70240300	5	70240300	C	T	-0.731976	1.95189	0.70772
S05_70244300	5	70244300	G	A	-0.188089	0.326054	0.564139
S05_70244316	5	70244316	A	G	-0.571004	0.296861	0.0546571
S05_70244321	5	70244321	A	G	-0.238121	0.112138	0.0339189
S05_70244322	5	70244322	A	G	-0.761918	0.257713	0.0031726
S05_70244325	5	70244325	A	G	0.171586	0.368549	0.641606
S05_70244329	5	70244329	C	T	0.106914	0.436576	0.806582
S05_70244341	5	70244341	A	G	-0.349506	0.331755	0.29232
S05_70244348	5	70244348	G	A	-0.179179	0.43172	0.678191
S05_70244620	5	70244620	G	A	-0.00172251	0.158655	0.991339
S05_70246492	5	70246492	G	C	-0.510259	0.461376	0.268969
S05_70246579	5	70246579	A	G	1.33192	2.17386	0.540194
S05_70254550	5	70254550	T	A	-0.680411	0.456092	0.136006
S05_70254556	5	70254556	G	C	0.154241	0.21402	0.471243
S05_70256645	5	70256645	G	A	-0.142603	0.176986	0.420559
S05_70256977	5	70256977	G	A	0.048292	0.134611	0.719844
S05_70257053	5	70257053	C	G	-0.132986	0.166404	0.424345
S05_70257083	5	70257083	C	G	-0.100528	0.174024	0.563598
S05_70260698	5	70260698	T	C	-0.0761424	0.171701	0.657513
S05_70262171	5	70262171	A	G	-0.00524908	0.126293	0.966854
S05_70262172	5	70262172	A	G	-0.00524908	0.126293	0.966854
S05_70262204	5	70262204	A	T	-0.202271	0.133208	0.12916
S05_70265948	5	70265948	C	A	-0.0104524	0.142016	0.94134
S05_70265963	5	70265963	T	A	-0.0242136	0.153201	0.874443
S05_70265965	5	70265965	G	A	-0.719502	0.468094	0.124534
S05_70265971	5	70265971	T	C	0.075022	0.159162	0.637471
S05_70266041	5	70266041	G	C	-0.127799	0.167225	0.444877
S05_70266820	5	70266820	G	T	-0.0242486	0.176926	0.89101
S05_70266841	5	70266841	G	T	-0.0154445	0.148242	0.917041
S05_70266843	5	70266843	A	C	0.029665	0.136735	0.828282
S05_70266856	5	70266856	A	G	0.0609366	0.155599	0.695404
S05_70266885	5	70266885	C	T	-0.0552672	0.14964	0.711944
S05_70267535	5	70267535	G	C	-0.0813862	0.247882	0.742722
S05_70273017	5	70273017	C	A	-0.00122917	0.139543	0.992973
S05_70273028	5	70273028	G	A	-0.250475	0.274542	0.361774
S05_70273088	5	70273088	T	C	0.00657216	0.145475	0.963973
S05_70274844	5	70274844	C	A	0.0305093	0.159869	0.848684
S05_70274859	5	70274859	G	A	-0.0106211	0.160791	0.947345
S05_70274911	5	70274911	G	A	0.105617	0.164696	0.521461
S05_70277837	5	70277837	T	A	-0.0653006	0.138169	0.636575
S05_70278518	5	70278518	C	T	-0.0815707	0.27212	0.764412
S05_70278519	5	70278519	T	C	1.37716	1.87468	0.462722
S05_70281107	5	70281107	T	G	-0.116796	0.245	0.63365
S05_70281124	5	70281124	T	A	0.104776	0.173559	0.54616
S05_70281125	5	70281125	G	T	0.104776	0.173559	0.54616
S05_70314781	5	70314781	A	G	-0.0373394	0.265537	0.888195
S05_70314795	5	70314795	G	A	-0.0373394	0.265537	0.888195
S05_70330167	5	70330167	T	G	0.0424407	0.253347	0.866989
S05_70331976	5	70331976	T	C	-0.902584	2.20021	0.681714
S05_70334808	5	70334808	T	C	0.0271319	0.138686	0.844928
S05_70334828	5	70334828	T	C	0.0148715	0.138935	0.914776
S05_70335007	5	70335007	A	G	0.0898225	0.500917	0.85772
S05_70335016	5	70335016	A	G	0.0949003	0.115132	0.409946
S05_70335100	5	70335100	C	G	-0.749127	0.458767	0.102749
S05_70340160	5	70340160	G	A	-0.0574407	0.278797	0.836802
S05_70340875	5	70340875	C	G	0.249304	0.198053	0.208357
S05_70340882	5	70340882	G	T	0.249304	0.198053	0.208357
S05_70340885	5	70340885	T	C	0.249304	0.198053	0.208357
S05_70340906	5	70340906	C	G	0.249304	0.198053	0.208357
S05_70344934	5	70344934	T	C	-0.108189	0.146161	0.459319
S05_70344935	5	70344935	G	A	-0.121325	0.145836	0.405615
S05_70344942	5	70344942	T	C	-0.121325	0.145836	0.405615
S05_70348040	5	70348040	G	A	-0.0842663	0.178056	0.636115
S05_70394711	5	70394711	G	C	-0.520481	0.380979	0.172142
S05_70394720	5	70394720	A	T	-0.520481	0.380979	0.172142
S05_70408909	5	70408909	C	T	-0.382632	0.157735	0.0154214
S05_70414766	5	70414766	T	C	1.37716	1.87468	0.462722
S05_70414816	5	70414816	A	G	-0.0141233	0.135411	0.916949
S05_70455764	5	70455764	T	C	0.878902	1.90641	0.644863
S05_70472520	5	70472520	A	G	1.30173	1.93998	0.502346
S05_70472526	5	70472526	A	G	0.991393	1.03991	0.340606
S05_70513592	5	70513592	T	G	-0.0226046	0.16364	0.890156
S05_70517388	5	70517388	A	G	-0.152862	0.192782	0.427977
S05_70517390	5	70517390	A	G	0.0449933	0.170473	0.791877
S05_70517393	5	70517393	A	G	0.218947	0.163528	0.180859
S05_70517394	5	70517394	T	C	-0.243725	0.160612	0.129409
S05_70517396	5	70517396	A	G	-0.0730024	0.171145	0.669781
S05_70517407	5	70517407	C	T	0.125422	0.219733	0.568246
S05_70517419	5	70517419	A	G	-0.0717481	0.189759	0.705422
S05_70517430	5	70517430	A	C	-0.0600441	0.522519	0.908533
S05_70517431	5	70517431	A	G	0.0165477	0.211574	0.937672
S05_70517437	5	70517437	A	G	0.0890133	0.21518	0.67919
S05_70517443	5	70517443	C	T	0.205236	0.227516	0.3672
S05_70559367	5	70559367	C	A	0.128703	0.149681	0.390042
S05_70559376	5	70559376	G	T	0.128703	0.149681	0.390042
S05_70559384	5	70559384	G	C	0.128703	0.149681	0.390042
S05_70588884	5	70588884	G	T	0.0164303	0.119485	0.890651
S05_70603421	5	70603421	G	T	3.39468	2.05	0.0979944
S05_70603457	5	70603457	T	C	-0.704672	1.0003	0.481281
S05_70603535	5	70603535	A	G	0.600766	1.96837	0.760259
S05_70611491	5	70611491	C	T	-0.140795	0.200847	0.483437
S05_70611537	5	70611537	A	G	1.96246	1.9802	0.321866
S05_70624259	5	70624259	T	C	0.0250184	0.184379	0.892089
S05_70627087	5	70627087	C	G	0.071621	0.144538	0.620327
S05_70630272	5	70630272	A	C	0.00439964	0.158085	0.977802
S05_70630320	5	70630320	T	C	-0.00692791	0.138269	0.960047
S05_70630324	5	70630324	T	C	0.0408472	0.159645	0.798101
S05_70630336	5	70630336	T	C	-0.0336667	0.1368	0.805645
S05_70630396	5	70630396	G	A	0.0110925	0.136115	0.935063
S05_70642216	5	70642216	A	G	-0.057674	0.164725	0.726308
S05_70642221	5	70642221	T	C	-0.057674	0.164725	0.726308
S05_70642298	5	70642298	G	T	-0.0190999	0.130777	0.883907
S05_70644243	5	70644243	G	A	0.00673834	0.134537	0.960063
S05_70644275	5	70644275	G	A	-0.0202528	0.135629	0.881323
S05_70644280	5	70644280	C	T	0.00979191	0.134921	0.942156
S05_70646413	5	70646413	G	C	0.00589801	0.576851	0.991844
S05_70646414	5	70646414	C	G	-1.25159	0.52225	0.0167029
S05_70646666	5	70646666	A	G	0.0387829	0.1203	0.747217
S05_70646681	5	70646681	G	A	0.00719015	0.118733	0.951722
S05_70646714	5	70646714	G	T	-0.00621304	0.130832	0.962132
S05_70646731	5	70646731	T	C	-0.00621304	0.130832	0.962132
S05_70646757	5	70646757	A	G	0.0185889	0.129393	0.885791
S05_70663100	5	70663100	A	G	-0.0718718	0.138742	0.604537
S05_70663146	5	70663146	T	A	0.333865	0.18285	0.0681133
S05_70663162	5	70663162	T	C	0.333865	0.18285	0.0681133
S05_70663163	5	70663163	G	A	0.333865	0.18285	0.0681133
S05_70669329	5	70669329	T	C	-1.88699	1.54901	0.22339
S05_70669975	5	70669975	G	A	0.0216819	0.148382	0.883849
S05_70670501	5	70670501	T	C	2.27893	1.94983	0.242721
S05_70674177	5	70674177	T	C	-0.150318	0.242438	0.535357
S05_70674178	5	70674178	G	A	-0.150318	0.242438	0.535357
S05_70674231	5	70674231	G	A	-0.102445	0.242655	0.672965
S05_70679013	5	70679013	T	C	-0.0740015	0.242418	0.760218
S05_70679030	5	70679030	C	T	-0.0369353	0.24118	0.87831
S05_70679048	5	70679048	C	T	-0.0740015	0.242418	0.760218
S05_70679049	5	70679049	A	G	-0.0740015	0.242418	0.760218
S05_70679078	5	70679078	A	G	-0.108154	0.341921	0.75182
S05_70679378	5	70679378	C	G	0.0141019	0.117736	0.904681
S05_70679509	5	70679509	T	A	-0.0418739	0.116867	0.720179
S05_70679680	5	70679680	G	C	-0.0491906	0.114828	0.668448
S05_70679754	5	70679754	T	C	-0.050581	0.238024	0.83175
S05_70679755	5	70679755	G	A	-0.050581	0.238024	0.83175
S05_70679768	5	70679768	G	A	-0.050581	0.238024	0.83175
S05_70680551	5	70680551	C	A	0.0439034	0.120944	0.716663
S05_70680552	5	70680552	A	G	0.00794369	0.11864	0.946627
S05_70680572	5	70680572	G	A	0.0287057	0.118516	0.80866
S05_70688461	5	70688461	G	A	-0.0398018	0.128726	0.757224
S05_70688495	5	70688495	T	C	-0.0398018	0.128726	0.757224
S05_70688507	5	70688507	G	A	-0.0499571	0.146451	0.733074
S05_70694619	5	70694619	C	G	0.161195	0.273671	0.555965
S05_70701967	5	70701967	A	C	0.0459876	0.190627	0.809407
S05_70701974	5	70701974	T	C	-0.482512	0.279685	0.0847494
S05_70701977	5	70701977	C	T	-0.482512	0.279685	0.0847494
S05_70701982	5	70701982	G	C	1.07879	0.339514	0.00152362
S05_70710064	5	70710064	C	A	-0.0243123	0.0949757	0.798006
S05_70710078	5	70710078	A	G	-0.0199921	0.0952863	0.833851
S05_70710104	5	70710104	C	T	-0.0892191	0.11363	0.432507
S05_70711636	5	70711636	C	G	-0.299672	0.241152	0.214233
S05_70715526	5	70715526	G	A	0.0696448	0.158273	0.659994
S05_70715527	5	70715527	C	T	-0.0255157	0.143942	0.859331
S05_70715531	5	70715531	G	A	2.02437	2.1575	0.348281
S05_70715558	5	70715558	G	A	0.0696448	0.158273	0.659994
S05_70725898	5	70725898	A	G	-0.297513	2.05328	0.884817
S05_70727667	5	70727667	A	G	-0.61914	2.04894	0.762571
S05_70727677	5	70727677	T	C	-1.00538	1.01382	0.321554
S05_70727685	5	70727685	G	C	0.157994	0.283069	0.576849
S05_70730591	5	70730591	T	G	0.0292139	0.115678	0.800663
S05_70730593	5	70730593	C	T	-0.00285669	0.248651	0.990835
S05_70730639	5	70730639	T	G	-0.0434277	0.116334	0.708991
S05_70730663	5	70730663	G	T	-0.172463	0.188629	0.360746
S05_70735318	5	70735318	T	C	0.103791	0.283205	0.714065
S05_70735372	5	70735372	C	A	0.129597	0.0943724	0.169929
S05_70735381	5	70735381	T	C	-0.139536	0.0932239	0.134712
S05_70736839	5	70736839	G	A	0.169567	0.13483	0.208767
S05_70760956	5	70760956	T	C	0.0064533	0.128114	0.959835
S05_70771708	5	70771708	G	A	0.04036	0.190884	0.832582
S05_70776806	5	70776806	T	C	0.0896835	0.283061	0.751424
S05_70778341	5	70778341	A	G	0.185219	0.140688	0.18825
S05_70779149	5	70779149	C	A	-0.0197987	0.129844	0.878833
S05_70781168	5	70781168	C	A	-0.174581	0.228828	0.445651
S05_70782165	5	70782165	A	G	0.115864	0.270265	0.668215
S05_70782185	5	70782185	C	T	-0.204844	0.182179	0.261062
S05_70782186	5	70782186	T	C	-0.0141536	0.160222	0.929623
S05_70782210	5	70782210	C	G	-0.346713	0.26168	0.185439
S05_70782226	5	70782226	G	T	0.255828	0.275702	0.353639
S05_70782248	5	70782248	C	T	0.151443	0.127422	0.234867
S05_70782746	5	70782746	G	C	0.287167	0.272297	0.291816
S05_70782759	5	70782759	C	T	-0.111589	0.182786	0.541654
S05_70790068	5	70790068	T	G	-0.274252	0.169028	0.104954
S05_70793521	5	70793521	G	C	-0.167407	0.131968	0.204848
S05_70815657	5	70815657	A	G	-0.048978	0.216186	0.820808
S05_70815696	5	70815696	G	A	-0.048978	0.216186	0.820808
S05_70815751	5	70815751	T	A	-0.410178	0.263464	0.119765
S05_70821492	5	70821492	G	C	0.0568927	0.120007	0.635529
S05_70821579	5	70821579	A	G	2.4806	2.10468	0.238787
S05_70821585	5	70821585	T	C	-0.520051	2.1511	0.809007
S05_70821587	5	70821587	T	C	0.041347	2.04758	0.983893
S05_70821610	5	70821610	A	G	0.333382	1.88893	0.859937
S05_70822629	5	70822629	C	G	-0.538538	0.459305	0.241226
S05_70826033	5	70826033	C	T	0.024022	0.244855	0.921864
S05_70827055	5	70827055	T	G	-0.569526	0.427388	0.182924
S05_70835007	5	70835007	T	C	0.679497	2.48764	0.784786
S05_70849890	5	70849890	T	G	0.169299	0.283314	0.550243
S05_70858655	5	70858655	C	T	0.28792	0.650789	0.658267
S05_70870850	5	70870850	G	T	-0.337234	0.438217	0.441713
S05_70871441	5	70871441	T	C	0.880357	1.97791	0.656331
S05_70871912	5	70871912	G	C	0.0455212	0.161232	0.777737
S05_70880709	5	70880709	C	T	-0.205143	0.133563	0.12482
S05_70883912	5	70883912	C	T	-0.514201	0.470626	0.274793
S05_70898234	5	70898234	A	G	3.39468	2.05	0.0979944
S05_70898241	5	70898241	G	T	-0.278888	0.737896	0.705534
S05_70898247	5	70898247	A	G	0.428921	2.02005	0.831884
S05_70915070	5	70915070	G	A	-0.251237	0.152592	0.0999307
S05_70928785	5	70928785	T	C	-0.578255	0.373312	0.121648
S05_70941778	5	70941778	C	T	-0.0253366	0.252688	0.920148
S05_70941797	5	70941797	A	G	-0.210965	2.00823	0.916353
S05_70941813	5	70941813	C	T	-0.514201	0.470626	0.274793
S05_70951380	5	70951380	A	G	0.428714	2.12377	0.840057
S05_70951393	5	70951393	T	C	2.40694	1.99838	0.228653
S05_70951399	5	70951399	T	C	-1.49944	1.61332	0.352859
S05_70952060	5	70952060	T	C	-0.135745	0.229849	0.554912
S05_70952099	5	70952099	G	A	-0.0183743	0.251312	0.941728
S05_70955360	5	70955360	T	A	-0.116661	0.221795	0.598995
S05_70955396	5	70955396	G	C	-0.116661	0.221795	0.598995
S05_70955397	5	70955397	C	T	-0.50458	0.462984	0.276001
S05_70963605	5	70963605	C	A	-0.0562509	0.251722	0.823213
S05_70989082	5	70989082	T	C	0.0105606	0.136334	0.93827
S05_71003954	5	71003954	C	T	-0.550707	0.293802	0.0611159
S05_71003957	5	71003957	T	C	-0.0163153	0.215627	0.939699
S05_71003959	5	71003959	T	C	0.195211	0.202735	0.335798
S05_71003960	5	71003960	T	C	0.0178521	0.233789	0.939145
S05_71003964	5	71003964	T	C	-0.194382	0.355035	0.584137
S05_71003968	5	71003968	T	C	-0.0636489	0.190999	0.73901
S05_71003969	5	71003969	G	T	-0.308103	0.27557	0.263767
S05_71003973	5	71003973	T	C	0.0286238	0.186178	0.877837
S05_71003978	5	71003978	C	A	-0.317509	0.420431	0.450278
S05_71003980	5	71003980	A	G	0.0368123	0.23716	0.876673
S05_71003988	5	71003988	C	T	-0.0909551	0.318283	0.775105
S05_71004000	5	71004000	T	C	-0.343176	0.21637	0.112988
S05_71004001	5	71004001	A	T	0.320518	0.517323	0.535658
S05_71004004	5	71004004	A	G	0.260431	0.235825	0.269667
S05_71004008	5	71004008	G	A	0.213616	0.285774	0.454908
S05_71004012	5	71004012	A	G	0.22664	0.208547	0.277361
S05_71010213	5	71010213	T	C	-0.0621916	0.11119	0.576043
S05_71025932	5	71025932	A	T	0.802166	1.96198	0.682719
S05_71028302	5	71028302	T	C	0.59688	1.38062	0.665581
S05_71028356	5	71028356	C	T	0.984866	2.10323	0.63968
S05_71037227	5	71037227	T	C	0.650834	2.03439	0.749088
S05_71043594	5	71043594	T	C	-0.376389	0.261212	0.149863
S05_71043604	5	71043604	G	T	0.150754	0.389074	0.698479
S05_71043605	5	71043605	G	A	0.168325	0.318554	0.597318
S05_71043619	5	71043619	A	G	-0.188111	0.190889	0.324603
S05_71043622	5	71043622	A	G	-0.278837	0.197533	0.158328
S05_71043624	5	71043624	T	C	0.170535	0.171447	0.320093
S05_71043625	5	71043625	G	A	-0.382874	0.225029	0.0891193
S05_71043627	5	71043627	A	G	-0.159824	0.195248	0.413193
S05_71043631	5	71043631	T	C	0.310893	0.179961	0.0843242
S05_71043634	5	71043634	A	C	0.186497	0.403925	0.644372
S05_71043644	5	71043644	A	G	0.0503837	0.14428	0.726995
S05_71089320	5	71089320	C	T	-0.153055	0.148319	0.302312
S05_71089325	5	71089325	C	T	-0.00679826	0.0999571	0.945788
S05_71089332	5	71089332	G	A	-0.475096	0.341183	0.16403
S05_71092196	5	71092196	A	C	-0.0122124	0.0919509	0.894362
S05_71092203	5	71092203	C	T	0.129027	0.281536	0.646821
S05_71106402	5	71106402	A	T	-0.431877	0.452684	0.340258
S05_71106403	5	71106403	T	G	-0.431877	0.452684	0.340258
S05_71112710	5	71112710	T	A	0.300718	0.234027	0.199051
S05_71112790	5	71112790	G	T	0.200043	0.252719	0.428773
S05_71112816	5	71112816	A	G	0.151147	0.133377	0.257343
S05_71124185	5	71124185	T	G	-0.359811	0.440369	0.414053
S05_71134938	5	71134938	A	C	0.345406	0.222395	0.120658
S05_71134941	5	71134941	T	C	0.0796102	0.0862816	0.35636
S05_71134960	5	71134960	A	G	0.0929041	0.0854961	0.277411
S05_71135258	5	71135258	T	C	-0.551669	1.97352	0.779881
S05_71135301	5	71135301	A	G	-0.443752	2.05677	0.829218
S05_71150848	5	71150848	T	C	-0.482616	0.44454	0.277851
S05_71151294	5	71151294	T	C	-0.358781	0.247997	0.148238
S05_71151303	5	71151303	C	G	-0.358781	0.247997	0.148238
S05_71151315	5	71151315	T	C	-0.177762	0.198593	0.370909
S05_71151317	5	71151317	A	C	-0.177762	0.198593	0.370909
S05_71151330	5	71151330	C	A	0.0429873	0.141033	0.760568
S05_71156299	5	71156299	A	G	-0.0782436	0.131854	0.553017
S05_71156331	5	71156331	A	C	0.0601082	0.138207	0.663703
S05_71162944	5	71162944	A	T	0.457244	0.291287	0.11674
S05_71163909	5	71163909	A	G	-0.240073	0.444062	0.588864
S05_71165935	5	71165935	G	T	0.0343345	0.129813	0.791446
S05_71165949	5	71165949	G	A	-0.121815	0.127392	0.339156
S05_71168964	5	71168964	G	A	0.286207	0.326942	0.381528
S05_71177220	5	71177220	G	A	-0.552051	0.259909	0.0338726
S05_71245576	5	71245576	G	A	0.060867	0.248419	0.806485
S05_71245585	5	71245585	A	G	-1.96066	2.06247	0.341979
S05_71253777	5	71253777	G	A	-0.0432614	0.160412	0.787445
S05_71288508	5	71288508	A	T	-0.0108265	0.444018	0.980551
S05_71288537	5	71288537	C	T	0.0332352	0.127078	0.793725
S05_71296221	5	71296221	A	G	0.0019395	0.121111	0.987226
S05_71302492	5	71302492	T	C	-3.77399	3.09802	0.22339
S05_71302528	5	71302528	A	G	2.15323	2.03837	0.291022
S05_71302947	5	71302947	G	T	0.255479	0.243257	0.293816
S05_71302954	5	71302954	G	C	0.241602	0.249153	0.332393
S05_71302968	5	71302968	T	C	-0.0957726	0.205836	0.641811
S05_71302981	5	71302981	C	G	-0.00343987	0.131976	0.97921
S05_71302992	5	71302992	G	A	-0.71537	0.258962	0.00582432
S05_71342898	5	71342898	A	G	0.259759	0.251717	0.302305
S05_71349409	5	71349409	A	T	2.83814	1.22625	0.0208088
S05_71352816	5	71352816	C	T	1.17978	2.08896	0.572335
S05_71357983	5	71357983	A	G	-0.137453	0.140213	0.327125
S05_71357986	5	71357986	C	A	-0.17565	0.217675	0.419863
S05_71357993	5	71357993	T	C	0.126134	0.149217	0.398108
S05_71357998	5	71357998	G	A	-0.155081	0.173974	0.372891
S05_71357999	5	71357999	A	C	-0.0666639	0.221989	0.763998
S05_71358009	5	71358009	T	C	-0.0486419	0.157346	0.757268
S05_71358021	5	71358021	A	G	-0.154888	0.165617	0.349864
S05_71358026	5	71358026	T	G	-0.526111	0.42056	0.211186
S05_71360931	5	71360931	C	T	0.29063	0.282445	0.303696
S05_71372818	5	71372818	T	G	0.213747	0.24857	0.390012
S05_71373694	5	71373694	T	C	-1.88699	1.54901	0.22339
S05_71381560	5	71381560	C	T	-0.410456	0.27914	0.141707
S05_71382334	5	71382334	T	A	-0.406562	0.261287	0.119972
S05_71396311	5	71396311	T	G	-0.0634989	0.207938	0.760134
S05_71421723	5	71421723	A	G	-0.525914	1.2822	0.681757
S05_71436352	5	71436352	T	C	-0.0844609	1.99678	0.966268
S05_71436391	5	71436391	A	G	1.40576	2.12412	0.50822
S05_71445237	5	71445237	T	A	0.0739056	0.212622	0.728208
S05_71458836	5	71458836	G	C	-0.32865	0.271967	0.227124
S05_71458876	5	71458876	T	C	-0.172169	0.191237	0.368146
S05_71458954	5	71458954	G	C	-0.217498	0.393912	0.580949
S05_71458955	5	71458955	G	C	-0.457263	0.383047	0.232811
S05_71458958	5	71458958	C	G	-1.67882	0.980661	0.0871679
S05_71466801	5	71466801	C	T	0.845616	0.483618	0.0806291
S05_71466824	5	71466824	T	A	0.733093	0.247955	0.00317171
S05_71472877	5	71472877	C	T	0.188945	0.241143	0.433465
S05_71472884	5	71472884	G	A	0.188945	0.241143	0.433465
S05_71476286	5	71476286	T	C	-0.0490594	2.16506	0.981926
S05_71476301	5	71476301	C	T	0.0874245	0.432049	0.839678
S05_71476321	5	71476321	C	T	0.031973	0.303664	0.916163
S05_71480343	5	71480343	T	G	-0.22811	0.225622	0.312207
S05_71480354	5	71480354	T	G	0.0857774	0.400017	0.830245
S05_71488575	5	71488575	C	T	0.0992164	0.178054	0.577476
S05_71489263	5	71489263	G	A	0.270374	0.248677	0.277144
S05_71489277	5	71489277	T	A	0.270374	0.248677	0.277144
S05_71489283	5	71489283	G	A	0.270374	0.248677	0.277144
S05_71492611	5	71492611	C	T	0.22876	0.238218	0.337099
S05_71494473	5	71494473	C	T	0.225376	0.247087	0.361882
S05_71500731	5	71500731	A	G	-0.333499	0.277175	0.229134
S05_71500760	5	71500760	A	T	-0.321944	0.278776	0.248382
S05_71500808	5	71500808	G	C	-0.407081	0.26867	0.129993
S05_71508336	5	71508336	G	A	-0.424019	0.267773	0.11357
S05_71511864	5	71511864	G	T	0.103873	0.379617	0.784419
S05_71516543	5	71516543	C	T	0.240204	0.230331	0.297221
S05_71516552	5	71516552	A	G	0.191479	0.138104	0.165857
S05_71516560	5	71516560	C	T	-0.13922	0.263069	0.596756
S05_71516570	5	71516570	C	A	0.121423	0.647737	0.851334
S05_71516573	5	71516573	T	A	0.300037	0.231045	0.194328
S05_71534918	5	71534918	C	T	-0.000975651	0.129719	0.994
S05_71534952	5	71534952	C	T	-0.31348	0.215408	0.145852
S05_71540511	5	71540511	C	T	-0.0838017	0.206134	0.684418
S05_71540519	5	71540519	A	G	-1.67654	1.91534	0.381571
S05_71542899	5	71542899	C	A	-0.563738	0.437464	0.197768
S05_71542959	5	71542959	C	G	-0.565792	0.251353	0.0245669
S05_71543019	5	71543019	C	T	-0.524605	0.441639	0.235123
S05_71543100	5	71543100	C	T	-0.68764	0.262398	0.00888811
S05_71543109	5	71543109	A	C	-0.654466	0.231206	0.00472252
S05_71545581	5	71545581	T	C	0.216608	2.08788	0.917389
S05_71545586	5	71545586	A	C	-0.397421	0.164163	0.0156296
S05_71577559	5	71577559	T	C	-0.363646	0.413013	0.37878
S05_71584582	5	71584582	T	C	2.3621	2.06407	0.25269
S05_71584600	5	71584600	A	G	0.200254	2.09053	0.923702
S05_71586711	5	71586711	A	G	-3.01831	3.07067	0.325831
S05_71587408	5	71587408	A	T	-0.433398	0.431584	0.315483
S05_71587439	5	71587439	G	A	-0.332456	0.16315	0.0417947
S05_71587460	5	71587460	T	C	-0.332456	0.16315	0.0417947
S05_71587472	5	71587472	G	A	-0.332456	0.16315	0.0417947
S05_71591453	5	71591453	A	G	-0.606492	0.181004	0.000831106
S05_71597280	5	71597280	C	T	-0.524824	0.209425	0.012341
S05_71597295	5	71597295	G	A	-0.524824	0.209425	0.012341
S05_71599702	5	71599702	A	G	-1.46031	1.99017	0.463238
S05_71613310	5	71613310	G	A	-0.646614	0.260655	0.0132476
S05_71613313	5	71613313	A	G	-0.646614	0.260655	0.0132476
S05_71614519	5	71614519	C	T	0.00275863	0.212867	0.989662
S05_71638229	5	71638229	A	T	-0.00519145	0.121109	0.965815
S05_71638232	5	71638232	G	T	-0.097226	0.20221	0.630734
S05_71639800	5	71639800	G	T	-0.569175	1.53435	0.710736
S05_71639821	5	71639821	G	T	0.0390126	0.920582	0.966204
S05_71660642	5	71660642	T	C	-0.136048	0.135519	0.315624
S05_71660663	5	71660663	G	A	0.110892	0.129321	0.391343
S05_71666628	5	71666628	G	A	-0.0178104	0.115716	0.877703
S05_71668462	5	71668462	C	T	-0.0298178	0.129835	0.818395
S05_71668466	5	71668466	C	T	-0.248479	0.186731	0.183548
S05_71668520	5	71668520	T	A	-0.0292405	0.129725	0.821703
S05_71668531	5	71668531	A	C	-0.0676242	0.125588	0.590359
S05_71668533	5	71668533	A	G	-0.0292405	0.129725	0.821703
S05_71669501	5	71669501	A	G	1.38695	2.02499	0.49353
S05_71669529	5	71669529	A	G	-0.303913	0.46565	0.514098
S05_71669554	5	71669554	T	C	-0.033129	0.122733	0.787262
S05_71669661	5	71669661	A	G	-0.0263838	0.122697	0.829778
S05_71672612	5	71672612	T	C	-0.0192684	0.404772	0.96204
S05_71672678	5	71672678	G	A	-0.203428	0.179578	0.257519
S05_71672875	5	71672875	A	T	0.00320992	0.12298	0.979181
S05_71673601	5	71673601	G	T	-0.0828163	0.123511	0.502658
S05_71679229	5	71679229	T	C	-0.112107	0.206976	0.588167
S05_71683916	5	71683916	A	T	-0.501275	0.444987	0.260182
S05_71684011	5	71684011	A	G	3.33352	2.04411	0.103197
S05_71687775	5	71687775	A	G	-0.651122	0.23025	0.00476327
S05_71687791	5	71687791	C	T	-0.651122	0.23025	0.00476327
S05_71687792	5	71687792	T	C	-0.651122	0.23025	0.00476327
S05_71688102	5	71688102	A	T	0.202948	0.249474	0.41609
S05_71688115	5	71688115	C	G	-0.367292	0.163039	0.024452
S05_71688119	5	71688119	T	C	1.20382	1.11941	0.282411
S05_71689948	5	71689948	T	C	-0.18182	0.142596	0.202529
S05_71711339	5	71711339	T	C	-0.0271637	2.16267	0.989981
S05_71712653	5	71712653	C	A	0.130271	0.132423	0.32544
S05_71716142	5	71716142	A	G	0.0168383	1.93396	0.993055
S05_71716783	5	71716783	T	C	-0.675406	0.245871	0.00610423
S05_71726521	5	71726521	C	A	-0.0368016	0.123611	0.765968
S05_71726568	5	71726568	G	T	-0.152229	0.193096	0.430641
S05_71726595	5	71726595	G	A	-0.152229	0.193096	0.430641
S05_71729930	5	71729930	T	C	0.496312	1.99417	0.803495
S05_71729948	5	71729948	A	G	-0.027008	1.46216	0.985266
S05_71734958	5	71734958	C	T	-0.676024	0.252636	0.00755449
S05_71750454	5	71750454	A	G	-0.322912	0.342643	0.346169
S05_71750487	5	71750487	T	C	-0.322912	0.342643	0.346169
S05_71750494	5	71750494	T	C	-0.322912	0.342643	0.346169
S05_71750497	5	71750497	C	T	-0.322912	0.342643	0.346169
S05_71750649	5	71750649	A	G	-0.0398498	0.178865	0.823734
S05_71750660	5	71750660	A	T	0.0632162	0.206649	0.759725
S05_71750661	5	71750661	T	A	-0.0307085	0.180123	0.864657
S05_71750669	5	71750669	G	A	-0.054727	0.13104	0.676288
S05_71756030	5	71756030	C	T	-0.151253	0.117415	0.197928
S05_71787995	5	71787995	G	A	-0.0792079	0.116558	0.496915
S05_71788039	5	71788039	T	A	-0.0944182	0.116209	0.416675
S05_71822961	5	71822961	G	C	-0.179136	0.118758	0.131713
S05_71822996	5	71822996	G	T	-0.179136	0.118758	0.131713
S05_71826860	5	71826860	T	C	-0.855263	1.98368	0.666437
S05_71828652	5	71828652	C	A	-0.641931	0.2547	0.0118527
S05_71830250	5	71830250	A	G	-1.30248	1.20509	0.279994
S05_71830263	5	71830263	T	C	-0.833312	2.11226	0.693273
S05_71830803	5	71830803	T	C	0.9183	1.43544	0.522467
S05_71830846	5	71830846	A	G	-2.83555	2.10147	0.177489
S05_71830848	5	71830848	T	C	-5.43556	2.02543	0.00738211
S05_71838590	5	71838590	A	T	-0.186659	0.204423	0.361372
S05_71842256	5	71842256	C	T	-1.27462	0.435713	0.00350517
S05_71847277	5	71847277	C	T	-0.0414269	0.203044	0.838365
S05_71847302	5	71847302	G	A	-0.0644239	0.117701	0.58424
S05_71847999	5	71847999	C	G	-0.20026	0.476022	0.674053
S05_71850761	5	71850761	G	A	-0.107271	0.206113	0.602846
S06_8048	6	8048	C	T	0.00255852	0.15166	0.986543
S06_38909	6	38909	G	A	0.187924	0.201103	0.350251
S06_72138	6	72138	T	C	0.741779	0.94987	0.434999
S06_72188	6	72188	T	C	0.127122	0.234056	0.587143
S06_72212	6	72212	G	A	-0.559286	0.836976	0.50412
S06_76399	6	76399	G	A	-0.154137	0.112226	0.16987
S06_76437	6	76437	A	G	-0.487954	0.117682	3.61521e-05
S06_76471	6	76471	T	C	-0.442942	0.117378	0.000168717
S06_97944	6	97944	A	G	0.135417	0.278161	0.626467
S06_98995	6	98995	A	G	0.114113	0.227475	0.616006
S06_102521	6	102521	A	C	-0.263435	0.127628	0.039224
S06_102523	6	102523	C	T	-0.330748	0.131069	0.0117487
S06_103276	6	103276	G	T	-0.546063	0.266822	0.0409196
S06_106220	6	106220	T	C	-0.0248233	0.228798	0.913622
S06_140709	6	140709	C	T	-0.988662	0.240716	4.27633e-05
S06_140730	6	140730	T	C	-0.287496	0.102154	0.00496754
S06_155077	6	155077	G	A	0.0736621	0.0944136	0.435422
S06_155080	6	155080	G	A	-0.30875	0.0866112	0.000378457
S06_155253	6	155253	G	A	-0.318007	0.183404	0.08319
S06_177287	6	177287	T	C	0.0333111	1.9999	0.986714
S06_179752	6	179752	C	G	-0.497259	0.113782	1.34793e-05
S06_180435	6	180435	C	A	0.64445	0.475264	0.175359
S06_180438	6	180438	A	C	0.64445	0.475264	0.175359
S06_180439	6	180439	T	C	0.64445	0.475264	0.175359
S06_180443	6	180443	G	A	0.64445	0.475264	0.175359
S06_183172	6	183172	T	C	-0.442431	0.128815	0.000613619
S06_195472	6	195472	G	T	2.03796	1.88164	0.278991
S06_196321	6	196321	G	A	-0.860616	0.243923	0.000434133
S06_196389	6	196389	G	A	0.205387	0.194008	0.28997
S06_196399	6	196399	G	A	-0.830312	0.251571	0.000993437
S06_196422	6	196422	G	A	-0.00149112	0.199877	0.994049
S06_196678	6	196678	C	A	-0.563407	0.11025	3.73902e-07
S06_196727	6	196727	A	G	0.0620128	1.91892	0.974225
S06_197809	6	197809	A	G	-0.559867	0.111707	6.19614e-07
S06_197817	6	197817	G	A	0.161597	0.241241	0.503078
S06_197819	6	197819	T	C	-0.559867	0.111707	6.19614e-07
S06_198477	6	198477	T	C	-0.399236	0.119044	0.000822315
S06_198495	6	198495	T	C	-0.976637	0.222657	1.25403e-05
S06_198862	6	198862	T	C	-0.174085	0.122647	0.156041
S06_212765	6	212765	T	C	-0.404441	0.162594	0.0130015
S06_212789	6	212789	C	A	-0.664714	0.182346	0.000278441
S06_212799	6	212799	A	G	-0.639938	0.199672	0.00138639
S06_212809	6	212809	C	T	0.0231529	0.309269	0.940336
S06_254664	6	254664	T	C	-0.928932	0.235647	8.54471e-05
S06_254666	6	254666	T	C	0.0835213	0.255956	0.744246
S06_254704	6	254704	C	T	0.0610471	0.260924	0.815052
S06_256766	6	256766	T	C	-0.570956	0.111842	3.84197e-07
S06_256823	6	256823	A	G	-0.570956	0.111842	3.84197e-07
S06_257573	6	257573	T	C	0.134927	0.241454	0.576395
S06_257590	6	257590	C	A	-0.694946	0.120761	1.10042e-08
S06_257597	6	257597	A	G	-0.694946	0.120761	1.10042e-08
S06_258290	6	258290	G	C	-0.986361	0.221879	9.57899e-06
S06_259085	6	259085	A	G	-1.03655	0.224382	4.25904e-06
S06_297387	6	297387	A	G	-0.229035	0.145288	0.115191
S06_303002	6	303002	T	C	0.096564	1.07847	0.928669
S06_303008	6	303008	A	G	3.12073	1.93752	0.107511
S06_307688	6	307688	C	T	-0.00404246	0.0953838	0.966202
S06_307689	6	307689	A	G	-0.0767699	0.086973	0.377582
S06_307704	6	307704	C	T	-0.00428761	0.169397	0.979811
S06_307729	6	307729	T	C	-0.00877977	0.0867877	0.919437
S06_307739	6	307739	G	A	-0.00428761	0.169397	0.979811
S06_307758	6	307758	C	T	-0.0770039	0.125339	0.539091
S06_307763	6	307763	T	C	-0.0173735	0.131616	0.895006
S06_329804	6	329804	G	A	0.0757715	0.242002	0.754257
S06_329809	6	329809	G	A	-0.244835	0.73467	0.738997
S06_329828	6	329828	G	A	-1.24057	0.250528	8.39984e-07
S06_329877	6	329877	C	A	0.102637	0.241294	0.67065
S06_329909	6	329909	T	A	0.0868034	0.141607	0.540001
S06_331967	6	331967	A	G	0.109491	0.141803	0.440185
S06_331980	6	331980	C	T	0.109491	0.141803	0.440185
S06_331998	6	331998	T	C	0.104889	0.130124	0.420363
S06_332005	6	332005	C	T	0.109491	0.141803	0.440185
S06_332648	6	332648	C	T	0.105408	0.141862	0.457607
S06_332674	6	332674	A	G	0.105408	0.141862	0.457607
S06_334161	6	334161	T	C	-0.927363	0.240875	0.000124347
S06_334170	6	334170	C	T	-0.927363	0.240875	0.000124347
S06_334179	6	334179	A	G	0.0818237	0.138566	0.554964
S06_340085	6	340085	T	C	0.126331	0.24113	0.600437
S06_340110	6	340110	T	C	-0.28621	1.18937	0.809875
S06_340856	6	340856	G	A	-0.45437	0.10322	1.1681e-05
S06_347617	6	347617	G	C	0.103239	0.130925	0.430537
S06_347642	6	347642	T	C	0.785754	1.4476	0.58737
S06_348040	6	348040	C	T	-0.138093	0.100751	0.170744
S06_348049	6	348049	A	G	-0.138093	0.100751	0.170744
S06_348072	6	348072	C	T	-0.0425581	0.101863	0.67617
S06_362775	6	362775	C	T	-0.00724537	0.105555	0.945287
S06_362790	6	362790	G	T	-0.0122355	0.106156	0.908259
S06_364745	6	364745	G	A	-0.0647186	0.106687	0.544219
S06_364768	6	364768	C	A	-0.0504206	0.108049	0.640838
S06_364859	6	364859	A	C	-1.3713	0.905969	0.130382
S06_369987	6	369987	A	G	-0.466756	0.961716	0.627526
S06_383638	6	383638	G	C	-0.173177	0.113087	0.125943
S06_384235	6	384235	C	T	-0.0686497	0.451802	0.879255
S06_384243	6	384243	A	G	0.211434	1.83393	0.908235
S06_425876	6	425876	G	A	-0.149986	0.183103	0.412872
S06_425906	6	425906	G	A	-0.105402	0.228306	0.644403
S06_425907	6	425907	T	C	-0.148421	0.143192	0.300169
S06_487555	6	487555	T	G	-0.103606	0.240298	0.66643
S06_487578	6	487578	C	A	-0.103606	0.240298	0.66643
S06_487590	6	487590	C	A	-0.103606	0.240298	0.66643
S06_487622	6	487622	A	G	-0.297707	0.103693	0.00416295
S06_497456	6	497456	A	T	-0.204774	0.217078	0.345706
S06_500003	6	500003	G	A	0.184883	0.094021	0.0494828
S06_500020	6	500020	G	T	0.122003	0.161893	0.451236
S06_504178	6	504178	A	G	-0.310394	0.103568	0.00278239
S06_504182	6	504182	C	A	-0.733554	0.287557	0.0108648
S06_504202	6	504202	C	T	-0.134434	0.171668	0.433719
S06_508815	6	508815	G	A	-0.158975	0.243187	0.51342
S06_508863	6	508863	T	G	-0.158975	0.243187	0.51342
S06_509092	6	509092	A	G	-0.177637	0.241803	0.462704
S06_509883	6	509883	A	T	-1.43112	0.252617	1.83667e-08
S06_515807	6	515807	G	A	-0.282021	0.327631	0.389525
S06_515818	6	515818	G	A	-0.282021	0.327631	0.389525
S06_515823	6	515823	A	T	-0.0621866	0.322943	0.847335
S06_515849	6	515849	T	C	-0.154064	0.23553	0.513164
S06_526747	6	526747	C	T	-0.328764	0.101464	0.00122717
S06_526753	6	526753	C	G	-0.328764	0.101464	0.00122717
S06_526768	6	526768	A	G	-0.348462	0.10544	0.000978371
S06_526784	6	526784	A	G	-0.0327665	0.235382	0.889311
S06_527667	6	527667	A	G	-0.0948324	0.207364	0.647522
S06_528924	6	528924	G	T	-0.155185	0.242313	0.522014
S06_529750	6	529750	G	A	-0.0799395	0.211333	0.705302
S06_529775	6	529775	G	C	-0.0799395	0.211333	0.705302
S06_530403	6	530403	A	G	-0.114847	0.11456	0.316303
S06_540378	6	540378	C	T	-0.719198	0.165846	1.56863e-05
S06_540391	6	540391	C	T	-0.719198	0.165846	1.56863e-05
S06_548432	6	548432	A	G	4.31068	2.02856	0.0337904
S06_549249	6	549249	T	C	-0.0576888	0.283494	0.838785
S06_549253	6	549253	A	G	-0.0465417	0.402721	0.908014
S06_549256	6	549256	T	C	0.532945	0.30255	0.0784061
S06_549266	6	549266	A	G	-0.144867	0.272873	0.59559
S06_576092	6	576092	A	G	-3.92271	1.99804	0.0498436
S06_582781	6	582781	G	T	0.106643	0.116583	0.360512
S06_582818	6	582818	T	A	-0.171871	0.23387	0.462542
S06_586329	6	586329	A	G	-0.0514249	0.108654	0.636092
S06_600729	6	600729	T	A	0.0889617	0.116363	0.444707
S06_601850	6	601850	G	A	-0.159569	0.214556	0.457192
S06_604565	6	604565	A	T	0.0595702	0.107611	0.579976
S06_608371	6	608371	G	C	-0.155185	0.242313	0.522014
S06_622003	6	622003	T	C	-0.761141	0.376979	0.0437036
S06_642385	6	642385	C	T	-1.31346	0.22064	3.4514e-09
S06_642394	6	642394	A	T	-0.587168	0.12433	2.60157e-06
S06_650379	6	650379	G	A	-0.373645	0.164504	0.0233028
S06_650390	6	650390	G	C	-0.373645	0.164504	0.0233028
S06_681938	6	681938	T	C	-0.0978785	0.161383	0.544299
S06_681939	6	681939	A	G	0.0930978	0.231007	0.687013
S06_681971	6	681971	A	C	-0.97787	0.401163	0.0149299
S06_695410	6	695410	T	C	0.480769	0.968261	0.619613
S06_722636	6	722636	T	C	0.100567	0.123224	0.414587
S06_727523	6	727523	T	C	0.108399	0.12316	0.378955
S06_744147	6	744147	G	C	-0.0779484	0.109522	0.47678
S06_744157	6	744157	A	T	0.0845754	0.126265	0.503097
S06_744170	6	744170	C	T	-0.0779484	0.109522	0.47678
S06_744175	6	744175	G	A	0.0845754	0.126265	0.503097
S06_744208	6	744208	G	A	-0.725095	0.142644	4.29956e-07
S06_759858	6	759858	A	C	0.421832	0.333974	0.20681
S06_774278	6	774278	T	G	-0.136927	0.215592	0.525469
S06_774283	6	774283	A	T	-0.137524	0.216801	0.525985
S06_774302	6	774302	T	C	-0.137524	0.216801	0.525985
S06_796516	6	796516	A	G	1.7615	1.9175	0.358464
S06_809384	6	809384	G	A	-0.306736	0.105846	0.00382432
S06_810300	6	810300	T	G	1.15655	2.10482	0.58278
S06_814319	6	814319	C	T	-0.327388	0.187321	0.0807651
S06_814364	6	814364	C	A	-0.423673	0.418882	0.31201
S06_828588	6	828588	G	C	-0.103844	0.0990296	0.294568
S06_844510	6	844510	A	G	-2.08994	1.96535	0.287817
S06_852766	6	852766	T	C	-2.05321	2.18282	0.347086
S06_869484	6	869484	C	G	-0.517042	0.468453	0.269935
S06_875898	6	875898	A	G	2.1487	1.97692	0.277302
S06_875900	6	875900	A	G	-2.4841	1.38474	0.073079
S06_875916	6	875916	T	C	-1.82523	2.13966	0.393804
S06_875966	6	875966	G	T	-0.599619	0.167285	0.000351369
S06_875975	6	875975	G	T	-0.59264	0.176283	0.000798509
S06_902348	6	902348	C	T	0.0803432	0.104866	0.443736
S06_902385	6	902385	A	T	0.115811	0.10799	0.283744
S06_902418	6	902418	G	A	0.062599	0.104643	0.549809
S06_902419	6	902419	C	T	0.11609	0.108178	0.283423
S06_908918	6	908918	G	T	0.252694	0.111173	0.0232026
S06_910854	6	910854	C	A	0.15566	0.369588	0.673706
S06_931305	6	931305	T	G	-0.509728	0.292241	0.0813789
S06_952185	6	952185	G	A	-0.865261	0.244854	0.000425205
S06_953241	6	953241	C	T	-0.124288	0.105521	0.239087
S06_953653	6	953653	T	C	-0.299147	0.0988207	0.00252113
S06_953690	6	953690	G	A	-0.323555	0.0983005	0.00102555
S06_954883	6	954883	C	A	-0.204671	0.324981	0.528948
S06_954893	6	954893	G	A	-0.204671	0.324981	0.528948
S06_954924	6	954924	T	C	-0.567335	0.195516	0.00377868
S06_957953	6	957953	T	A	-0.441315	0.223799	0.0488474
S06_957961	6	957961	C	T	-0.441315	0.223799	0.0488474
S06_958003	6	958003	C	A	-0.402518	0.222915	0.0712149
S06_966187	6	966187	T	C	-0.938097	0.250088	0.00018447
S06_974884	6	974884	T	C	0.165425	0.240947	0.492492
S06_974885	6	974885	C	A	0.165425	0.240947	0.492492
S06_974886	6	974886	G	C	-0.162399	0.161354	0.31439
S06_974899	6	974899	G	A	-0.162399	0.161354	0.31439
S06_974912	6	974912	C	T	-0.806445	0.241748	0.000876228
S06_974959	6	974959	G	A	-0.307056	0.219181	0.161495
S06_974999	6	974999	A	G	-0.884768	0.142466	7.26906e-10
S06_983697	6	983697	T	G	-1.01921	0.216187	2.70634e-06
S06_1012777	6	1012777	T	C	-0.335374	0.415145	0.419338
S06_1033836	6	1033836	G	A	0.136782	0.350056	0.696057
S06_1042177	6	1042177	C	T	-1.00935	0.222027	6.01782e-06
S06_1044901	6	1044901	C	T	-0.73223	0.244123	0.00276049
S06_1044949	6	1044949	C	T	0.0656751	0.117226	0.575418
S06_1048117	6	1048117	A	G	0.0377926	0.146867	0.796972
S06_1048128	6	1048128	A	C	-0.290023	0.126343	0.0218753
S06_1048260	6	1048260	A	G	0.0344879	2.09937	0.986896
S06_1048287	6	1048287	A	G	3.12073	1.93752	0.107511
S06_1050287	6	1050287	A	G	-0.910869	1.88026	0.628164
S06_1050629	6	1050629	T	C	-2.6077	2.02506	0.198094
S06_1057736	6	1057736	C	G	-0.0977855	0.131671	0.457838
S06_1073486	6	1073486	T	G	0.0522413	0.120921	0.665798
S06_1073487	6	1073487	C	T	0.213068	0.329394	0.517855
S06_1073500	6	1073500	G	A	0.0196182	0.130147	0.880206
S06_1075305	6	1075305	C	T	-0.380823	0.389848	0.32884
S06_1075318	6	1075318	G	T	-0.380823	0.389848	0.32884
S06_1075338	6	1075338	C	T	0.578298	0.514164	0.260926
S06_1075342	6	1075342	G	A	-0.380823	0.389848	0.32884
S06_1141125	6	1141125	C	T	-0.0177266	0.154688	0.908785
S06_1141233	6	1141233	T	G	0.246133	0.148017	0.0965985
S06_1170193	6	1170193	G	C	-0.174648	0.407416	0.668239
S06_1171514	6	1171514	T	G	-0.0199156	0.21733	0.927001
S06_1218128	6	1218128	G	C	-0.238312	0.139568	0.0879885
S06_1218159	6	1218159	A	C	-0.0226498	0.164061	0.890218
S06_1218162	6	1218162	G	A	0.136831	0.264919	0.6056
S06_1233367	6	1233367	C	A	0.166267	0.24347	0.494798
S06_1233394	6	1233394	G	C	0.0991544	0.146423	0.498423
S06_1235830	6	1235830	A	G	-0.545535	0.415874	0.189845
S06_1235852	6	1235852	G	A	-0.545535	0.415874	0.189845
S06_1247387	6	1247387	G	A	-0.0230031	0.110093	0.834529
S06_1284963	6	1284963	A	T	-0.917131	0.17443	1.7235e-07
S06_1284974	6	1284974	T	G	-0.917131	0.17443	1.7235e-07
S06_1288875	6	1288875	T	C	-0.509667	0.131488	0.000111866
S06_1304378	6	1304378	G	A	-0.840128	0.171726	1.13215e-06
S06_1306216	6	1306216	G	C	-0.0686189	0.148301	0.643663
S06_1306233	6	1306233	A	G	-0.0686189	0.148301	0.643663
S06_1306236	6	1306236	T	A	-0.0686189	0.148301	0.643663
S06_1306296	6	1306296	G	C	-0.0657034	0.148784	0.658857
S06_1309840	6	1309840	G	A	-0.874867	0.173026	4.93946e-07
S06_1309883	6	1309883	G	C	0.0523988	0.111314	0.63792
S06_1316604	6	1316604	T	C	-0.295719	0.0899535	0.00104019
S06_1320483	6	1320483	G	T	-0.182755	0.104034	0.0792259
S06_1320561	6	1320561	C	G	0.357242	0.100932	0.000416278
S06_1320596	6	1320596	T	C	-0.144316	0.104885	0.169096
S06_1320646	6	1320646	G	A	-0.141499	0.104021	0.17399
S06_1320696	6	1320696	C	T	-0.121828	0.0996696	0.221828
S06_1345860	6	1345860	A	G	-0.0930045	0.100926	0.356968
S06_1345866	6	1345866	T	C	-0.115191	0.100656	0.252683
S06_1345871	6	1345871	G	T	0.147431	0.468936	0.753276
S06_1345882	6	1345882	A	G	-0.117578	0.100939	0.24431
S06_1363058	6	1363058	T	G	-0.0794596	0.141862	0.575502
S06_1373294	6	1373294	T	G	-0.599434	0.210643	0.00450611
S06_1373316	6	1373316	G	T	0.271458	0.0989731	0.00618325
S06_1373369	6	1373369	C	T	0.1302	0.113543	0.251732
S06_1373424	6	1373424	A	G	0.119043	0.115397	0.30247
S06_1373468	6	1373468	T	C	-0.798631	0.17441	5.15672e-06
S06_1388693	6	1388693	A	G	0.688329	2.02193	0.733591
S06_1388708	6	1388708	A	G	3.14023	2.07654	0.130734
S06_1388740	6	1388740	A	G	-6.12463	2.04992	0.0028675
S06_1398950	6	1398950	G	T	-0.402802	0.108832	0.000224346
S06_1432844	6	1432844	A	G	0.0765052	0.305552	0.802334
S06_1432850	6	1432850	G	A	-1.03739	0.48594	0.0329776
S06_1432870	6	1432870	G	C	-0.145565	0.0770201	0.0590036
S06_1432873	6	1432873	C	T	0.0765052	0.305552	0.802334
S06_1432892	6	1432892	G	A	0.155848	0.118427	0.188429
S06_1433996	6	1433996	C	T	0.205998	0.121891	0.091283
S06_1436544	6	1436544	T	C	0.171677	0.115574	0.137692
S06_1439249	6	1439249	G	A	0.282356	0.12336	0.0222586
S06_1439252	6	1439252	C	T	-0.0674289	0.247697	0.785497
S06_1439261	6	1439261	C	G	0.0960474	0.169181	0.57033
S06_1457950	6	1457950	T	C	0.886184	2.05513	0.666396
S06_1460347	6	1460347	A	G	0.072072	0.144752	0.618645
S06_1477897	6	1477897	C	A	-0.651833	0.13676	2.10594e-06
S06_1477921	6	1477921	G	T	-0.115649	0.326954	0.723613
S06_1477933	6	1477933	T	C	-0.65271	0.136977	2.11777e-06
S06_1477936	6	1477936	G	C	-0.115649	0.326954	0.723613
S06_1477949	6	1477949	C	T	-0.115649	0.326954	0.723613
S06_1477950	6	1477950	T	C	-0.115649	0.326954	0.723613
S06_1545987	6	1545987	C	T	-0.315558	0.180134	0.0800638
S06_1546034	6	1546034	C	T	-0.777126	0.172915	7.65494e-06
S06_1548566	6	1548566	C	T	0.280065	0.120297	0.0200709
S06_1555425	6	1555425	A	G	-0.821528	1.92649	0.669865
S06_1569715	6	1569715	G	A	0.239764	0.113676	0.0351341
S06_1569719	6	1569719	A	G	-0.330174	0.45041	0.463669
S06_1589024	6	1589024	G	A	0.0657171	0.43205	0.879129
S06_1590557	6	1590557	G	A	0.234133	0.410252	0.568307
S06_1590613	6	1590613	T	G	-0.377862	0.428407	0.377945
S06_1590615	6	1590615	T	A	-0.377862	0.428407	0.377945
S06_1590629	6	1590629	G	T	-0.377862	0.428407	0.377945
S06_1594255	6	1594255	A	G	0.201741	1.9983	0.919602
S06_1594665	6	1594665	A	G	-1.72561	1.97438	0.382292
S06_1595386	6	1595386	G	A	0.26337	0.116002	0.0233605
S06_1595423	6	1595423	A	T	0.0562277	0.112872	0.618467
S06_1595520	6	1595520	T	C	0.0800045	0.106912	0.454413
S06_1597552	6	1597552	G	A	-0.0293104	0.265707	0.912181
S06_1597554	6	1597554	C	T	-0.0293104	0.265707	0.912181
S06_1608462	6	1608462	G	A	-0.75329	0.237124	0.00152713
S06_1608656	6	1608656	C	A	-0.0612584	0.264621	0.81697
S06_1610140	6	1610140	A	G	-2.63672	2.12764	0.215487
S06_1610144	6	1610144	A	T	-0.352451	0.184456	0.0562727
S06_1610160	6	1610160	A	C	0.654704	0.984401	0.506128
S06_1610169	6	1610169	T	A	1.98279	2.07981	0.340606
S06_1610175	6	1610175	G	A	0.173068	1.40722	0.902138
S06_1610751	6	1610751	A	G	-0.264085	0.405219	0.514714
S06_1610754	6	1610754	A	G	-0.264085	0.405219	0.514714
S06_1610791	6	1610791	G	A	-0.264085	0.405219	0.514714
S06_1610853	6	1610853	C	T	-0.215412	0.203789	0.290708
S06_1612140	6	1612140	T	A	0.0427534	0.23747	0.857154
S06_1612142	6	1612142	A	C	0.0427534	0.23747	0.857154
S06_1641538	6	1641538	T	C	0.0296788	0.114003	0.794652
S06_1649462	6	1649462	C	T	-0.746017	0.677356	0.270958
S06_1659233	6	1659233	G	A	-0.974328	0.222573	1.30438e-05
S06_1659238	6	1659238	A	G	0.679497	2.48764	0.784786
S06_1659241	6	1659241	T	C	-2.05321	2.18282	0.347086
S06_1659249	6	1659249	T	C	0.603843	2.04283	0.767593
S06_1659288	6	1659288	T	C	-0.181262	1.02962	0.860286
S06_1662085	6	1662085	C	T	-0.05997	0.258996	0.816929
S06_1668841	6	1668841	C	T	0.0846615	0.154209	0.583104
S06_1668850	6	1668850	C	T	0.447652	0.160278	0.00530532
S06_1668868	6	1668868	A	G	0.447652	0.160278	0.00530532
S06_1668879	6	1668879	G	T	0.447652	0.160278	0.00530532
S06_1669207	6	1669207	T	A	0.0427625	0.120022	0.721687
S06_1669232	6	1669232	C	T	-0.102519	0.117069	0.381359
S06_1669302	6	1669302	C	A	0.0792537	0.305156	0.795128
S06_1671082	6	1671082	C	T	0.0520799	0.181104	0.773726
S06_1692968	6	1692968	T	C	-0.0748748	0.170187	0.660049
S06_1696497	6	1696497	G	C	0.102678	0.143584	0.47468
S06_1696751	6	1696751	T	C	-0.48022	0.177218	0.00682877
S06_1696753	6	1696753	T	C	0.556367	0.232764	0.0169898
S06_1697288	6	1697288	C	T	-0.958872	0.218002	1.18675e-05
S06_1697300	6	1697300	T	C	0.077812	0.70424	0.912039
S06_1714009	6	1714009	G	A	0.0760229	0.133984	0.570545
S06_1714159	6	1714159	T	C	0.286892	0.404102	0.477873
S06_1720327	6	1720327	A	T	-0.0168972	0.436994	0.969162
S06_1722708	6	1722708	G	A	-0.106967	0.425835	0.801707
S06_1723431	6	1723431	G	A	0.0695652	0.179522	0.698453
S06_1732803	6	1732803	G	A	-0.479049	0.183039	0.00897692
S06_1732808	6	1732808	C	T	0.181772	0.144627	0.209059
S06_1732816	6	1732816	G	A	-0.479049	0.183039	0.00897692
S06_1732823	6	1732823	G	A	0.181772	0.144627	0.209059
S06_1734289	6	1734289	T	A	0.162201	0.0929266	0.0811573
S06_1734857	6	1734857	G	A	-0.111816	0.261225	0.668697
S06_1734882	6	1734882	C	G	-0.0737749	0.145502	0.612223
S06_1739753	6	1739753	A	G	1.98279	2.07981	0.340606
S06_1744431	6	1744431	C	G	-0.514599	0.182479	0.00488054
S06_1744436	6	1744436	A	G	-0.514599	0.182479	0.00488054
S06_1744468	6	1744468	A	G	0.162924	0.143877	0.2577
S06_1751705	6	1751705	C	T	-0.279885	0.230586	0.225062
S06_1779276	6	1779276	G	T	-0.150493	0.138475	0.277349
S06_1779281	6	1779281	C	T	-0.150493	0.138475	0.277349
S06_1779282	6	1779282	C	T	-0.150493	0.138475	0.277349
S06_1779287	6	1779287	C	G	-0.150493	0.138475	0.277349
S06_1783637	6	1783637	G	A	-0.130613	0.172401	0.448832
S06_1783640	6	1783640	A	G	1.15621	1.94413	0.552145
S06_1783641	6	1783641	A	G	-1.12735	1.51723	0.457608
S06_1783682	6	1783682	G	C	-0.22787	0.121837	0.0616876
S06_1784277	6	1784277	T	A	0.209031	0.0929719	0.024736
S06_1788711	6	1788711	C	T	-0.616287	0.556271	0.268131
S06_1789903	6	1789903	T	C	0.100796	1.91027	0.957928
S06_1811154	6	1811154	G	A	-0.489977	0.246123	0.046731
S06_1813048	6	1813048	G	C	0.610176	2.02268	0.762958
S06_1841489	6	1841489	G	A	0.231338	0.125233	0.0649553
S06_1851351	6	1851351	A	G	-1.44396	2.10288	0.492429
S06_1854598	6	1854598	C	T	0.407203	0.974004	0.67597
S06_1864127	6	1864127	A	G	-0.102244	0.251219	0.684086
S06_1864260	6	1864260	T	C	0.409579	0.134508	0.00237723
S06_1871859	6	1871859	C	T	-0.110904	0.257146	0.666337
S06_1871890	6	1871890	T	C	0.031397	0.418111	0.940154
S06_1872974	6	1872974	G	A	-1.01421	0.221697	5.26133e-06
S06_1900994	6	1900994	C	T	-0.00108778	0.100661	0.99138
S06_1910009	6	1910009	C	T	0.130797	0.109871	0.234101
S06_1910075	6	1910075	C	A	-1.99279	1.13984	0.080665
S06_1911422	6	1911422	C	A	0.271064	0.17349	0.118453
S06_1911425	6	1911425	C	T	0.271064	0.17349	0.118453
S06_1911457	6	1911457	G	A	0.197013	0.107375	0.06678
S06_1913941	6	1913941	A	G	-0.167364	0.213114	0.432418
S06_1924894	6	1924894	A	G	0.30313	0.115099	0.00855598
S06_1924929	6	1924929	G	C	0.30313	0.115099	0.00855598
S06_1941077	6	1941077	G	A	-0.0231244	0.101967	0.820631
S06_1948738	6	1948738	A	G	-0.109608	0.179902	0.542463
S06_1948850	6	1948850	G	T	-0.0126561	0.100666	0.899972
S06_1994532	6	1994532	C	T	-0.147245	0.204985	0.472699
S06_2013799	6	2013799	C	T	0.00334501	0.459339	0.994191
S06_2013800	6	2013800	T	C	0.00334501	0.459339	0.994191
S06_2013810	6	2013810	C	T	0.197246	0.126663	0.119673
S06_2013907	6	2013907	A	G	0.169252	0.121756	0.164757
S06_2072558	6	2072558	A	T	-0.164844	0.10147	0.104517
S06_2075546	6	2075546	C	T	-0.0897909	0.268614	0.73823
S06_2083492	6	2083492	T	C	-0.235205	0.15008	0.117332
S06_2093145	6	2093145	G	T	-0.191459	0.104067	0.0660499
S06_2112724	6	2112724	T	C	-0.323454	0.416768	0.437842
S06_2114954	6	2114954	C	T	0.0759067	0.165265	0.6461
S06_2114970	6	2114970	C	A	0.419651	0.407314	0.303082
S06_2152526	6	2152526	C	G	-0.480049	0.282592	0.0896284
S06_2153175	6	2153175	G	C	-0.707489	1.4285	0.620502
S06_2180284	6	2180284	A	G	0.738321	1.92847	0.701896
S06_2187667	6	2187667	A	T	-0.185156	0.105012	0.0781225
S06_2187693	6	2187693	G	A	-0.034492	0.152498	0.8211
S06_2192488	6	2192488	C	T	-0.516185	0.142859	0.000314863
S06_2226534	6	2226534	A	C	-0.429284	0.281529	0.127564
S06_2226559	6	2226559	T	A	-0.429284	0.281529	0.127564
S06_2226570	6	2226570	T	C	-0.429284	0.281529	0.127564
S06_2226958	6	2226958	C	A	-0.50011	0.276251	0.0704916
S06_2227017	6	2227017	C	T	-0.480049	0.282592	0.0896284
S06_2227030	6	2227030	T	C	2.60032	2.42673	0.284145
S06_2227032	6	2227032	C	G	-0.480049	0.282592	0.0896284
S06_2227061	6	2227061	C	T	-0.480049	0.282592	0.0896284
S06_2227063	6	2227063	T	C	-1.18315	2.03045	0.560203
S06_2229178	6	2229178	A	C	-0.330641	0.111348	0.00304265
S06_2316147	6	2316147	C	T	-0.148062	0.319881	0.643544
S06_2342018	6	2342018	G	A	-0.0831105	0.154398	0.590478
S06_2342025	6	2342025	A	G	-0.0831105	0.154398	0.590478
S06_2343027	6	2343027	A	G	-0.587089	2.02828	0.772286
S06_2347288	6	2347288	C	T	-0.347034	0.114584	0.00250902
S06_2347289	6	2347289	G	A	-0.183291	0.12092	0.129831
S06_2347303	6	2347303	A	G	-0.347034	0.114584	0.00250902
S06_2347872	6	2347872	C	T	-0.28757	0.113141	0.0111562
S06_2347873	6	2347873	T	C	-0.294058	0.113147	0.00946655
S06_2347874	6	2347874	T	C	-0.294058	0.113147	0.00946655
S06_2362815	6	2362815	T	C	-1.18315	2.03045	0.560203
S06_2363211	6	2363211	G	T	0.415167	0.254569	0.103181
S06_2363222	6	2363222	G	C	-0.755533	0.238582	0.00158022
S06_2363656	6	2363656	T	C	0.679497	2.48764	0.784786
S06_2363662	6	2363662	A	G	3.10888	2.11656	0.142137
S06_2363663	6	2363663	A	G	1.44404	1.85427	0.436273
S06_2364237	6	2364237	C	G	-0.295248	0.197152	0.13451
S06_2364271	6	2364271	C	G	-0.275769	0.192322	0.151863
S06_2364274	6	2364274	A	T	-0.275769	0.192322	0.151863
S06_2364342	6	2364342	A	G	-0.545716	0.151242	0.000320958
S06_2366684	6	2366684	T	G	0.0672628	0.136204	0.621511
S06_2377588	6	2377588	T	C	-0.633636	0.423041	0.134444
S06_2377592	6	2377592	T	C	-0.633636	0.423041	0.134444
S06_2377593	6	2377593	G	A	-0.633636	0.423041	0.134444
S06_2377596	6	2377596	A	T	-0.206036	0.19217	0.283864
S06_2377598	6	2377598	C	T	-0.281359	0.175646	0.10945
S06_2396752	6	2396752	G	A	-0.139935	0.179734	0.436387
S06_2406054	6	2406054	A	G	-0.238224	0.43917	0.587616
S06_2412768	6	2412768	A	C	0.178352	0.323432	0.581438
S06_2412821	6	2412821	T	A	-0.0873629	0.134177	0.515104
S06_2417590	6	2417590	C	T	-0.132059	0.102129	0.196239
S06_2444150	6	2444150	C	G	0.327637	0.209106	0.117413
S06_2444158	6	2444158	G	T	-0.288746	0.163469	0.0775889
S06_2444228	6	2444228	G	T	-0.294012	0.167142	0.0788233
S06_2454565	6	2454565	A	G	-0.710122	1.94588	0.715223
S06_2455222	6	2455222	T	G	-0.304408	0.159514	0.0565846
S06_2462595	6	2462595	A	C	-0.304408	0.159514	0.0565846
S06_2462612	6	2462612	A	G	-0.304408	0.159514	0.0565846
S06_2462640	6	2462640	T	C	-0.304408	0.159514	0.0565846
S06_2462713	6	2462713	C	T	-0.17646	0.197943	0.372858
S06_2485800	6	2485800	C	T	-0.191549	0.107014	0.0737151
S06_2485803	6	2485803	C	A	-0.191549	0.107014	0.0737151
S06_2491448	6	2491448	T	C	0.309668	1.11585	0.78143
S06_2498198	6	2498198	A	G	0.643405	2.015	0.749549
S06_2513248	6	2513248	C	T	-0.0948679	0.25638	0.711427
S06_2513253	6	2513253	C	T	-0.0948679	0.25638	0.711427
S06_2513271	6	2513271	G	A	-0.164007	0.157249	0.297169
S06_2513286	6	2513286	G	A	-0.245361	0.196637	0.212353
S06_2513335	6	2513335	T	C	-0.28425	0.206444	0.168803
S06_2518881	6	2518881	C	T	0.276088	0.214325	0.197932
S06_2529571	6	2529571	G	A	0.236344	0.192973	0.220909
S06_2548028	6	2548028	C	T	0.198269	0.247879	0.423948
S06_2548158	6	2548158	C	T	-0.303277	0.292661	0.300282
S06_2548166	6	2548166	C	T	-0.0744367	0.337211	0.825331
S06_2548181	6	2548181	G	A	-0.303277	0.292661	0.300282
S06_2548223	6	2548223	G	C	0.114777	0.362564	0.751624
S06_2548230	6	2548230	G	A	0.118621	0.455852	0.794741
S06_2548246	6	2548246	G	C	0.114777	0.362564	0.751624
S06_2556855	6	2556855	T	C	-0.577134	0.172613	0.000852702
S06_2557729	6	2557729	T	C	-0.201246	0.197148	0.307561
S06_2557751	6	2557751	A	G	-0.0338306	0.157435	0.829893
S06_2558241	6	2558241	T	C	-0.388929	0.123354	0.00165623
S06_2560330	6	2560330	C	T	0.177587	0.218355	0.416211
S06_2560341	6	2560341	C	T	0.177587	0.218355	0.416211
S06_2560354	6	2560354	C	A	-0.279762	0.20074	0.16368
S06_2560369	6	2560369	A	G	-0.237489	0.194052	0.221251
S06_2560726	6	2560726	G	C	-0.0869029	0.167673	0.604353
S06_2583275	6	2583275	T	G	-0.0742453	0.143104	0.603981
S06_2643104	6	2643104	G	T	-0.126656	0.132208	0.338251
S06_2654112	6	2654112	A	T	-0.0995363	0.130715	0.446522
S06_2683810	6	2683810	A	G	-0.0844609	1.99678	0.966268
S06_2683900	6	2683900	A	G	-0.352443	0.272288	0.195784
S06_2685999	6	2685999	A	T	-0.307639	0.118564	0.00958214
S06_2686003	6	2686003	A	G	-0.299509	0.117602	0.0109949
S06_2686004	6	2686004	T	C	-0.311861	0.116811	0.00769239
S06_2686031	6	2686031	A	G	-0.13546	0.10985	0.217767
S06_2686168	6	2686168	C	T	-0.00296938	0.168078	0.985908
S06_2686528	6	2686528	C	T	-0.166359	0.122823	0.175845
S06_2686534	6	2686534	C	A	-0.0264917	0.119804	0.825032
S06_2686543	6	2686543	T	G	-0.307721	0.254081	0.22609
S06_2711359	6	2711359	T	C	0.098774	0.355902	0.78142
S06_2711372	6	2711372	A	G	-0.905689	1.99688	0.650234
S06_2711378	6	2711378	T	A	-0.049604	0.926696	0.95732
S06_2711381	6	2711381	A	G	0.00704911	1.39522	0.99597
S06_2711383	6	2711383	G	T	-0.334696	2.46907	0.892195
S06_2711408	6	2711408	C	A	0.253596	0.283816	0.371756
S06_2712118	6	2712118	T	C	0.169413	1.19669	0.887445
S06_2712134	6	2712134	C	T	0.250446	0.169675	0.140196
S06_2712145	6	2712145	T	C	1.71709	1.94266	0.376934
S06_2725034	6	2725034	G	C	-0.419321	0.588484	0.476266
S06_2725047	6	2725047	G	A	-0.258019	0.326547	0.4296
S06_2725111	6	2725111	G	A	-0.0228319	0.31569	0.942356
S06_2725113	6	2725113	C	G	-0.292182	0.277897	0.293285
S06_2725123	6	2725123	C	G	0.0476771	0.172772	0.782632
S06_2725126	6	2725126	C	T	-0.297063	0.10445	0.00452944
S06_2725132	6	2725132	A	T	-0.0908352	0.121414	0.454519
S06_2725454	6	2725454	C	T	-0.016281	0.162238	0.920081
S06_2725463	6	2725463	T	A	-0.136313	0.202968	0.50197
S06_2725467	6	2725467	G	A	-0.187444	0.198715	0.345727
S06_2725518	6	2725518	G	A	-0.23338	0.253842	0.358074
S06_2725523	6	2725523	T	C	-0.810534	2.03446	0.690405
S06_2725524	6	2725524	C	G	-0.810534	2.03446	0.690405
S06_2725528	6	2725528	T	C	-0.23338	0.253842	0.358074
S06_2729250	6	2729250	T	C	-0.0244395	0.160609	0.87908
S06_2777750	6	2777750	A	G	-0.29734	0.18306	0.10458
S06_2777752	6	2777752	T	A	-0.465901	0.180886	0.0101235
S06_2777789	6	2777789	A	T	0.138923	0.453838	0.759577
S06_2801182	6	2801182	A	T	-0.378375	0.123884	0.00230574
S06_2900731	6	2900731	G	A	-0.14367	0.2542	0.572055
S06_2900751	6	2900751	A	G	0.0495277	0.104413	0.63534
S06_2926936	6	2926936	C	T	-0.357724	0.240249	0.136758
S06_2927493	6	2927493	G	A	-0.355857	0.239357	0.137351
S06_2927985	6	2927985	G	A	-0.369056	0.43957	0.401309
S06_2927990	6	2927990	C	T	-0.393441	0.243212	0.105992
S06_2928099	6	2928099	C	T	0.292378	0.25001	0.242449
S06_2929589	6	2929589	A	G	0.0905935	0.347094	0.794133
S06_2933560	6	2933560	G	C	-0.115639	0.438706	0.79214
S06_2933576	6	2933576	G	A	-0.395168	0.201217	0.0497737
S06_2933604	6	2933604	T	A	2.62125	2.44045	0.283001
S06_2947249	6	2947249	C	T	-0.0783942	0.344352	0.819952
S06_2947291	6	2947291	C	G	-0.523534	0.234412	0.0257065
S06_2992136	6	2992136	G	A	0.35336	0.293004	0.228059
S06_2993265	6	2993265	T	C	-0.0198776	0.0981079	0.839474
S06_2993268	6	2993268	C	T	-0.25469	0.339338	0.453071
S06_2993273	6	2993273	C	T	-0.0256539	0.0974293	0.792358
S06_2993299	6	2993299	C	A	-0.0256539	0.0974293	0.792358
S06_3007720	6	3007720	T	G	-0.0214501	0.121496	0.859891
S06_3007722	6	3007722	A	G	0.0251902	0.125353	0.840769
S06_3017718	6	3017718	G	A	-0.30592	0.181481	0.0921158
S06_3017759	6	3017759	A	G	0.214084	0.162262	0.187296
S06_3037041	6	3037041	G	A	0.0241535	0.208495	0.907794
S06_3037058	6	3037058	C	T	-0.330527	0.356103	0.353501
S06_3041098	6	3041098	C	T	-0.331161	0.18728	0.0772688
S06_3041127	6	3041127	A	G	-0.364297	0.189718	0.0550689
S06_3041144	6	3041144	C	T	-0.404113	0.181009	0.0257623
S06_3043406	6	3043406	C	G	-0.136432	0.2339	0.559807
S06_3046054	6	3046054	G	A	-0.38837	0.177093	0.0284966
S06_3050560	6	3050560	C	G	-0.277135	0.127647	0.0301184
S06_3050569	6	3050569	C	G	-0.0582472	0.220365	0.791577
S06_3050575	6	3050575	C	G	-0.277135	0.127647	0.0301184
S06_3074598	6	3074598	T	A	-0.222964	0.118924	0.0610571
S06_3081936	6	3081936	A	G	-0.229979	0.193624	0.235163
S06_3130914	6	3130914	G	A	0.00582508	0.432532	0.989257
S06_3130921	6	3130921	G	A	-0.243303	0.27709	0.380085
S06_3130928	6	3130928	C	A	0.00582508	0.432532	0.989257
S06_3141019	6	3141019	C	T	0.122227	0.190738	0.521769
S06_3162716	6	3162716	C	T	-0.576263	0.677285	0.395027
S06_3180168	6	3180168	T	C	0.454013	1.95015	0.815949
S06_3180185	6	3180185	A	G	-5.74333	1.90584	0.0026362
S06_3180212	6	3180212	A	C	-1.2736	2.19505	0.561879
S06_3219824	6	3219824	A	G	-0.0665288	0.1266	0.599331
S06_3223900	6	3223900	A	G	0.158761	0.181876	0.382886
S06_3240391	6	3240391	G	A	-0.269862	0.167636	0.107701
S06_3256914	6	3256914	G	A	-0.189999	0.208075	0.36136
S06_3261140	6	3261140	T	C	-0.125558	0.127945	0.326619
S06_3261191	6	3261191	A	G	-0.171848	0.126394	0.174207
S06_3261240	6	3261240	G	A	0.0443445	0.146413	0.762039
S06_3261534	6	3261534	C	G	-0.150672	0.127526	0.237638
S06_3261573	6	3261573	A	C	-0.0369927	0.12424	0.765945
S06_3261578	6	3261578	A	G	-0.123872	0.122274	0.31123
S06_3261593	6	3261593	G	A	-0.0474678	0.125674	0.705716
S06_3261725	6	3261725	C	G	0.290352	0.128161	0.0236583
S06_3261728	6	3261728	T	A	0.303199	0.126683	0.016847
S06_3270500	6	3270500	C	T	-0.157257	0.437631	0.719406
S06_3284648	6	3284648	G	A	-0.0959598	0.128753	0.456235
S06_3318643	6	3318643	T	C	-1.02082	2.08915	0.625194
S06_3323158	6	3323158	C	T	-0.114504	0.124169	0.356629
S06_3324019	6	3324019	A	G	-1.35885	2.01535	0.500282
S06_3349431	6	3349431	G	A	0.183088	0.162285	0.259464
S06_3349448	6	3349448	G	A	0.183088	0.162285	0.259464
S06_3349456	6	3349456	G	C	0.196703	0.160548	0.220739
S06_3382134	6	3382134	G	A	-0.0269045	0.119466	0.821857
S06_3397358	6	3397358	G	A	-0.170709	0.137457	0.214514
S06_3397370	6	3397370	G	T	0.304369	0.251826	0.227035
S06_3397379	6	3397379	A	G	0.261473	0.235602	0.267304
S06_3397426	6	3397426	T	G	0.261473	0.235602	0.267304
S06_3407415	6	3407415	C	A	-0.224563	0.154344	0.145945
S06_3407416	6	3407416	A	T	-0.118373	0.147919	0.423722
S06_3407417	6	3407417	A	C	1.15206	0.587559	0.0501378
S06_3407418	6	3407418	T	A	1.15206	0.587559	0.0501378
S06_3409914	6	3409914	C	G	-0.167433	0.157275	0.287278
S06_3409922	6	3409922	C	T	-0.167433	0.157275	0.287278
S06_3438036	6	3438036	G	A	-0.0958622	0.118651	0.419289
S06_3438038	6	3438038	T	G	-0.0370591	0.152082	0.807521
S06_3441022	6	3441022	T	C	-0.204319	0.153147	0.18241
S06_3441047	6	3441047	C	T	0.0348726	0.144019	0.808714
S06_3441110	6	3441110	C	T	-0.285214	0.333104	0.392041
S06_3441317	6	3441317	A	G	-0.125491	0.113706	0.269965
S06_3441363	6	3441363	C	T	-0.0682313	0.158543	0.667007
S06_3441597	6	3441597	T	C	-0.293174	0.336863	0.384307
S06_3446173	6	3446173	G	A	-0.39205	0.27804	0.158785
S06_3446189	6	3446189	G	T	-0.39205	0.27804	0.158785
S06_3446200	6	3446200	C	G	-0.13087	0.129545	0.312588
S06_3446238	6	3446238	T	A	-0.223695	0.12423	0.0720074
S06_3446717	6	3446717	G	C	-0.00443669	0.594958	0.994051
S06_3446727	6	3446727	A	G	0.466054	0.56798	0.412068
S06_3446731	6	3446731	T	C	0.0414584	0.164207	0.800716
S06_3446784	6	3446784	A	G	-0.443752	2.05677	0.829218
S06_3446808	6	3446808	T	C	1.44534	2.50921	0.564713
S06_3463405	6	3463405	G	A	-0.131013	0.116473	0.260883
S06_3463956	6	3463956	T	C	-0.652876	1.94955	0.737769
S06_3463966	6	3463966	C	T	0.00347205	0.157882	0.982458
S06_3478950	6	3478950	G	A	0.0613732	0.110243	0.577831
S06_3478975	6	3478975	G	A	0.049467	0.106779	0.643258
S06_3478994	6	3478994	C	T	0.0207673	0.248044	0.93329
S06_3523469	6	3523469	A	G	-0.469739	0.424593	0.268806
S06_3532834	6	3532834	C	A	-0.301617	0.458223	0.510516
S06_3535835	6	3535835	A	G	0.0246844	0.11758	0.833752
S06_3535836	6	3535836	G	A	-0.12179	0.113809	0.284774
S06_3535958	6	3535958	A	G	-0.0475425	1.45096	0.973866
S06_3568031	6	3568031	C	A	-0.117521	0.167955	0.484242
S06_3568105	6	3568105	G	A	-0.166944	0.169384	0.32453
S06_3569749	6	3569749	A	G	0.347276	0.258599	0.179554
S06_3569946	6	3569946	T	A	-0.0495036	0.275996	0.857683
S06_3571621	6	3571621	C	G	-0.103821	0.250941	0.679148
S06_3615589	6	3615589	C	T	-0.137102	0.169017	0.417427
S06_3615825	6	3615825	C	T	-0.165044	0.168502	0.32754
S06_3616986	6	3616986	G	C	0.136658	0.264904	0.606035
S06_3617739	6	3617739	G	A	-0.368583	0.401974	0.359363
S06_3617748	6	3617748	C	G	0.0953691	0.13311	0.473842
S06_3617755	6	3617755	A	C	0.0246899	0.124757	0.843154
S06_3617767	6	3617767	T	G	0.0139471	0.124014	0.910474
S06_3630008	6	3630008	C	T	-0.170177	0.272148	0.531888
S06_3630009	6	3630009	G	A	0.00540249	0.242641	0.98224
S06_3630057	6	3630057	C	T	0.00540249	0.242641	0.98224
S06_3630535	6	3630535	A	G	-0.0648699	0.171118	0.704685
S06_3630574	6	3630574	G	C	-0.0648699	0.171118	0.704685
S06_3635310	6	3635310	A	T	-0.0928152	0.167475	0.579544
S06_3642481	6	3642481	A	G	1.85281	2.57998	0.472805
S06_3662204	6	3662204	G	C	-0.0957413	0.316752	0.762506
S06_3689057	6	3689057	A	G	0.127777	0.121087	0.291522
S06_3689128	6	3689128	G	A	0.0838653	0.293739	0.775303
S06_3689147	6	3689147	G	C	0.588353	0.529698	0.266906
S06_3754064	6	3754064	G	A	0.0289007	0.247154	0.906932
S06_3830139	6	3830139	A	G	0.353637	0.269423	0.189578
S06_3830178	6	3830178	A	T	-0.0428863	0.123376	0.728196
S06_3834808	6	3834808	T	G	-0.350985	0.504409	0.486668
S06_3834810	6	3834810	T	G	-0.00390056	0.270417	0.988494
S06_3834813	6	3834813	T	G	-0.498278	0.762725	0.513696
S06_3834816	6	3834816	T	G	0.261448	0.596696	0.661349
S06_3834817	6	3834817	T	G	0.493366	0.413972	0.23358
S06_3839538	6	3839538	T	C	2.5685	1.35116	0.057546
S06_3839552	6	3839552	G	A	0.00452879	0.250457	0.985576
S06_3849857	6	3849857	C	T	-0.0463063	0.122436	0.705342
S06_3876348	6	3876348	T	G	0.331618	0.173541	0.056257
S06_3877342	6	3877342	G	T	-0.181988	0.157757	0.248894
S06_3887757	6	3887757	T	C	-0.0195144	0.0984867	0.842967
S06_3887778	6	3887778	C	T	-0.0195144	0.0984867	0.842967
S06_3887787	6	3887787	T	G	0.282998	0.445456	0.525354
S06_3890062	6	3890062	A	C	-1.53834	0.686627	0.0252449
S06_3890075	6	3890075	G	T	-0.0976721	0.647446	0.880113
S06_3910085	6	3910085	C	T	0.0373546	0.328636	0.909522
S06_3914932	6	3914932	G	C	-0.152139	0.127282	0.232211
S06_3915035	6	3915035	T	C	1.62524	2.09688	0.438449
S06_3928684	6	3928684	C	A	0.1362	0.136056	0.317003
S06_3928685	6	3928685	T	C	0.496312	1.99417	0.803495
S06_3928694	6	3928694	C	T	-1.34169	1.89956	0.48013
S06_3928698	6	3928698	C	T	0.1362	0.136056	0.317003
S06_3936921	6	3936921	A	G	-0.24807	2.13481	0.907511
S06_3955406	6	3955406	C	T	0.303494	0.180836	0.093552
S06_3955409	6	3955409	G	A	0.022739	0.128058	0.859092
S06_3955414	6	3955414	G	A	-0.12267	0.171869	0.475525
S06_3956956	6	3956956	G	A	0.226542	0.179429	0.206988
S06_3963962	6	3963962	T	C	-0.00697385	0.18233	0.969496
S06_3963980	6	3963980	C	T	0.112281	0.179874	0.5326
S06_3964000	6	3964000	C	T	0.155838	0.227943	0.494314
S06_3970811	6	3970811	G	T	-0.232529	0.340784	0.495158
S06_3982867	6	3982867	T	C	-0.910869	1.88026	0.628164
S06_3984416	6	3984416	T	G	-0.616857	0.281333	0.0285259
S06_4063118	6	4063118	C	A	-0.461263	0.148717	0.00196951
S06_4081726	6	4081726	T	C	-0.284075	0.197349	0.150282
S06_4081750	6	4081750	T	C	2.37926	2.23588	0.287486
S06_4081753	6	4081753	T	C	-1.40934	2.0006	0.481281
S06_4085904	6	4085904	G	T	0.657469	0.264233	0.012973
S06_4085957	6	4085957	G	C	0.163377	0.244754	0.504571
S06_4101456	6	4101456	C	T	0.0157742	0.196372	0.935989
S06_4119745	6	4119745	T	G	-0.111918	0.139878	0.423803
S06_4129262	6	4129262	C	G	-0.631971	0.160076	8.33986e-05
S06_4136362	6	4136362	A	G	1.98279	2.07981	0.340606
S06_4150142	6	4150142	A	G	0.167569	0.277794	0.546481
S06_4150168	6	4150168	A	G	0.26149	0.208269	0.209527
S06_4150195	6	4150195	G	A	-0.0518413	0.388097	0.893759
S06_4179678	6	4179678	C	T	0.277257	0.156216	0.0761775
S06_4202506	6	4202506	G	A	-0.174245	0.358745	0.627264
S06_4202516	6	4202516	T	G	-0.174245	0.358745	0.627264
S06_4256623	6	4256623	G	A	-0.244542	0.158875	0.124017
S06_4256624	6	4256624	A	T	-0.244542	0.158875	0.124017
S06_4256626	6	4256626	T	G	-0.244542	0.158875	0.124017
S06_4266614	6	4266614	T	C	-0.786896	0.290511	0.00685145
S06_4309838	6	4309838	A	C	0.168541	0.188186	0.370639
S06_4309859	6	4309859	A	G	0.155285	0.193816	0.423175
S06_4342097	6	4342097	T	C	-1.64513	1.52283	0.280219
S06_4342127	6	4342127	A	G	0.336096	0.203901	0.0995475
S06_4368181	6	4368181	T	G	-0.129091	0.122674	0.292871
S06_4368203	6	4368203	T	C	3.79481e-05	0.128814	0.999765
S06_4368225	6	4368225	A	C	0.0992831	0.471275	0.833181
S06_4368234	6	4368234	T	G	0.355197	0.281364	0.207045
S06_4368323	6	4368323	T	C	0.338178	0.277185	0.222688
S06_4375520	6	4375520	C	T	0.171372	0.284775	0.547435
S06_4397307	6	4397307	G	A	-0.0575946	0.196478	0.76947
S06_4403875	6	4403875	C	T	-3.00329	2.10044	0.153024
S06_4403876	6	4403876	G	A	0.0112189	0.538888	0.983394
S06_4413238	6	4413238	C	T	0.297101	0.270286	0.271896
S06_4413258	6	4413258	A	G	0.159243	0.185201	0.39005
S06_4422858	6	4422858	C	T	-0.406469	0.212067	0.0555127
S06_4443486	6	4443486	C	T	-0.27389	0.305364	0.369936
S06_4443939	6	4443939	A	G	0.0507013	0.284479	0.858576
S06_4444936	6	4444936	T	G	-0.898389	0.333003	0.0070768
S06_4444984	6	4444984	G	C	-1.01454	0.327308	0.0019826
S06_4445358	6	4445358	T	C	3.42636	1.48912	0.0215657
S06_4459149	6	4459149	T	C	-0.0891321	0.238108	0.708221
S06_4470652	6	4470652	A	T	0.0229901	0.268645	0.931816
S06_4494907	6	4494907	G	A	0.530955	0.495549	0.284183
S06_4494908	6	4494908	C	A	-0.215817	0.212619	0.310289
S06_4494932	6	4494932	C	T	-0.268554	0.212994	0.207606
S06_4495045	6	4495045	T	A	-0.0801929	0.357857	0.822724
S06_4495065	6	4495065	G	A	0.20683	0.274467	0.451254
S06_4520310	6	4520310	C	T	0.149021	0.293141	0.611293
S06_4520319	6	4520319	C	T	0.149021	0.293141	0.611293
S06_4520320	6	4520320	G	A	0.149021	0.293141	0.611293
S06_4559609	6	4559609	T	C	-0.791633	0.299321	0.00828132
S06_4559618	6	4559618	T	G	-0.791633	0.299321	0.00828132
S06_4559620	6	4559620	T	C	-0.791633	0.299321	0.00828132
S06_4565435	6	4565435	C	T	0.235976	0.298614	0.429545
S06_4565438	6	4565438	A	G	0.103916	0.140726	0.4604
S06_4565442	6	4565442	T	C	-0.397381	0.162154	0.0144018
S06_4565447	6	4565447	G	A	0.258316	0.203142	0.203759
S06_4565452	6	4565452	T	C	0.288215	0.185623	0.120761
S06_4565454	6	4565454	G	A	0.12586	0.207665	0.544581
S06_4565460	6	4565460	T	C	-0.137327	0.164604	0.404285
S06_4565468	6	4565468	T	C	0.0862839	0.22136	0.696761
S06_4565469	6	4565469	T	C	0.0482263	0.190019	0.799696
S06_4565488	6	4565488	A	G	0.107042	0.184206	0.561283
S06_4565696	6	4565696	C	G	0.212752	0.38822	0.583781
S06_4565697	6	4565697	A	T	-0.0218928	0.266567	0.934558
S06_4565701	6	4565701	G	A	0.206464	0.140854	0.142962
S06_4565703	6	4565703	T	G	-0.0797917	0.34643	0.817878
S06_4565707	6	4565707	T	C	0.0493063	0.13524	0.715485
S06_4565716	6	4565716	T	C	-0.125989	0.142024	0.375205
S06_4565728	6	4565728	T	C	0.16071	0.145068	0.268159
S06_4565744	6	4565744	A	C	-0.267428	0.384853	0.487262
S06_4565745	6	4565745	C	G	-0.678116	0.49134	0.167801
S06_4565747	6	4565747	T	C	-0.0826101	0.167291	0.621531
S06_4609116	6	4609116	C	T	0.25171	0.254072	0.322029
S06_4609149	6	4609149	G	T	-0.809106	0.905057	0.37151
S06_4627542	6	4627542	C	G	0.332405	0.281869	0.238516
S06_4627555	6	4627555	T	C	0.123558	0.101611	0.224229
S06_4627568	6	4627568	T	C	-0.0697501	0.092919	0.453007
S06_4636357	6	4636357	T	C	0.121063	0.142507	0.395759
S06_4636366	6	4636366	G	A	-0.0808032	0.13213	0.540956
S06_4636386	6	4636386	T	C	-0.159373	0.148467	0.28328
S06_4636396	6	4636396	T	C	0.0347564	0.095672	0.716454
S06_4691638	6	4691638	G	C	-0.99361	0.336308	0.00319308
S06_4717239	6	4717239	C	A	-0.0790612	0.211043	0.708008
S06_4724691	6	4724691	A	G	-0.0532513	0.338547	0.87504
S06_4802608	6	4802608	G	A	0.00875715	0.275838	0.974679
S06_4802652	6	4802652	C	T	0.00875715	0.275838	0.974679
S06_4820106	6	4820106	T	C	-0.0922278	0.200178	0.645076
S06_4850711	6	4850711	A	G	1.14774	1.15934	0.322377
S06_4860782	6	4860782	G	C	-0.353458	0.184226	0.0552704
S06_4860826	6	4860826	G	A	-0.362915	0.184609	0.0495457
S06_4867577	6	4867577	G	A	-0.274204	0.184109	0.136655
S06_4881348	6	4881348	T	C	-0.0318243	0.374213	0.932241
S06_4916192	6	4916192	C	G	-0.744989	0.324739	0.0219556
S06_4916490	6	4916490	G	A	-0.991518	0.331339	0.00282391
S06_4932721	6	4932721	A	G	0.10654	0.559029	0.848887
S06_4935770	6	4935770	C	G	0.152652	0.287284	0.595267
S06_4935913	6	4935913	T	A	0.636927	0.261666	0.015073
S06_4935950	6	4935950	T	C	-0.345924	0.218659	0.113907
S06_4985849	6	4985849	A	G	-0.298536	0.217475	0.17009
S06_5059964	6	5059964	A	G	-0.28377	0.177604	0.110357
S06_5060065	6	5060065	T	A	-0.619553	0.319877	0.0529979
S06_5090863	6	5090863	C	T	-0.273771	0.522722	0.600556
S06_5090909	6	5090909	C	T	-0.273771	0.522722	0.600556
S06_5093410	6	5093410	G	T	0.152652	0.287284	0.595267
S06_5146007	6	5146007	G	A	-0.760095	0.437739	0.0827471
S06_5146047	6	5146047	T	C	0.257943	0.565381	0.648308
S06_5146048	6	5146048	G	C	0.257943	0.565381	0.648308
S06_5172458	6	5172458	T	C	-0.378688	0.169812	0.0259282
S06_5205248	6	5205248	T	C	-0.867235	0.308344	0.00499494
S06_5241079	6	5241079	G	C	0.00342569	0.257543	0.98939
S06_5241080	6	5241080	T	A	0.00342569	0.257543	0.98939
S06_5270853	6	5270853	G	A	-0.0192553	0.245519	0.937502
S06_5270880	6	5270880	G	A	0.248563	0.122941	0.0434178
S06_5354927	6	5354927	A	G	-0.0965226	0.21304	0.650579
S06_5405098	6	5405098	A	G	-0.760569	0.315448	0.0160547
S06_5405133	6	5405133	C	T	-0.0949812	0.137784	0.490737
S06_5405150	6	5405150	G	A	0.160867	0.13122	0.220463
S06_5439208	6	5439208	C	T	0.0943599	0.229602	0.681166
S06_5449578	6	5449578	G	A	-0.132222	0.214057	0.536892
S06_5449595	6	5449595	A	G	-0.967125	0.317652	0.00238049
S06_5523638	6	5523638	A	G	-0.0905746	0.133635	0.498045
S06_5526423	6	5526423	A	G	0.00253727	0.0888839	0.977231
S06_5575641	6	5575641	G	T	-0.241696	0.14257	0.0902807
S06_5575642	6	5575642	T	C	-0.241696	0.14257	0.0902807
S06_5575659	6	5575659	C	T	-0.241696	0.14257	0.0902807
S06_5603704	6	5603704	T	C	-0.652876	1.94955	0.737769
S06_5603747	6	5603747	C	G	0.143696	0.294392	0.625559
S06_5603756	6	5603756	A	G	2.3621	2.06407	0.25269
S06_5603794	6	5603794	T	C	-0.0242808	0.614533	0.96849
S06_5603804	6	5603804	G	T	-0.507428	0.359923	0.15885
S06_5607806	6	5607806	T	C	-0.162767	0.127733	0.202811
S06_5607814	6	5607814	C	T	-0.131518	0.128144	0.304943
S06_5621148	6	5621148	C	G	-0.170052	0.311981	0.585806
S06_5621153	6	5621153	G	T	-0.0157	0.228931	0.945336
S06_5621193	6	5621193	C	T	0.0794135	0.129164	0.538784
S06_5621197	6	5621197	A	C	0.143691	0.174083	0.409301
S06_5631157	6	5631157	T	C	-0.440221	0.441305	0.318702
S06_5635387	6	5635387	G	A	-0.837709	0.322756	0.00956079
S06_5635413	6	5635413	C	A	-0.0377393	0.246532	0.87836
S06_5635423	6	5635423	A	G	-1.70528	2.08242	0.413009
S06_5635430	6	5635430	T	C	2.6634	2.08472	0.201644
S06_5635435	6	5635435	T	C	3.34622	1.59357	0.0359522
S06_5635459	6	5635459	A	G	-4.99527	2.07902	0.0164253
S06_5646768	6	5646768	G	C	-0.251456	0.155074	0.105168
S06_5646785	6	5646785	A	C	-0.0787091	0.212127	0.710668
S06_5656470	6	5656470	G	A	0.157921	0.265733	0.552435
S06_5657063	6	5657063	G	A	0.257909	0.269854	0.339398
S06_5676176	6	5676176	T	C	-0.00818054	0.520629	0.987466
S06_5676178	6	5676178	C	T	1.26084	0.837116	0.132287
S06_5676192	6	5676192	C	A	0.289967	0.147659	0.0497876
S06_5676198	6	5676198	G	A	1.26084	0.837116	0.132287
S06_5676224	6	5676224	C	T	-0.135958	0.20587	0.50912
S06_5715602	6	5715602	A	C	-0.282205	0.127422	0.0269652
S06_5716915	6	5716915	G	T	-0.758855	0.319531	0.0177097
S06_5717420	6	5717420	T	C	-5.14381	2.01176	0.0106838
S06_5718282	6	5718282	C	T	0.126149	0.211821	0.55159
S06_5718448	6	5718448	A	T	0.00793288	0.447405	0.985856
S06_5721378	6	5721378	C	T	-0.848102	0.323739	0.00891125
S06_5722988	6	5722988	C	A	-0.238029	0.143287	0.096933
S06_5722994	6	5722994	C	G	-0.238029	0.143287	0.096933
S06_5723008	6	5723008	C	T	-0.0724563	0.213684	0.734607
S06_5729225	6	5729225	A	G	0.170597	0.138049	0.216784
S06_5743307	6	5743307	C	T	0.946404	0.573788	0.0993277
S06_5743940	6	5743940	C	T	-0.175807	0.204113	0.389231
S06_5743949	6	5743949	T	C	-0.545021	0.250313	0.0296477
S06_5743967	6	5743967	T	C	-0.175807	0.204113	0.389231
S06_5743977	6	5743977	C	A	-0.0833758	0.414475	0.840607
S06_5762860	6	5762860	G	C	0.149733	0.117293	0.201998
S06_5762925	6	5762925	C	T	-0.13722	0.24092	0.569078
S06_5765055	6	5765055	C	A	0.0332524	0.154249	0.829355
S06_5801727	6	5801727	T	C	-0.544786	1.9822	0.783488
S06_5811544	6	5811544	G	T	-0.542218	0.450463	0.228946
S06_5876112	6	5876112	T	C	0.206763	2.52675	0.934796
S06_5876128	6	5876128	C	T	2.19114	2.05915	0.287495
S06_5876130	6	5876130	G	T	-0.289889	0.174622	0.0971553
S06_5877683	6	5877683	C	T	-0.8107	0.310532	0.00914855
S06_5877701	6	5877701	T	C	-0.727546	0.307822	0.0182603
S06_5877711	6	5877711	G	C	-0.845148	0.312523	0.006942
S06_5877717	6	5877717	A	G	-0.845148	0.312523	0.006942
S06_5877777	6	5877777	G	A	-0.0509793	0.132883	0.701313
S06_5878988	6	5878988	A	T	-0.158728	0.130475	0.224021
S06_5878992	6	5878992	C	G	-0.141441	0.130158	0.277393
S06_5879054	6	5879054	C	G	-0.752606	0.320841	0.0191519
S06_5896483	6	5896483	T	C	-0.200319	1.19654	0.867071
S06_5901259	6	5901259	T	C	0.103142	0.277611	0.710305
S06_5905256	6	5905256	C	T	0.249629	0.286461	0.383696
S06_5905271	6	5905271	A	T	0.038018	0.138531	0.783797
S06_5924263	6	5924263	A	G	-3.00329	2.10044	0.153024
S06_5924265	6	5924265	A	G	-3.76699	1.57821	0.0171461
S06_5924308	6	5924308	T	C	-1.40934	2.0006	0.481281
S06_5929789	6	5929789	C	T	-0.771132	0.327017	0.0185292
S06_5929842	6	5929842	T	C	0.0608294	0.13447	0.65109
S06_5929853	6	5929853	C	A	-0.122514	0.136791	0.37063
S06_5959771	6	5959771	C	T	-0.23324	0.159558	0.144059
S06_5960889	6	5960889	C	T	0.0457145	0.273589	0.867326
S06_5960890	6	5960890	A	G	-0.0451411	0.197241	0.819015
S06_5960891	6	5960891	C	T	-0.311882	0.228359	0.172273
S06_5960893	6	5960893	A	T	0.584685	0.408741	0.152847
S06_5960895	6	5960895	A	G	-0.025034	0.159314	0.875164
S06_5960905	6	5960905	C	A	-0.0713413	0.586739	0.903245
S06_5960907	6	5960907	G	C	0.437455	0.574959	0.446899
S06_5960914	6	5960914	C	T	0.314286	0.306949	0.306087
S06_5960915	6	5960915	A	T	-0.0226116	0.699875	0.974232
S06_5960931	6	5960931	T	C	-0.156374	0.198016	0.429858
S06_5960933	6	5960933	T	C	-0.13961	0.177144	0.430785
S06_5960941	6	5960941	T	C	-0.0585517	0.212435	0.782886
S06_5960956	6	5960956	C	T	0.154798	0.337214	0.646282
S06_5961745	6	5961745	G	T	-0.435589	0.227534	0.0558075
S06_5961753	6	5961753	C	T	-0.563157	0.455973	0.217047
S06_5961779	6	5961779	A	G	-0.563157	0.455973	0.217047
S06_5961787	6	5961787	A	G	-0.563157	0.455973	0.217047
S06_5982334	6	5982334	A	G	1.7058	1.04456	0.102723
S06_5982356	6	5982356	G	C	-0.284936	0.469253	0.543825
S06_5982364	6	5982364	T	C	-2.25717	1.41078	0.109873
S06_5982436	6	5982436	A	G	-0.393481	1.98604	0.842982
S06_5983879	6	5983879	T	G	-0.63333	0.224693	0.0049018
S06_5983891	6	5983891	A	G	-0.63333	0.224693	0.0049018
S06_5989562	6	5989562	T	C	0.111	0.128409	0.387528
S06_6005373	6	6005373	G	T	-0.445148	0.442976	0.315146
S06_6048614	6	6048614	A	G	-1.0126	2.09269	0.628563
S06_6051394	6	6051394	G	A	0.0268899	0.140171	0.847902
S06_6051408	6	6051408	C	G	-0.674538	0.329194	0.0406732
S06_6051417	6	6051417	C	A	0.0268899	0.140171	0.847902
S06_6123505	6	6123505	G	T	0.0263737	0.335418	0.93734
S06_6123511	6	6123511	C	T	0.0539935	0.280095	0.847173
S06_6123513	6	6123513	C	A	0.446428	0.517945	0.388902
S06_6123534	6	6123534	G	A	0.0146274	0.170396	0.931605
S06_6123544	6	6123544	T	C	-0.0172769	0.185656	0.925873
S06_6123556	6	6123556	G	A	0.0837336	0.142473	0.556832
S06_6123557	6	6123557	A	G	0.0837336	0.142473	0.556832
S06_6142698	6	6142698	C	T	-0.624114	0.32569	0.0555662
S06_6142827	6	6142827	C	G	-0.640858	0.324604	0.0485786
S06_6142854	6	6142854	A	G	-0.640858	0.324604	0.0485786
S06_6226849	6	6226849	T	C	0.514021	2.1975	0.815093
S06_6226851	6	6226851	T	C	0.851155	1.93101	0.659449
S06_6228765	6	6228765	T	C	-0.195805	0.154716	0.205908
S06_6250719	6	6250719	T	A	-0.0876694	0.150231	0.559623
S06_6301224	6	6301224	G	A	0.137185	0.229025	0.549288
S06_6301227	6	6301227	T	C	-0.0812072	0.176843	0.64617
S06_6301229	6	6301229	C	A	-0.262	0.443482	0.55478
S06_6301235	6	6301235	G	A	-0.414457	0.256082	0.105827
S06_6301243	6	6301243	A	G	0.104926	0.186157	0.573103
S06_6301246	6	6301246	A	G	-0.00110876	0.199777	0.995573
S06_6301252	6	6301252	G	C	-0.435226	0.258396	0.0923762
S06_6301266	6	6301266	C	T	-0.15801	0.27228	0.561805
S06_6301269	6	6301269	G	A	-0.210488	0.265136	0.427417
S06_6301294	6	6301294	T	C	0.802166	1.96198	0.682719
S06_6301297	6	6301297	T	C	-0.217279	1.40276	0.876932
S06_6301298	6	6301298	G	A	0.13051	0.477781	0.784779
S06_6301302	6	6301302	C	T	-0.329897	0.713536	0.64392
S06_6301306	6	6301306	T	C	-1.43402	1.16371	0.218086
S06_6301317	6	6301317	T	C	0.805643	0.465786	0.0839509
S06_6301325	6	6301325	G	A	-0.329897	0.713536	0.64392
S06_6303341	6	6303341	G	A	-0.00471982	0.166559	0.977398
S06_6303349	6	6303349	T	C	-0.0101952	0.166332	0.951135
S06_6306663	6	6306663	G	A	0.135288	0.162627	0.405636
S06_6306683	6	6306683	T	C	0.149403	0.162044	0.35672
S06_6306684	6	6306684	G	C	-0.050361	0.166053	0.761727
S06_6308141	6	6308141	T	C	0.0262787	0.165749	0.874054
S06_6308143	6	6308143	G	T	0.0612287	0.167581	0.714901
S06_6308170	6	6308170	C	A	0.0612287	0.167581	0.714901
S06_6310705	6	6310705	A	G	-2.24449	1.06337	0.0350015
S06_6310720	6	6310720	A	G	1.80133	1.18444	0.128566
S06_6320514	6	6320514	C	T	-0.514169	0.319122	0.107399
S06_6320516	6	6320516	G	T	-0.464835	0.308927	0.13267
S06_6320553	6	6320553	C	A	-0.376802	0.182876	0.0395731
S06_6321728	6	6321728	T	C	-0.123357	0.215063	0.566354
S06_6321756	6	6321756	C	T	0.329718	0.276092	0.232622
S06_6352870	6	6352870	C	G	0.0806319	0.164425	0.62395
S06_6380894	6	6380894	T	C	-0.188649	1.88783	0.920417
S06_6381711	6	6381711	C	T	-0.147952	0.190146	0.436665
S06_6398433	6	6398433	C	T	0.305787	0.210335	0.14626
S06_6398551	6	6398551	G	A	0.0309562	0.162494	0.848944
S06_6398562	6	6398562	G	A	-0.00379025	0.161925	0.981329
S06_6398585	6	6398585	T	C	-0.106903	0.17751	0.547132
S06_6399189	6	6399189	T	A	-0.578681	0.311615	0.0635498
S06_6403901	6	6403901	A	G	0.0503979	0.955133	0.957928
S06_6403909	6	6403909	A	G	-0.0844609	1.99678	0.966268
S06_6405685	6	6405685	G	A	-0.128447	0.146824	0.381839
S06_6405765	6	6405765	T	G	-0.116092	0.281723	0.680355
S06_6405767	6	6405767	T	A	-0.146203	0.278829	0.600134
S06_6407830	6	6407830	T	C	-1.43515	2.21649	0.517441
S06_6407877	6	6407877	T	A	-0.089877	0.177089	0.611879
S06_6436286	6	6436286	C	T	-0.186942	0.196471	0.341542
S06_6436293	6	6436293	C	A	0.408294	0.299347	0.172839
S06_6439796	6	6439796	C	T	0.357413	0.338277	0.29092
S06_6439808	6	6439808	A	T	0.445852	0.231646	0.0545014
S06_6439811	6	6439811	A	T	0.445852	0.231646	0.0545014
S06_6453122	6	6453122	T	C	-1.44434	1.98659	0.46734
S06_6453196	6	6453196	T	C	0.80803	1.04353	0.43889
S06_6454417	6	6454417	G	A	-0.156279	0.77105	0.839417
S06_6456429	6	6456429	C	T	0.249222	0.285569	0.38299
S06_6458386	6	6458386	T	C	-0.123848	0.167994	0.461135
S06_6462214	6	6462214	T	C	0.0276564	0.132143	0.834257
S06_6493524	6	6493524	C	T	-0.0833201	0.276443	0.763161
S06_6493525	6	6493525	A	C	-0.00856091	0.251663	0.972869
S06_6499637	6	6499637	C	T	-0.111499	0.222656	0.616625
S06_6503511	6	6503511	A	T	0.0344171	0.14422	0.811423
S06_6504688	6	6504688	T	C	0.234985	0.287779	0.414349
S06_6504708	6	6504708	G	A	-0.0837368	0.207489	0.686599
S06_6509120	6	6509120	T	C	-0.0234614	0.94844	0.980269
S06_6509128	6	6509128	A	G	-0.253127	0.314823	0.42154
S06_6509136	6	6509136	G	T	1.67207	1.9501	0.391381
S06_6509149	6	6509149	T	C	-0.606308	1.92494	0.752835
S06_6512216	6	6512216	T	C	1.01795	1.14463	0.374007
S06_6517424	6	6517424	A	G	0.0592941	0.15587	0.70371
S06_6517438	6	6517438	T	C	0.0857084	0.155547	0.581727
S06_6517450	6	6517450	G	A	0.0592941	0.15587	0.70371
S06_6521522	6	6521522	T	G	0.151889	0.187735	0.418643
S06_6523830	6	6523830	T	C	0.249409	0.264943	0.346706
S06_6523847	6	6523847	A	G	0.0255248	0.149183	0.864176
S06_6524923	6	6524923	C	A	0.33284	0.191733	0.0828268
S06_6524965	6	6524965	G	A	-0.211146	0.168799	0.211224
S06_6525731	6	6525731	T	C	0.290933	0.263954	0.270591
S06_6528172	6	6528172	C	A	0.106193	0.188451	0.573196
S06_6586196	6	6586196	C	A	0.0557937	0.151475	0.712687
S06_6586212	6	6586212	C	T	-0.0238658	0.290218	0.934474
S06_6586233	6	6586233	G	A	0.272565	0.203218	0.180093
S06_6586263	6	6586263	G	A	0.0596431	0.121196	0.622724
S06_6586281	6	6586281	A	G	0.0926195	0.131375	0.480946
S06_6586529	6	6586529	C	T	0.440973	0.408559	0.280655
S06_6586554	6	6586554	C	T	-0.185581	0.31563	0.556662
S06_6599783	6	6599783	C	T	0.108954	0.304715	0.720735
S06_6599788	6	6599788	A	G	0.281253	0.261017	0.281461
S06_6599819	6	6599819	A	G	0.276245	0.144739	0.056555
S06_6599882	6	6599882	C	T	-0.026407	0.284026	0.92594
S06_6604794	6	6604794	C	T	0.145929	0.294035	0.619775
S06_6604797	6	6604797	T	C	0.323996	0.412528	0.432379
S06_6645248	6	6645248	T	A	-0.074441	0.198093	0.707141
S06_6645265	6	6645265	C	T	0.0381691	0.271089	0.888052
S06_6645273	6	6645273	C	T	0.0381691	0.271089	0.888052
S06_6645285	6	6645285	C	T	0.0381691	0.271089	0.888052
S06_6688857	6	6688857	T	C	-0.142048	0.178133	0.425361
S06_6694782	6	6694782	T	C	-0.241397	0.0954994	0.0116074
S06_6694784	6	6694784	G	A	0.0214129	0.186874	0.908793
S06_6694792	6	6694792	A	T	-0.283415	0.185747	0.127318
S06_6694800	6	6694800	G	A	-0.283415	0.185747	0.127318
S06_6694813	6	6694813	G	C	-0.432502	0.309681	0.162791
S06_6694831	6	6694831	C	T	-0.283415	0.185747	0.127318
S06_6694837	6	6694837	G	A	-0.199191	0.0946728	0.0355864
S06_6707469	6	6707469	T	C	0.253125	0.180617	0.161339
S06_6707470	6	6707470	G	A	0.253125	0.180617	0.161339
S06_6709021	6	6709021	G	T	0.030727	0.173087	0.859128
S06_6709091	6	6709091	T	C	0.059826	0.15028	0.69063
S06_6739375	6	6739375	T	C	0.305799	1.97242	0.876817
S06_6739396	6	6739396	T	C	-0.667615	2.03037	0.742353
S06_6766610	6	6766610	A	G	0.149996	0.14348	0.296042
S06_6766635	6	6766635	C	T	0.202021	0.149505	0.176863
S06_6770304	6	6770304	G	A	0.194047	0.224924	0.388463
S06_6770308	6	6770308	C	T	-0.160129	0.299495	0.592981
S06_6775240	6	6775240	G	C	-0.176543	0.191891	0.357747
S06_6775316	6	6775316	A	T	-0.186915	0.282837	0.50883
S06_6775320	6	6775320	C	G	0.355559	0.216177	0.100281
S06_6826658	6	6826658	A	G	-0.00565574	0.103489	0.956426
S06_6826674	6	6826674	T	A	0.0383406	0.126824	0.762465
S06_6855115	6	6855115	T	G	0.0575058	0.123061	0.640374
S06_6855132	6	6855132	C	T	0.0426728	0.121913	0.72638
S06_6855133	6	6855133	G	A	0.0888839	0.111737	0.426494
S06_6855145	6	6855145	T	C	0.0575058	0.123061	0.640374
S06_6873241	6	6873241	G	T	-0.0040355	0.219502	0.985335
S06_6873279	6	6873279	A	G	-0.127235	0.296042	0.667427
S06_6877266	6	6877266	A	G	-0.0107822	0.100046	0.914195
S06_7006752	6	7006752	A	G	-0.296541	0.307795	0.335522
S06_7007919	6	7007919	G	A	-0.277344	0.22435	0.21662
S06_7014843	6	7014843	G	A	-0.0835546	0.289846	0.773188
S06_7036784	6	7036784	C	T	-0.614609	0.313158	0.0499214
S06_7036787	6	7036787	C	G	-0.614609	0.313158	0.0499214
S06_7036798	6	7036798	A	G	-0.0910105	0.32408	0.778892
S06_7036807	6	7036807	T	G	-0.199785	0.316863	0.528482
S06_7043729	6	7043729	G	A	-0.0457045	0.161281	0.776931
S06_7043740	6	7043740	G	A	0.19187	0.303938	0.527977
S06_7145019	6	7145019	A	T	-0.155892	0.166596	0.349592
S06_7148752	6	7148752	G	A	-0.0539595	0.191334	0.777979
S06_7148787	6	7148787	A	G	-0.0539595	0.191334	0.777979
S06_7148792	6	7148792	T	C	0.0597072	0.115851	0.606382
S06_7149491	6	7149491	T	C	0.163075	0.103712	0.116125
S06_7161634	6	7161634	C	A	-0.58516	0.332027	0.0782579
S06_7170593	6	7170593	T	C	0.790685	1.17996	0.502927
S06_7177016	6	7177016	A	G	0.0137406	1.49815	0.992684
S06_7192427	6	7192427	C	A	-0.150609	0.205907	0.464651
S06_7192440	6	7192440	C	T	-0.572175	0.326606	0.0800489
S06_7192441	6	7192441	A	G	-0.572175	0.326606	0.0800489
S06_7198995	6	7198995	T	C	-0.933511	1.92343	0.627526
S06_7199015	6	7199015	A	G	-2.11302	2.02704	0.29743
S06_7199018	6	7199018	T	A	-0.247585	0.22232	0.265656
S06_7199023	6	7199023	A	G	-0.221876	1.02838	0.829218
S06_7277932	6	7277932	C	T	0.0237328	0.288662	0.934488
S06_7281942	6	7281942	T	G	-0.112819	0.185705	0.543623
S06_7281968	6	7281968	T	C	-0.164485	0.149176	0.270409
S06_7335856	6	7335856	C	T	0.0445416	0.108948	0.682735
S06_7340184	6	7340184	C	T	0.0383294	0.153106	0.802363
S06_7340192	6	7340192	T	C	0.0383294	0.153106	0.802363
S06_7340226	6	7340226	C	A	0.0383294	0.153106	0.802363
S06_7344293	6	7344293	G	A	-0.0921814	0.2814	0.743286
S06_7431801	6	7431801	G	A	-0.366182	0.332221	0.270584
S06_7461418	6	7461418	A	G	-0.332522	0.183292	0.0699016
S06_7485039	6	7485039	T	C	0.192499	0.405149	0.63478
S06_7485089	6	7485089	T	C	-0.236896	0.116346	0.0419562
S06_7485120	6	7485120	C	T	0.0842299	0.204199	0.680054
S06_7485249	6	7485249	G	A	0.116762	0.208271	0.575157
S06_7485356	6	7485356	G	T	0.00253625	0.216915	0.990673
S06_7485365	6	7485365	C	T	0.00253625	0.216915	0.990673
S06_7485373	6	7485373	C	G	0.00253625	0.216915	0.990673
S06_7488697	6	7488697	A	G	-3.00329	2.10044	0.153024
S06_7488719	6	7488719	C	T	-0.50832	0.298464	0.088804
S06_7522201	6	7522201	T	C	-0.682677	0.284031	0.0163884
S06_7536979	6	7536979	G	A	-0.284333	0.165271	0.0856177
S06_7536987	6	7536987	A	G	-0.284333	0.165271	0.0856177
S06_7578467	6	7578467	G	T	-0.305607	0.219258	0.163629
S06_7578511	6	7578511	T	C	-0.387249	0.183338	0.0348741
S06_7597209	6	7597209	C	T	0.0360746	0.123644	0.77052
S06_7600990	6	7600990	G	A	0.198107	0.333602	0.55273
S06_7628650	6	7628650	G	C	0.223001	0.229717	0.331863
S06_7628651	6	7628651	C	G	0.223001	0.229717	0.331863
S06_7676652	6	7676652	C	A	0.199993	0.235227	0.395377
S06_7676746	6	7676746	G	A	0.0499875	0.199284	0.801984
S06_7724842	6	7724842	C	T	-0.19727	0.128727	0.125671
S06_7724848	6	7724848	C	T	-0.224917	0.160828	0.162223
S06_7724868	6	7724868	G	A	-0.468692	0.403627	0.245791
S06_7724876	6	7724876	A	G	-0.0814074	0.106139	0.44324
S06_7724877	6	7724877	C	T	-0.432888	0.457876	0.344631
S06_7724895	6	7724895	T	C	-0.0810004	0.106101	0.445359
S06_7724898	6	7724898	C	A	0.55142	0.270423	0.0416582
S06_7724906	6	7724906	A	G	-0.211902	0.109612	0.0534465
S06_7724910	6	7724910	G	A	-0.432888	0.457876	0.344631
S06_7724912	6	7724912	C	A	0.55142	0.270423	0.0416582
S06_7750019	6	7750019	A	G	-0.351681	0.34853	0.313158
S06_7750125	6	7750125	C	T	-0.371603	0.227594	0.102785
S06_7750257	6	7750257	A	G	0.000241289	0.24146	0.999203
S06_7775126	6	7775126	A	G	-0.28981	0.178343	0.104421
S06_7920946	6	7920946	A	G	-0.131509	0.14742	0.372534
S06_7986307	6	7986307	G	A	0.227913	0.19574	0.244507
S06_7986323	6	7986323	T	A	0.209244	0.208728	0.316318
S06_7986325	6	7986325	C	T	0.209244	0.208728	0.316318
S06_7986358	6	7986358	A	G	0.209244	0.208728	0.316318
S06_7986363	6	7986363	A	G	0.209244	0.208728	0.316318
S06_7988020	6	7988020	T	C	-0.131407	0.131582	0.318156
S06_8081194	6	8081194	A	G	-0.0474017	0.133641	0.72288
S06_8083502	6	8083502	A	T	-0.240358	0.141903	0.0905601
S06_8160492	6	8160492	C	G	-0.196715	0.223225	0.378363
S06_8170624	6	8170624	A	G	0.315419	0.323808	0.330206
S06_8170640	6	8170640	T	G	-0.027817	0.144557	0.847439
S06_8183846	6	8183846	C	A	-0.0533233	0.135181	0.693312
S06_8185856	6	8185856	C	T	0.191396	0.159108	0.22924
S06_8187850	6	8187850	T	A	0.267549	0.178765	0.134745
S06_8187907	6	8187907	G	C	-0.187405	0.169125	0.268048
S06_8187926	6	8187926	T	A	-0.187405	0.169125	0.268048
S06_8187943	6	8187943	A	G	-0.187405	0.169125	0.268048
S06_8205071	6	8205071	G	C	-0.0538518	0.113663	0.63574
S06_8205082	6	8205082	C	G	-0.0227124	0.110165	0.836695
S06_8211182	6	8211182	G	A	-0.443752	2.05677	0.829218
S06_8211289	6	8211289	T	C	-0.0592945	0.18255	0.74538
S06_8211300	6	8211300	A	G	1.38695	2.02499	0.49353
S06_8237012	6	8237012	C	G	0.0224286	0.147598	0.879247
S06_8237053	6	8237053	T	C	0.00607735	0.109192	0.955624
S06_8238839	6	8238839	T	C	-0.0246383	0.162092	0.879211
S06_8242414	6	8242414	A	G	0.0678536	0.0956431	0.478185
S06_8242423	6	8242423	A	T	-0.37568	0.209089	0.0726266
S06_8242449	6	8242449	A	G	0.0375493	0.0930265	0.686549
S06_8242451	6	8242451	G	A	-0.37568	0.209089	0.0726266
S06_8242455	6	8242455	G	T	-0.37568	0.209089	0.0726266
S06_8249003	6	8249003	G	A	-0.576092	0.305815	0.0598339
S06_8250374	6	8250374	C	T	0.239079	0.149736	0.110601
S06_8253084	6	8253084	G	A	-0.523585	0.29203	0.0732375
S06_8285111	6	8285111	A	G	-0.188576	0.188721	0.317884
S06_8393650	6	8393650	A	G	-0.235734	0.288288	0.413688
S06_8393662	6	8393662	G	A	0.350963	0.177934	0.048789
S06_8393695	6	8393695	T	G	-0.235734	0.288288	0.413688
S06_8497886	6	8497886	T	G	0.252359	0.208471	0.226316
S06_8497889	6	8497889	C	G	-0.125385	0.164658	0.446516
S06_8497913	6	8497913	C	T	-0.239	0.130473	0.0672284
S06_8498342	6	8498342	T	C	0.120765	0.26929	0.653904
S06_8498346	6	8498346	T	C	0.120765	0.26929	0.653904
S06_8498348	6	8498348	T	C	0.120765	0.26929	0.653904
S06_8498393	6	8498393	T	C	-0.133446	0.151579	0.378833
S06_8498404	6	8498404	C	A	0.222114	0.17088	0.193909
S06_8498405	6	8498405	A	T	0.00218518	0.241724	0.992789
S06_8516039	6	8516039	G	A	-0.134243	0.198616	0.49924
S06_8516082	6	8516082	T	A	-0.0850825	0.185446	0.646461
S06_8516256	6	8516256	G	A	-0.00105672	0.183172	0.995398
S06_8516277	6	8516277	C	T	-0.121975	0.183349	0.506009
S06_8548761	6	8548761	G	A	-0.200808	0.186167	0.280963
S06_8548768	6	8548768	C	A	-0.246977	0.197859	0.212184
S06_8548795	6	8548795	A	G	-0.314051	0.29489	0.287101
S06_8607784	6	8607784	A	C	-0.0864296	0.285433	0.762093
S06_8631695	6	8631695	T	A	0.158927	0.23546	0.499828
S06_8636076	6	8636076	A	G	-0.108508	0.102135	0.28827
S06_8663248	6	8663248	G	A	-0.29342	0.244447	0.230243
S06_8663291	6	8663291	G	C	-0.361151	0.182423	0.0479604
S06_8703962	6	8703962	T	C	0.704771	2.0072	0.725559
S06_8704001	6	8704001	T	G	0.50081	0.29642	0.091377
S06_8704006	6	8704006	T	G	0.50081	0.29642	0.091377
S06_8704007	6	8704007	C	T	0.50081	0.29642	0.091377
S06_8704008	6	8704008	C	A	0.50081	0.29642	0.091377
S06_8706247	6	8706247	C	G	0.110968	0.112144	0.322612
S06_8706302	6	8706302	G	A	0.0888518	0.135027	0.510644
S06_8755353	6	8755353	T	G	0.0781735	0.184776	0.672318
S06_8755370	6	8755370	A	T	-0.104459	0.204089	0.608864
S06_8755375	6	8755375	A	T	-0.104459	0.204089	0.608864
S06_8755377	6	8755377	C	G	0.0781735	0.184776	0.672318
S06_8755392	6	8755392	C	T	0.916764	0.437482	0.0363313
S06_8755402	6	8755402	G	A	-0.104459	0.204089	0.608864
S06_8765942	6	8765942	T	A	-0.208026	0.320223	0.516056
S06_8802715	6	8802715	C	T	0.151491	0.15152	0.317606
S06_8802724	6	8802724	A	G	0.151491	0.15152	0.317606
S06_8802747	6	8802747	G	C	0.151491	0.15152	0.317606
S06_8822171	6	8822171	C	T	0.0177498	0.158403	0.910799
S06_8822237	6	8822237	C	T	-0.56434	0.32117	0.0791492
S06_8845374	6	8845374	A	G	0.216045	0.125202	0.0846825
S06_8845423	6	8845423	A	G	0.216045	0.125202	0.0846825
S06_8865420	6	8865420	T	A	0.0529581	0.112969	0.63931
S06_8865450	6	8865450	A	G	0.13047	0.126829	0.303825
S06_8888882	6	8888882	C	G	0.12247	0.147479	0.406464
S06_8888895	6	8888895	C	T	-0.352679	0.191039	0.0651217
S06_8915595	6	8915595	G	A	-0.067058	0.270158	0.804008
S06_8957106	6	8957106	T	C	-0.207219	0.293523	0.480344
S06_8957142	6	8957142	T	C	-0.0710836	0.148838	0.633029
S06_8958836	6	8958836	A	G	-0.207219	0.293523	0.480344
S06_9033638	6	9033638	T	A	-0.190184	0.154484	0.21853
S06_9144355	6	9144355	T	G	-0.155171	0.138358	0.262291
S06_9144376	6	9144376	C	T	-0.155171	0.138358	0.262291
S06_9144381	6	9144381	C	T	-0.155171	0.138358	0.262291
S06_9200403	6	9200403	G	A	0.474426	0.411392	0.249049
S06_9306636	6	9306636	A	T	0.0554797	0.148946	0.7096
S06_9306655	6	9306655	A	G	-0.268317	0.230035	0.243678
S06_9306666	6	9306666	C	T	-0.268317	0.230035	0.243678
S06_9306674	6	9306674	G	A	0.0554797	0.148946	0.7096
S06_9306680	6	9306680	G	A	-0.268317	0.230035	0.243678
S06_9306683	6	9306683	T	C	-0.268317	0.230035	0.243678
S06_9343359	6	9343359	A	G	-0.182174	0.116143	0.117022
S06_9432663	6	9432663	T	C	0.0212493	0.286169	0.94082
S06_9433230	6	9433230	T	G	-0.264334	0.296389	0.372653
S06_9433247	6	9433247	T	C	-0.264334	0.296389	0.372653
S06_9433263	6	9433263	G	A	-0.264334	0.296389	0.372653
S06_9437286	6	9437286	C	T	-0.364621	0.190289	0.0555835
S06_9437299	6	9437299	T	G	-0.364621	0.190289	0.0555835
S06_9437308	6	9437308	G	A	-0.0744071	0.139442	0.593712
S06_9441892	6	9441892	G	A	-0.0523686	0.226704	0.817354
S06_9441933	6	9441933	A	G	-0.0523686	0.226704	0.817354
S06_9443174	6	9443174	G	A	0.258512	0.327052	0.429431
S06_9443191	6	9443191	C	T	0.258512	0.327052	0.429431
S06_9443198	6	9443198	C	G	0.258512	0.327052	0.429431
S06_9443209	6	9443209	C	A	0.258512	0.327052	0.429431
S06_9443211	6	9443211	T	C	0.258512	0.327052	0.429431
S06_9444221	6	9444221	C	T	-0.0897007	0.161748	0.57929
S06_9444421	6	9444421	G	A	-0.44573	0.286368	0.119854
S06_9444423	6	9444423	A	C	-0.44573	0.286368	0.119854
S06_9445535	6	9445535	G	C	-0.174579	0.0950747	0.0665701
S06_9445555	6	9445555	A	G	-0.174579	0.0950747	0.0665701
S06_9445557	6	9445557	T	G	-0.109219	0.0958717	0.254836
S06_9445577	6	9445577	A	G	-0.0500762	0.0991053	0.613453
S06_9470651	6	9470651	A	G	-0.391409	0.144172	0.00672512
S06_9470683	6	9470683	G	A	-0.391409	0.144172	0.00672512
S06_9470700	6	9470700	C	T	-0.11821	0.186045	0.5253
S06_9587720	6	9587720	G	A	-0.0145268	0.55278	0.979039
S06_9589908	6	9589908	A	G	0.235616	0.188925	0.212588
S06_9589929	6	9589929	C	T	0.235616	0.188925	0.212588
S06_9636543	6	9636543	C	G	-0.114023	0.283898	0.688026
S06_9636584	6	9636584	G	T	0.228949	0.222094	0.302811
S06_9658041	6	9658041	G	C	-0.0444457	0.215639	0.836738
S06_9663682	6	9663682	A	G	-0.766299	0.453118	0.0910635
S06_9685834	6	9685834	A	G	-0.553028	0.308694	0.0734635
S06_9685835	6	9685835	C	A	-0.553028	0.308694	0.0734635
S06_9802453	6	9802453	C	G	-0.30604	0.267928	0.253578
S06_9802457	6	9802457	T	C	-0.30604	0.267928	0.253578
S06_9802478	6	9802478	G	C	-0.30604	0.267928	0.253578
S06_9811069	6	9811069	C	T	-0.285419	0.254544	0.262387
S06_9811089	6	9811089	C	T	-0.285419	0.254544	0.262387
S06_9811161	6	9811161	C	T	-0.357031	0.186853	0.0562735
S06_9811230	6	9811230	C	G	-0.257632	0.207649	0.214957
S06_9821897	6	9821897	T	A	0.310489	0.417474	0.457184
S06_9825813	6	9825813	G	A	0.270606	0.241604	0.262921
S06_9856174	6	9856174	A	G	0.0565002	0.101325	0.577211
S06_9856190	6	9856190	C	T	0.617176	0.47677	0.195744
S06_9856199	6	9856199	C	A	-0.0662017	0.235454	0.778632
S06_9933252	6	9933252	C	T	0.00636365	0.346198	0.985338
S06_9933267	6	9933267	T	C	0.0454384	0.477726	0.92424
S06_9985182	6	9985182	C	T	-0.155122	0.171059	0.364677
S06_9985196	6	9985196	A	G	-0.155122	0.171059	0.364677
S06_9985240	6	9985240	A	G	-0.155122	0.171059	0.364677
S06_10290652	6	10290652	C	G	-0.114276	0.473542	0.809346
S06_10353377	6	10353377	A	C	-0.00629135	0.150044	0.966562
S06_10364115	6	10364115	A	G	-0.202862	0.135912	0.135805
S06_10364116	6	10364116	T	G	-0.202862	0.135912	0.135805
S06_10364142	6	10364142	T	C	-0.202862	0.135912	0.135805
S06_10384243	6	10384243	C	T	0.515636	0.454825	0.257146
S06_10449579	6	10449579	G	A	-0.00167324	0.153291	0.991293
S06_10449582	6	10449582	T	C	2.67067e-05	0.127204	0.999833
S06_10449593	6	10449593	A	G	0.156704	0.128597	0.223249
S06_10449604	6	10449604	A	G	-0.125315	0.15601	0.421992
S06_10449606	6	10449606	C	G	0.0292626	0.13439	0.827665
S06_10449613	6	10449613	T	A	0.00644544	0.237406	0.978345
S06_10449624	6	10449624	C	A	-0.36861	0.307164	0.23036
S06_10477658	6	10477658	C	T	0.440208	0.291554	0.13134
S06_10477697	6	10477697	T	C	-0.0617592	0.0949656	0.515602
S06_10500331	6	10500331	A	G	0.156828	0.209014	0.453208
S06_10500340	6	10500340	C	T	0.241593	0.162827	0.138139
S06_10503940	6	10503940	C	A	-0.414992	0.290332	0.153158
S06_10544414	6	10544414	T	C	-0.560519	0.285736	0.0500321
S06_10549840	6	10549840	G	A	-0.066393	0.255276	0.794844
S06_10549877	6	10549877	C	T	-0.066393	0.255276	0.794844
S06_10550023	6	10550023	C	T	-0.206909	0.159035	0.1935
S06_10573210	6	10573210	A	G	-0.273959	0.235403	0.244742
S06_10573218	6	10573218	T	C	0.00822732	0.235682	0.972158
S06_10573223	6	10573223	A	G	-0.235583	0.224466	0.294147
S06_10573225	6	10573225	T	C	-0.145281	0.234891	0.53636
S06_10573234	6	10573234	A	G	0.243433	0.376567	0.518109
S06_10573239	6	10573239	A	G	-0.305683	0.424813	0.47193
S06_10573241	6	10573241	T	C	0.0674151	0.29279	0.817936
S06_10573244	6	10573244	A	G	0.184242	0.310177	0.55263
S06_10573252	6	10573252	T	A	-0.288729	0.382622	0.450633
S06_10573255	6	10573255	T	C	-0.121202	0.0923549	0.189654
S06_10573264	6	10573264	G	A	-0.240165	0.328784	0.465249
S06_10574493	6	10574493	T	C	0.0485951	0.0905486	0.591592
S06_10574495	6	10574495	T	C	0.0919247	0.0952137	0.33451
S06_10574504	6	10574504	C	T	0.0452938	0.107155	0.672594
S06_10574887	6	10574887	T	C	-1.18315	2.03045	0.560203
S06_10574899	6	10574899	T	C	-3.77399	3.09802	0.22339
S06_10574910	6	10574910	T	C	0.216608	2.08788	0.917389
S06_10574931	6	10574931	G	T	-0.568881	0.323096	0.0785404
S06_10574950	6	10574950	T	C	-0.327884	0.208275	0.115686
S06_10587123	6	10587123	A	C	-0.248794	0.313172	0.4271
S06_10587151	6	10587151	C	G	-0.248794	0.313172	0.4271
S06_10588753	6	10588753	A	G	-1.31532	1.39274	0.34515
S06_10589057	6	10589057	G	A	-0.0884299	0.122717	0.471294
S06_10589090	6	10589090	G	A	-0.0739038	0.121354	0.542645
S06_10595328	6	10595328	T	C	1.80685	1.93623	0.350916
S06_10595381	6	10595381	C	T	0.0542424	0.493979	0.912581
S06_10596061	6	10596061	G	A	0.0957468	0.299561	0.749309
S06_10596096	6	10596096	T	C	-0.256594	0.291814	0.379411
S06_10596137	6	10596137	C	T	0.02419	0.240802	0.919999
S06_10603160	6	10603160	G	A	-0.271022	0.301838	0.369417
S06_10697612	6	10697612	A	G	0.0418599	0.16431	0.79895
S06_10745284	6	10745284	A	G	0.162714	0.114871	0.15689
S06_10764105	6	10764105	T	C	0.111767	0.117159	0.340288
S06_10851135	6	10851135	G	T	0.0113384	0.12197	0.92595
S06_10851203	6	10851203	G	T	-0.414833	0.348935	0.234732
S06_10851241	6	10851241	T	A	-0.116142	0.0940582	0.21715
S06_10851243	6	10851243	C	T	-0.116142	0.0940582	0.21715
S06_10882775	6	10882775	C	A	0.0344523	0.295795	0.907297
S06_10882794	6	10882794	G	A	-0.0130194	0.104455	0.900828
S06_10882806	6	10882806	G	A	0.565524	0.432524	0.191295
S06_10882818	6	10882818	A	T	-0.0560682	0.274702	0.838305
S06_10882822	6	10882822	C	T	0.308566	0.267764	0.249394
S06_10882824	6	10882824	A	C	-0.0130194	0.104455	0.900828
S06_10916349	6	10916349	C	T	0.077399	0.183956	0.674016
S06_10916357	6	10916357	G	A	0.077399	0.183956	0.674016
S06_10916373	6	10916373	C	T	0.077399	0.183956	0.674016
S06_10916408	6	10916408	G	C	0.069663	0.108223	0.519894
S06_10916418	6	10916418	T	G	0.069663	0.108223	0.519894
S06_10958347	6	10958347	C	T	0.279428	0.168006	0.0965327
S06_10958351	6	10958351	G	A	0.275148	0.167665	0.101046
S06_10961034	6	10961034	A	G	-0.340696	0.184115	0.0644939
S06_11009326	6	11009326	A	G	0.258942	0.243108	0.287031
S06_11009358	6	11009358	A	C	0.258942	0.243108	0.287031
S06_11177017	6	11177017	T	C	0.104624	0.10851	0.335146
S06_11202937	6	11202937	G	A	-0.13175	0.137735	0.338989
S06_11205972	6	11205972	C	G	-0.169599	0.503293	0.736193
S06_11213938	6	11213938	G	A	0.239856	0.45667	0.599522
S06_11213939	6	11213939	T	A	-0.490576	0.318422	0.123666
S06_11249858	6	11249858	A	G	-0.0355767	0.105563	0.736162
S06_11249869	6	11249869	A	G	0.0972734	0.322496	0.762989
S06_11249885	6	11249885	G	A	-0.147067	0.14104	0.297284
S06_11249909	6	11249909	G	A	0.0972734	0.322496	0.762989
S06_11249915	6	11249915	T	C	0.0972734	0.322496	0.762989
S06_11249977	6	11249977	A	T	0.162594	0.309158	0.599037
S06_11249995	6	11249995	A	T	-0.083669	0.286191	0.770067
S06_11253474	6	11253474	C	T	0.285777	0.193943	0.140875
S06_11253514	6	11253514	T	C	-0.0385373	0.187032	0.836789
S06_11253534	6	11253534	T	C	-0.0407306	0.185414	0.826163
S06_11274435	6	11274435	T	G	0.437652	0.442034	0.322331
S06_11384369	6	11384369	A	G	-0.185052	0.228931	0.419061
S06_11384381	6	11384381	G	A	-0.185052	0.228931	0.419061
S06_11445626	6	11445626	C	T	-0.641	0.318821	0.0445979
S06_11445631	6	11445631	A	G	-0.00753409	2.02002	0.997025
S06_11447169	6	11447169	A	T	-0.106679	0.167272	0.523753
S06_11457570	6	11457570	C	T	0.109899	0.112835	0.330265
S06_11528829	6	11528829	G	A	-0.648162	0.303314	0.0328049
S06_11537217	6	11537217	A	G	0.152821	0.13919	0.272457
S06_11537231	6	11537231	C	G	0.909517	0.36735	0.0134275
S06_11537250	6	11537250	T	A	0.909517	0.36735	0.0134275
S06_11537255	6	11537255	C	A	0.0252749	0.148374	0.864766
S06_11539670	6	11539670	T	G	-0.150107	0.335443	0.654603
S06_11539675	6	11539675	T	C	0.00332936	0.176353	0.984941
S06_11539680	6	11539680	A	G	-0.0305593	0.157817	0.846493
S06_11619911	6	11619911	A	T	0.270369	0.204367	0.186102
S06_11619912	6	11619912	G	C	0.270369	0.204367	0.186102
S06_11619924	6	11619924	G	A	-1.06907	0.461652	0.0207397
S06_11619927	6	11619927	C	T	0.534104	0.436055	0.220871
S06_11619929	6	11619929	G	A	0.534104	0.436055	0.220871
S06_11625438	6	11625438	C	A	-0.146134	0.209743	0.486105
S06_11631544	6	11631544	A	C	-0.423023	0.288445	0.142757
S06_11631670	6	11631670	T	C	-0.330509	0.229344	0.149815
S06_11640937	6	11640937	G	A	-0.445906	0.282543	0.114785
S06_11677022	6	11677022	A	G	-0.329245	0.250213	0.188472
S06_11711253	6	11711253	C	T	-0.177768	0.280718	0.526683
S06_11733378	6	11733378	A	G	-0.309574	0.251165	0.217984
S06_11735488	6	11735488	A	G	-0.554182	0.274472	0.0437003
S06_11735492	6	11735492	G	A	0.0355519	0.175343	0.839359
S06_11735543	6	11735543	T	C	-0.517736	0.252449	0.0404975
S06_11735547	6	11735547	T	C	-0.517736	0.252449	0.0404975
S06_11735809	6	11735809	A	C	0.000771374	0.170333	0.996387
S06_11858156	6	11858156	A	T	-0.700274	0.228437	0.00222149
S06_11858157	6	11858157	A	C	-0.700274	0.228437	0.00222149
S06_11935518	6	11935518	C	T	-0.48143	0.285844	0.0923948
S06_11937364	6	11937364	T	G	-0.441381	0.280835	0.116289
S06_12027780	6	12027780	C	T	-0.0677466	0.156564	0.665304
S06_12027805	6	12027805	G	C	-0.10552	0.16595	0.524994
S06_12027820	6	12027820	A	G	0.0140937	0.141125	0.920467
S06_12030091	6	12030091	T	C	0.0429852	0.478701	0.928465
S06_12030132	6	12030132	G	A	-0.220411	0.204917	0.282317
S06_12030375	6	12030375	A	C	0.0429852	0.478701	0.928465
S06_12127722	6	12127722	C	T	-0.0113266	0.462825	0.98048
S06_12127764	6	12127764	T	A	-0.0113266	0.462825	0.98048
S06_12127773	6	12127773	T	C	-0.154979	0.173609	0.3722
S06_12153663	6	12153663	G	A	-0.119279	0.279639	0.669787
S06_12153686	6	12153686	C	T	-0.0272123	0.180226	0.880009
S06_12153687	6	12153687	G	C	-0.271744	0.453813	0.549418
S06_12153744	6	12153744	T	G	-0.102531	0.171292	0.549571
S06_12158296	6	12158296	A	G	-0.0259746	0.181639	0.886313
S06_12158308	6	12158308	A	G	-0.106767	0.18906	0.572366
S06_12213038	6	12213038	T	A	-0.274386	0.277925	0.32371
S06_12213056	6	12213056	C	T	-0.45693	0.452589	0.312894
S06_12236184	6	12236184	T	C	-0.270448	0.281865	0.337503
S06_12254075	6	12254075	G	A	0.231304	0.216154	0.284796
S06_12254081	6	12254081	G	A	-0.0180754	0.286805	0.949759
S06_12271085	6	12271085	G	A	-0.277609	0.248191	0.263564
S06_12326216	6	12326216	G	A	-0.427007	0.150665	0.00467171
S06_12364011	6	12364011	A	G	-0.268578	0.267661	0.315857
S06_12421941	6	12421941	A	T	-0.165374	0.382489	0.665556
S06_12421990	6	12421990	A	T	-0.165374	0.382489	0.665556
S06_12469148	6	12469148	T	C	0.0242262	0.111952	0.828715
S06_12469160	6	12469160	G	T	0.0256571	0.112014	0.818867
S06_12469192	6	12469192	A	T	0.0242262	0.111952	0.828715
S06_12469196	6	12469196	A	T	0.128831	0.121889	0.290746
S06_12469201	6	12469201	C	A	0.0153168	0.111113	0.890383
S06_12469214	6	12469214	C	A	0.0531832	0.120086	0.657935
S06_12469233	6	12469233	A	T	0.0471908	0.10246	0.645183
S06_12469240	6	12469240	A	T	0.078821	0.107323	0.462831
S06_12469245	6	12469245	C	A	-0.0398254	0.123081	0.74632
S06_12469249	6	12469249	C	T	0.078821	0.107323	0.462831
S06_12469251	6	12469251	T	A	-0.0398254	0.123081	0.74632
S06_12469259	6	12469259	T	A	-0.0569479	0.134277	0.671562
S06_12469266	6	12469266	G	A	-0.0398254	0.123081	0.74632
S06_12479607	6	12479607	C	A	0.17697	0.404899	0.662136
S06_12551854	6	12551854	G	T	0.12357	0.279881	0.658923
S06_12573653	6	12573653	C	T	0.311332	0.123348	0.0117305
S06_12573692	6	12573692	G	T	0.332215	0.129481	0.0104157
S06_12598375	6	12598375	G	A	0.219237	0.374829	0.558725
S06_12598378	6	12598378	C	A	0.219237	0.374829	0.558725
S06_12598393	6	12598393	G	A	0.219237	0.374829	0.558725
S06_12598401	6	12598401	A	G	-0.0363419	0.155197	0.814896
S06_12692746	6	12692746	T	C	0.0965847	0.188484	0.608445
S06_12703657	6	12703657	T	C	-0.314255	0.326712	0.336307
S06_12717567	6	12717567	T	A	-0.42076	0.329151	0.201384
S06_12717592	6	12717592	G	A	0.469134	0.280515	0.0947052
S06_12778704	6	12778704	A	G	-0.38599	0.686715	0.574165
S06_12778723	6	12778723	A	G	0.197274	0.297343	0.507166
S06_12961155	6	12961155	G	A	0.193556	0.219733	0.378565
S06_12961200	6	12961200	C	T	-0.223103	0.180703	0.217207
S06_12963879	6	12963879	A	G	0.33109	0.497368	0.505741
S06_12970180	6	12970180	A	T	0.280253	0.175549	0.110654
S06_12970209	6	12970209	A	G	0.280253	0.175549	0.110654
S06_13062111	6	13062111	A	T	-0.270848	0.134419	0.0441319
S06_13062130	6	13062130	C	T	-0.170932	0.148731	0.250671
S06_13062151	6	13062151	T	G	0.0727285	0.130623	0.577779
S06_13062158	6	13062158	A	C	0.384926	0.104618	0.000244185
S06_13067530	6	13067530	C	A	0.0240598	0.255517	0.924997
S06_13067551	6	13067551	A	T	0.0240598	0.255517	0.924997
S06_13067560	6	13067560	T	G	0.0883791	0.128757	0.492592
S06_13081339	6	13081339	T	C	-0.207959	0.208285	0.318269
S06_13162172	6	13162172	A	C	-0.367779	0.277359	0.185091
S06_13162204	6	13162204	T	C	0.127093	0.283752	0.654303
S06_13162206	6	13162206	G	A	0.30025	0.182776	0.100702
S06_13162209	6	13162209	T	C	0.127093	0.283752	0.654303
S06_13162212	6	13162212	A	G	0.0359217	0.101658	0.723882
S06_13162215	6	13162215	T	A	0.0596519	0.102079	0.55908
S06_13244099	6	13244099	A	T	0.0222857	0.165307	0.892781
S06_13244114	6	13244114	A	G	-0.0711116	0.164327	0.665279
S06_13259895	6	13259895	T	G	0.00270064	0.166898	0.987092
S06_13264922	6	13264922	A	G	-0.0661688	0.168992	0.695461
S06_13415670	6	13415670	G	A	-0.540196	0.351878	0.125002
S06_13415673	6	13415673	A	G	-0.540196	0.351878	0.125002
S06_13415688	6	13415688	C	T	-0.0930688	0.0983881	0.344371
S06_13415689	6	13415689	C	T	-0.0584163	0.104698	0.576983
S06_13415695	6	13415695	C	T	-0.0584163	0.104698	0.576983
S06_13415700	6	13415700	C	T	-0.540196	0.351878	0.125002
S06_13450254	6	13450254	A	G	0.258816	0.451293	0.566414
S06_13450263	6	13450263	C	T	-0.0356601	0.183876	0.846259
S06_13450276	6	13450276	G	T	0.258816	0.451293	0.566414
S06_13453985	6	13453985	G	C	-0.0733543	0.153596	0.633036
S06_13466372	6	13466372	T	G	0.154231	0.228927	0.500625
S06_13466380	6	13466380	T	A	0.154231	0.228927	0.500625
S06_13508339	6	13508339	A	G	-0.00467201	0.214935	0.982662
S06_13508343	6	13508343	T	A	0.068029	0.202196	0.73659
S06_13508382	6	13508382	A	C	0.620862	0.593077	0.295379
S06_13512873	6	13512873	C	A	-0.074676	0.148449	0.615027
S06_13512878	6	13512878	G	A	-0.0321215	0.134165	0.810822
S06_13512907	6	13512907	G	T	-0.0321215	0.134165	0.810822
S06_13512917	6	13512917	T	A	0.109332	0.547938	0.84188
S06_13574788	6	13574788	C	T	-0.27866	0.295296	0.345531
S06_13574804	6	13574804	T	G	-0.27866	0.295296	0.345531
S06_13574829	6	13574829	A	G	-0.27866	0.295296	0.345531
S06_13693594	6	13693594	C	T	0.606859	0.27765	0.0290299
S06_13693596	6	13693596	G	A	0.327562	0.309016	0.289349
S06_13695040	6	13695040	C	T	-0.167953	0.259792	0.518084
S06_13793304	6	13793304	A	G	0.0337691	0.212606	0.873827
S06_13793307	6	13793307	T	C	-0.0567928	0.246922	0.818129
S06_13793312	6	13793312	A	G	0.169252	0.248928	0.496683
S06_13793319	6	13793319	T	C	-0.0680846	0.175528	0.698171
S06_13793322	6	13793322	T	C	-0.135015	0.404969	0.738894
S06_13793330	6	13793330	T	C	-0.0830316	0.210238	0.692957
S06_13793332	6	13793332	T	C	0.103949	0.355204	0.769844
S06_13793338	6	13793338	A	G	0.223661	0.125243	0.0743799
S06_13793341	6	13793341	T	C	-0.0771798	0.249997	0.757585
S06_13793350	6	13793350	A	G	0.0269376	0.271467	0.920973
S06_13793351	6	13793351	A	G	0.130158	0.309813	0.674475
S06_13793353	6	13793353	G	T	-0.410148	0.391084	0.294506
S06_13793354	6	13793354	G	T	0.347139	0.400946	0.386773
S06_13793357	6	13793357	T	G	-0.0605971	0.616378	0.921701
S06_13829398	6	13829398	C	T	-0.140387	0.273687	0.608082
S06_13829405	6	13829405	G	T	-0.109762	0.237327	0.643813
S06_13848461	6	13848461	G	T	0.129306	0.224882	0.565402
S06_13848542	6	13848542	T	G	-0.0886276	0.366887	0.809157
S06_13861640	6	13861640	C	A	0.0876861	0.45735	0.847989
S06_13862464	6	13862464	C	A	-0.253352	0.46789	0.588278
S06_13897839	6	13897839	G	T	0.00924517	0.451301	0.983659
S06_13897854	6	13897854	T	C	0.142462	0.2029	0.482737
S06_13905796	6	13905796	C	T	-0.0590288	0.10562	0.57635
S06_13955219	6	13955219	G	A	-0.0184789	0.141027	0.895773
S06_13961043	6	13961043	T	C	0.232064	0.209868	0.269052
S06_13975357	6	13975357	A	T	0.0747942	0.162498	0.6454
S06_14022245	6	14022245	G	A	0.165731	0.190952	0.385609
S06_14022303	6	14022303	C	T	-0.0787649	0.242805	0.745696
S06_14081604	6	14081604	C	A	0.154542	0.18957	0.415105
S06_14081648	6	14081648	T	G	0.193427	0.192072	0.314111
S06_14081678	6	14081678	C	T	0.0641334	0.186009	0.730316
S06_14081693	6	14081693	C	T	0.0641334	0.186009	0.730316
S06_14081698	6	14081698	G	A	-0.389622	0.288463	0.177052
S06_14087827	6	14087827	C	T	0.0429043	0.131525	0.744326
S06_14098881	6	14098881	T	C	-0.00448642	0.189953	0.981161
S06_14098905	6	14098905	A	G	-0.00325424	0.190561	0.986378
S06_14098913	6	14098913	A	C	-0.255579	0.294844	0.386209
S06_14098916	6	14098916	T	C	-0.0423956	0.123929	0.732337
S06_14098917	6	14098917	T	G	0.0852318	0.35134	0.808364
S06_14098923	6	14098923	T	C	-0.106375	0.13081	0.416265
S06_14098926	6	14098926	T	G	0.186414	0.560339	0.739434
S06_14107803	6	14107803	G	A	-0.0662477	0.283919	0.815542
S06_14136787	6	14136787	C	T	-0.0905941	0.211319	0.668212
S06_14136807	6	14136807	G	A	-0.0905941	0.211319	0.668212
S06_14139576	6	14139576	T	C	0.0735816	0.188348	0.696112
S06_14147019	6	14147019	A	G	0.568995	0.313587	0.0698542
S06_14160130	6	14160130	G	A	0.272889	0.208386	0.190602
S06_14160190	6	14160190	T	C	-2.08994	1.96535	0.287817
S06_14164401	6	14164401	T	C	0.547522	0.309907	0.0775269
S06_14164404	6	14164404	G	C	0.547522	0.309907	0.0775269
S06_14164433	6	14164433	A	G	0.547522	0.309907	0.0775269
S06_14164443	6	14164443	G	A	0.547522	0.309907	0.0775269
S06_14200845	6	14200845	C	T	-0.0760572	0.219857	0.729449
S06_14200846	6	14200846	G	A	-0.181854	0.30251	0.547854
S06_14244673	6	14244673	C	T	0.380867	0.678357	0.574592
S06_14268589	6	14268589	G	A	-0.0555817	0.224261	0.804297
S06_14268592	6	14268592	C	T	-0.0555817	0.224261	0.804297
S06_14271030	6	14271030	G	A	0.477796	0.249509	0.0557368
S06_14271040	6	14271040	T	A	-0.360885	0.319857	0.259432
S06_14271061	6	14271061	G	A	-0.360885	0.319857	0.259432
S06_14287975	6	14287975	G	A	0.384217	0.231509	0.0972509
S06_14291852	6	14291852	A	G	1.37716	1.87468	0.462722
S06_14377845	6	14377845	C	T	0.285114	0.188082	0.129807
S06_14377929	6	14377929	T	C	-0.201659	0.284648	0.478804
S06_14381509	6	14381509	G	A	0.229249	0.147204	0.119648
S06_14412038	6	14412038	T	C	0.165568	0.184948	0.370853
S06_14412039	6	14412039	C	T	0.165568	0.184948	0.370853
S06_14412051	6	14412051	C	G	0.165568	0.184948	0.370853
S06_14428116	6	14428116	A	T	-0.252841	0.196039	0.197387
S06_14428123	6	14428123	G	T	-0.211633	0.2274	0.352215
S06_14450424	6	14450424	C	A	-0.178069	0.217497	0.413109
S06_14464078	6	14464078	A	G	0.0168009	0.466518	0.971278
S06_14465591	6	14465591	C	T	0.43211	0.220932	0.0507144
S06_14465638	6	14465638	C	A	0.43211	0.220932	0.0507144
S06_14465683	6	14465683	T	G	-0.176781	0.26228	0.50043
S06_14465819	6	14465819	G	A	-0.15525	0.155608	0.318626
S06_14465824	6	14465824	G	A	0.0347771	0.317384	0.912765
S06_14479849	6	14479849	G	A	-0.129753	0.219817	0.555115
S06_14479857	6	14479857	C	T	-0.287503	0.178152	0.106832
S06_14479906	6	14479906	T	C	0.150369	0.185556	0.417888
S06_14481034	6	14481034	G	A	0.106708	0.21721	0.623329
S06_14481054	6	14481054	C	T	0.10742	0.204365	0.599242
S06_14481067	6	14481067	G	A	-0.0159297	0.225978	0.943814
S06_14503330	6	14503330	G	A	0.283151	0.364409	0.437302
S06_14510056	6	14510056	C	A	-0.115139	0.245128	0.638647
S06_14513305	6	14513305	G	A	-0.138676	0.260519	0.594613
S06_14513331	6	14513331	A	C	-0.152046	0.13898	0.27417
S06_14513390	6	14513390	G	A	-0.0890773	0.252734	0.724559
S06_14514869	6	14514869	G	A	-0.160207	0.278711	0.565524
S06_14542218	6	14542218	A	G	0.110433	0.434625	0.799472
S06_14621200	6	14621200	G	A	0.367805	0.225895	0.103742
S06_14667939	6	14667939	G	A	0.407651	0.22238	0.0670309
S06_14676300	6	14676300	C	A	-0.158421	0.212375	0.455845
S06_14676306	6	14676306	A	G	-0.00329436	0.171143	0.984646
S06_14676327	6	14676327	C	T	0.0789802	0.132891	0.552407
S06_14682981	6	14682981	A	G	-0.0977328	0.247346	0.69282
S06_14682988	6	14682988	G	A	-0.0977328	0.247346	0.69282
S06_14683047	6	14683047	G	A	0.216722	0.252315	0.390548
S06_14683083	6	14683083	G	A	0.128039	0.174528	0.463316
S06_14687389	6	14687389	A	G	-0.021364	0.253762	0.93292
S06_14687400	6	14687400	G	T	-0.0385573	0.245568	0.875261
S06_14744584	6	14744584	G	A	0.0917724	0.22411	0.682248
S06_14744620	6	14744620	C	A	0.0913731	0.22516	0.684951
S06_14762350	6	14762350	G	A	-0.0437109	0.21539	0.839217
S06_14762407	6	14762407	C	T	0.147875	0.244868	0.546025
S06_14774260	6	14774260	G	A	0.0870085	0.218559	0.690626
S06_14774295	6	14774295	A	C	-0.144197	0.186419	0.439374
S06_14783982	6	14783982	C	A	-0.112654	0.23501	0.631772
S06_14817289	6	14817289	G	C	0.00978605	0.191659	0.959286
S06_14817315	6	14817315	C	A	0.209943	0.228364	0.358104
S06_14869443	6	14869443	C	T	0.0805648	0.200778	0.688297
S06_14869470	6	14869470	T	G	0.147174	0.179565	0.412597
S06_14995694	6	14995694	C	T	0.0362745	0.231523	0.875525
S06_15006687	6	15006687	C	T	0.353943	0.230139	0.124323
S06_15047983	6	15047983	G	A	-0.0571192	0.229004	0.803075
S06_15058581	6	15058581	G	A	-0.0551416	0.10513	0.60002
S06_15058604	6	15058604	A	G	-0.0551416	0.10513	0.60002
S06_15058609	6	15058609	A	C	-0.0551416	0.10513	0.60002
S06_15062851	6	15062851	G	A	0.184911	0.255186	0.468832
S06_15062877	6	15062877	G	T	0.214371	0.194315	0.270154
S06_15062895	6	15062895	G	T	-0.021596	0.210729	0.918391
S06_15062917	6	15062917	C	A	0.0229205	0.200353	0.90894
S06_15062925	6	15062925	C	T	-0.0728748	0.224357	0.745377
S06_15107531	6	15107531	C	T	0.0430106	0.227655	0.85018
S06_15107533	6	15107533	G	A	0.269794	0.286174	0.345993
S06_15108203	6	15108203	G	C	-0.150742	0.504734	0.765254
S06_15108255	6	15108255	A	G	-0.122948	0.440538	0.780226
S06_15108659	6	15108659	C	T	0.255406	0.284469	0.369454
S06_15108678	6	15108678	C	T	-0.0209014	0.134324	0.876371
S06_15108708	6	15108708	C	G	-0.0209014	0.134324	0.876371
S06_15122030	6	15122030	A	G	0.100733	0.153842	0.512734
S06_15122110	6	15122110	C	T	0.23163	0.294026	0.430976
S06_15129482	6	15129482	G	A	0.269857	0.232353	0.245705
S06_15137493	6	15137493	C	T	0.143696	0.222636	0.518772
S06_15137538	6	15137538	A	G	-0.0639635	0.192695	0.739991
S06_15143219	6	15143219	T	C	-0.0938545	0.247868	0.705017
S06_15143221	6	15143221	A	G	0.802166	1.96198	0.682719
S06_15256207	6	15256207	G	A	0.100181	0.216531	0.643689
S06_15342009	6	15342009	A	G	0.175188	0.177524	0.323918
S06_15342048	6	15342048	A	G	0.189449	0.204619	0.354703
S06_15381762	6	15381762	G	A	0.0346045	0.10719	0.746877
S06_15382771	6	15382771	G	A	-0.0840578	0.105787	0.427008
S06_15382794	6	15382794	T	C	0.181648	0.178811	0.3099
S06_15415505	6	15415505	G	A	-0.0605085	0.127881	0.636184
S06_15415543	6	15415543	G	A	-0.0605085	0.127881	0.636184
S06_15428301	6	15428301	A	G	-0.254034	0.176215	0.149673
S06_15428306	6	15428306	C	T	0.107409	0.381898	0.778566
S06_15428358	6	15428358	A	G	-0.161997	0.297987	0.586792
S06_15428384	6	15428384	A	C	-0.188745	0.289982	0.515243
S06_15429872	6	15429872	G	A	0.352642	0.239017	0.14037
S06_15430617	6	15430617	T	C	-0.151601	0.297592	0.610548
S06_15468456	6	15468456	C	T	-0.0866265	0.188026	0.645086
S06_15468495	6	15468495	T	C	-0.258821	0.178496	0.147316
S06_15474169	6	15474169	T	A	0.0199405	0.632379	0.97485
S06_15474175	6	15474175	C	T	-0.350028	0.160577	0.0294651
S06_15474188	6	15474188	A	G	0.00590618	0.310382	0.984821
S06_15474214	6	15474214	T	A	0.0199405	0.632379	0.97485
S06_15474219	6	15474219	A	G	-0.00154599	0.300718	0.995899
S06_15490781	6	15490781	G	C	-0.0256406	0.199509	0.89776
S06_15551711	6	15551711	C	G	0.197402	0.201231	0.326804
S06_15570892	6	15570892	T	C	-0.327597	0.302262	0.278663
S06_15585955	6	15585955	G	A	0.106666	0.294409	0.717187
S06_15585962	6	15585962	A	G	0.0898009	0.19071	0.637815
S06_15585997	6	15585997	C	T	0.198073	0.224142	0.377038
S06_15601528	6	15601528	A	G	-0.141287	0.109412	0.196839
S06_15630216	6	15630216	C	A	-0.134278	0.235031	0.567888
S06_15708823	6	15708823	G	A	-0.101148	0.182346	0.5792
S06_15734883	6	15734883	G	T	0.0985776	0.124711	0.429423
S06_15777394	6	15777394	G	A	0.221843	0.207595	0.28545
S06_15780740	6	15780740	G	A	0.176721	0.238735	0.459298
S06_15780762	6	15780762	A	T	-0.091607	0.135551	0.499288
S06_15780769	6	15780769	C	T	0.0848295	0.161634	0.599801
S06_15780775	6	15780775	A	G	-0.091607	0.135551	0.499288
S06_15841779	6	15841779	G	T	0.0487775	0.175114	0.780641
S06_15841830	6	15841830	G	A	0.165797	0.189487	0.381761
S06_15847612	6	15847612	G	A	0.116479	0.207341	0.574375
S06_15858957	6	15858957	T	A	-0.0475089	0.23245	0.838089
S06_15858978	6	15858978	C	T	0.108231	0.292364	0.711304
S06_15858989	6	15858989	T	A	0.167443	0.236075	0.478289
S06_15859053	6	15859053	C	A	0.111784	0.288514	0.698494
S06_15906418	6	15906418	C	G	0.304517	0.267901	0.255899
S06_15973560	6	15973560	C	T	0.782696	0.338302	0.0208577
S06_15979633	6	15979633	C	T	-0.41108	0.173123	0.0177292
S06_16041182	6	16041182	C	T	0.0364833	0.245559	0.881916
S06_16179648	6	16179648	G	A	0.252131	0.549336	0.646336
S06_16231703	6	16231703	C	G	0.0339994	0.134136	0.799949
S06_16231704	6	16231704	T	C	-0.0442066	0.30011	0.882919
S06_16231706	6	16231706	A	T	-0.097816	0.304743	0.748282
S06_16231745	6	16231745	T	C	0.136549	0.201063	0.497181
S06_16263244	6	16263244	T	C	0.0611375	0.191061	0.749032
S06_16265680	6	16265680	C	T	-0.196526	0.19132	0.304527
S06_16272519	6	16272519	T	G	0.0227413	0.208921	0.913339
S06_16311303	6	16311303	T	A	0.0867437	0.128338	0.499236
S06_16311310	6	16311310	C	T	0.263195	0.1286	0.0409134
S06_16380417	6	16380417	T	C	-0.00105069	0.196549	0.995736
S06_16380452	6	16380452	C	A	-0.166241	0.105437	0.115131
S06_16397719	6	16397719	C	T	-0.0387006	0.221707	0.861457
S06_16398823	6	16398823	G	A	0.239302	0.199863	0.231414
S06_16398865	6	16398865	T	A	0.293323	0.208886	0.160509
S06_16398904	6	16398904	G	A	0.293323	0.208886	0.160509
S06_16399982	6	16399982	C	T	-0.0572274	0.196645	0.771087
S06_16400006	6	16400006	G	T	0.225224	0.216091	0.297499
S06_16420373	6	16420373	C	T	0.153353	0.154852	0.322218
S06_16420402	6	16420402	G	A	0.153353	0.154852	0.322218
S06_16420421	6	16420421	G	A	0.153353	0.154852	0.322218
S06_16422137	6	16422137	G	C	0.0375267	0.181813	0.836511
S06_16422138	6	16422138	A	G	0.0375267	0.181813	0.836511
S06_16466670	6	16466670	G	T	-0.00269181	0.195455	0.989014
S06_16466674	6	16466674	G	A	-0.00269181	0.195455	0.989014
S06_16466685	6	16466685	G	A	-0.0226941	0.180468	0.89995
S06_16466686	6	16466686	G	A	0.204139	0.592837	0.730649
S06_16466687	6	16466687	C	T	0.0660742	0.332572	0.842549
S06_16466702	6	16466702	G	A	-0.0226941	0.180468	0.89995
S06_16466717	6	16466717	G	A	0.204139	0.592837	0.730649
S06_16568277	6	16568277	A	G	-0.485014	0.171624	0.00479106
S06_16568300	6	16568300	T	A	-0.485014	0.171624	0.00479106
S06_16572515	6	16572515	C	A	-0.228898	0.500791	0.647701
S06_16572569	6	16572569	A	G	-0.228898	0.500791	0.647701
S06_16628053	6	16628053	G	A	0.289647	0.306316	0.344553
S06_16630163	6	16630163	G	T	0.198678	0.279734	0.477694
S06_16630168	6	16630168	C	A	0.198678	0.279734	0.477694
S06_16630169	6	16630169	C	T	0.198678	0.279734	0.477694
S06_16630217	6	16630217	C	T	0.198678	0.279734	0.477694
S06_16632702	6	16632702	T	C	0.187777	0.253839	0.459597
S06_16632708	6	16632708	C	T	-0.132908	0.27283	0.626245
S06_16632715	6	16632715	T	C	-0.355052	0.233645	0.128869
S06_16632721	6	16632721	T	C	0.0886083	0.220352	0.687667
S06_16632739	6	16632739	T	C	-0.0596989	0.253043	0.813532
S06_16632743	6	16632743	T	C	0.156454	0.176433	0.375386
S06_16632747	6	16632747	A	G	0.165641	0.174396	0.342406
S06_16632751	6	16632751	A	G	0.278816	0.212374	0.189482
S06_16632755	6	16632755	A	G	-0.107223	0.170947	0.530626
S06_16648552	6	16648552	C	T	0.375148	0.18193	0.0394186
S06_16648556	6	16648556	G	A	-0.31402	0.254547	0.217578
S06_16706404	6	16706404	A	C	0.096386	0.16103	0.549579
S06_16706455	6	16706455	G	A	0.072268	0.0946286	0.445195
S06_16706465	6	16706465	C	T	-0.0498583	0.107439	0.642688
S06_16706472	6	16706472	A	G	0.0600354	0.0881182	0.49581
S06_16706480	6	16706480	A	G	0.0600354	0.0881182	0.49581
S06_16706505	6	16706505	G	A	0.0906585	0.33874	0.789026
S06_16742023	6	16742023	C	T	-0.122743	0.153604	0.424399
S06_16742050	6	16742050	T	C	-0.122743	0.153604	0.424399
S06_16782970	6	16782970	A	C	-0.0253405	0.246494	0.918136
S06_16788994	6	16788994	G	C	0.0483923	0.176856	0.78442
S06_16826345	6	16826345	C	T	0.24921	0.224941	0.268131
S06_16915296	6	16915296	C	T	-0.0364772	0.151056	0.809223
S06_16915316	6	16915316	G	A	0.451296	0.207354	0.0297154
S06_16915333	6	16915333	G	T	-0.0364772	0.151056	0.809223
S06_16926513	6	16926513	C	T	-0.0906984	0.186456	0.626748
S06_16926529	6	16926529	G	A	0.150701	0.142961	0.292028
S06_16934318	6	16934318	G	A	-0.337953	0.451575	0.454374
S06_16934349	6	16934349	C	T	-0.231645	0.298886	0.438476
S06_16934357	6	16934357	C	T	0.694473	0.327904	0.0343868
S06_16934367	6	16934367	A	G	0.114474	0.191539	0.550184
S06_16934419	6	16934419	T	A	-0.138632	0.151904	0.36162
S06_16934425	6	16934425	G	T	-0.142472	0.256634	0.578891
S06_16953525	6	16953525	A	C	0.124182	0.110249	0.260229
S06_16953560	6	16953560	C	G	0.124182	0.110249	0.260229
S06_16994085	6	16994085	G	A	0.149081	0.242847	0.539406
S06_17004502	6	17004502	G	A	0.447294	0.201852	0.0268812
S06_17036907	6	17036907	T	C	-0.147105	0.0995644	0.139809
S06_17036944	6	17036944	C	A	-0.149349	0.0941525	0.112946
S06_17036950	6	17036950	T	C	-0.105676	0.0986416	0.284245
S06_17054996	6	17054996	T	C	0.215883	0.181568	0.234676
S06_17117375	6	17117375	T	C	0.015567	0.145553	0.914846
S06_17117385	6	17117385	C	T	0.389351	0.361553	0.281748
S06_17117413	6	17117413	C	T	-0.123385	0.215929	0.567825
S06_17143288	6	17143288	C	T	-0.0428856	0.26022	0.869125
S06_17143292	6	17143292	C	T	-0.0428856	0.26022	0.869125
S06_17255187	6	17255187	A	G	0.198035	0.403531	0.623689
S06_17255193	6	17255193	G	A	-0.112039	0.131253	0.39349
S06_17255203	6	17255203	A	C	0.0698628	0.0896005	0.435712
S06_17255234	6	17255234	G	A	0.356667	0.412095	0.386939
S06_17295875	6	17295875	G	A	0.342427	0.30472	0.261347
S06_17320096	6	17320096	T	C	-0.0596689	0.179586	0.739753
S06_17322492	6	17322492	A	G	0.0383196	0.129153	0.766748
S06_17329541	6	17329541	C	T	-0.0121132	0.339851	0.971573
S06_17350419	6	17350419	C	T	-0.0873241	0.100579	0.38545
