## Supplementary material for "Dissecting the Genetic Architecture of Carbon Partitioning in Sorghum using Multiscale Phenotypes": MLM_results (part 100 of 203)

### Sheet: NEL3x_OARDC.MLM.csv (continued)
SNP	CHROM	POS	REF	ALT	effect	se	NEL3x_OARDC.MLM
S06_17350456	6	17350456	C	A	0.0959129	0.117515	0.41456
S06_17359573	6	17359573	G	A	0.0403987	0.122675	0.741975
S06_17381275	6	17381275	T	G	0.253125	0.259782	0.330066
S06_17381310	6	17381310	T	C	0.253125	0.259782	0.330066
S06_17381319	6	17381319	A	C	-0.190621	0.184796	0.302505
S06_17381321	6	17381321	G	A	-0.190621	0.184796	0.302505
S06_17381340	6	17381340	G	A	0.357764	0.281842	0.204552
S06_17381348	6	17381348	C	T	-0.190621	0.184796	0.302505
S06_17405354	6	17405354	T	C	0.607942	0.402826	0.131513
S06_17405358	6	17405358	T	G	-0.0101019	0.111044	0.927529
S06_17405364	6	17405364	C	T	0.335262	0.316247	0.2893
S06_17405385	6	17405385	A	G	-0.0997962	0.146722	0.496525
S06_17405387	6	17405387	A	C	-0.0101019	0.111044	0.927529
S06_17405398	6	17405398	T	A	-0.0101019	0.111044	0.927529
S06_17434983	6	17434983	G	A	-0.118087	0.201441	0.557843
S06_17434992	6	17434992	C	T	-0.134325	0.214749	0.531762
S06_17435002	6	17435002	T	C	-0.134325	0.214749	0.531762
S06_17435146	6	17435146	G	A	-0.212018	0.117878	0.0723302
S06_17435178	6	17435178	G	A	-0.0817102	0.15145	0.58963
S06_17435190	6	17435190	G	A	-0.0817102	0.15145	0.58963
S06_17435217	6	17435217	C	G	-0.0817102	0.15145	0.58963
S06_17480784	6	17480784	G	T	-0.209245	0.137575	0.128534
S06_17480793	6	17480793	G	A	0.250267	0.132429	0.059023
S06_17511140	6	17511140	G	C	0.114562	0.187299	0.540884
S06_17558318	6	17558318	C	T	-0.0913079	0.165037	0.580191
S06_17651408	6	17651408	G	T	0.126173	0.138873	0.36377
S06_17681972	6	17681972	G	A	0.0952699	0.262937	0.71717
S06_17690898	6	17690898	A	T	0.0771698	0.153591	0.615451
S06_17761930	6	17761930	C	T	0.357696	0.192658	0.0636078
S06_17761932	6	17761932	G	C	-0.428366	0.368343	0.245079
S06_17761935	6	17761935	G	C	0.194272	0.173153	0.262099
S06_17761958	6	17761958	C	A	-0.0735475	0.228904	0.748037
S06_17761998	6	17761998	T	G	0.0348191	0.180386	0.846972
S06_17762003	6	17762003	C	G	0.198192	0.283053	0.483942
S06_17822143	6	17822143	C	T	-0.311165	0.232537	0.181107
S06_17822158	6	17822158	T	C	-0.071065	0.397715	0.858216
S06_17848819	6	17848819	A	C	-0.0998278	0.198566	0.615237
S06_17848842	6	17848842	C	T	-0.0998278	0.198566	0.615237
S06_17850503	6	17850503	C	T	-0.119062	0.146672	0.41709
S06_17850515	6	17850515	G	A	-0.238629	0.152526	0.11796
S06_17850523	6	17850523	G	A	0.251443	0.16954	0.138311
S06_17914961	6	17914961	T	C	0.00302341	0.0955455	0.974761
S06_17914963	6	17914963	G	A	-0.0168702	0.101149	0.867566
S06_17914967	6	17914967	C	T	0.10441	0.221148	0.636922
S06_17914995	6	17914995	G	A	-0.0168702	0.101149	0.867566
S06_17919918	6	17919918	G	T	-0.342061	0.306364	0.264424
S06_17944757	6	17944757	C	A	0.0794639	0.114269	0.486931
S06_17944783	6	17944783	T	C	0.0794639	0.114269	0.486931
S06_17944792	6	17944792	A	T	0.0794639	0.114269	0.486931
S06_17949378	6	17949378	A	C	-0.270428	0.296226	0.361472
S06_18001182	6	18001182	G	A	-0.167939	0.254262	0.509062
S06_18001198	6	18001198	G	A	-0.167939	0.254262	0.509062
S06_18001222	6	18001222	A	G	-0.167939	0.254262	0.509062
S06_18001224	6	18001224	C	G	-0.167939	0.254262	0.509062
S06_18024816	6	18024816	C	T	0.0125489	0.284984	0.964885
S06_18024820	6	18024820	T	G	-0.0301421	0.197679	0.878834
S06_18071573	6	18071573	G	C	0.159623	0.158658	0.314578
S06_18071575	6	18071575	G	A	0.0256125	0.175889	0.884248
S06_18071594	6	18071594	G	A	0.0256125	0.175889	0.884248
S06_18076143	6	18076143	G	A	0.246018	0.250889	0.326994
S06_18076155	6	18076155	G	A	-0.0209102	0.16496	0.899152
S06_18076180	6	18076180	C	T	-0.0667995	0.191832	0.727736
S06_18111819	6	18111819	C	T	-0.0767987	0.149937	0.608601
S06_18111837	6	18111837	G	A	0.099403	0.163243	0.542689
S06_18111853	6	18111853	T	C	-0.0509858	0.1268	0.687686
S06_18134687	6	18134687	C	A	-0.0540107	0.164179	0.742232
S06_18143151	6	18143151	G	A	0.108375	0.163989	0.508825
S06_18143356	6	18143356	C	T	-0.132616	0.137416	0.334703
S06_18143434	6	18143434	G	A	-0.199948	0.281582	0.477788
S06_18167425	6	18167425	C	A	-0.0316776	0.17154	0.853523
S06_18179693	6	18179693	T	C	0.283998	0.204223	0.164596
S06_18179712	6	18179712	C	T	-0.199882	0.0997041	0.045214
S06_18179765	6	18179765	A	C	0.0458855	0.194835	0.813854
S06_18179946	6	18179946	A	G	-0.0909267	0.204612	0.656844
S06_18203692	6	18203692	A	G	0.402984	0.206437	0.0511587
S06_18203767	6	18203767	C	A	0.096714	0.108425	0.372578
S06_18203770	6	18203770	G	A	0.0710828	0.107213	0.507455
S06_18361486	6	18361486	A	T	-0.191259	0.181084	0.291092
S06_18361528	6	18361528	C	A	-0.00837147	0.177368	0.962363
S06_18382004	6	18382004	C	T	-0.204654	0.181167	0.258851
S06_18421629	6	18421629	A	T	-0.125504	0.153933	0.415053
S06_18421632	6	18421632	A	G	-0.125504	0.153933	0.415053
S06_18421637	6	18421637	T	C	-0.125504	0.153933	0.415053
S06_18438615	6	18438615	C	T	-0.258901	0.183065	0.157546
S06_18527483	6	18527483	A	T	-0.0571604	0.295797	0.846802
S06_18527493	6	18527493	C	G	-0.0571604	0.295797	0.846802
S06_18568453	6	18568453	G	A	-0.0578961	0.305854	0.849895
S06_18568473	6	18568473	G	T	-0.347665	0.285184	0.223049
S06_18584374	6	18584374	A	G	-0.190616	0.189209	0.313929
S06_18613748	6	18613748	A	G	0.0739578	1.43198	0.958818
S06_18716865	6	18716865	T	C	0.334005	0.330415	0.312283
S06_18830877	6	18830877	G	A	-0.0571786	0.317358	0.857049
S06_18844241	6	18844241	C	A	0.223581	0.157155	0.15509
S06_18844258	6	18844258	A	T	0.139821	0.194405	0.472142
S06_18854404	6	18854404	A	G	-0.130098	0.300131	0.664751
S06_18854422	6	18854422	G	T	-0.130098	0.300131	0.664751
S06_18854447	6	18854447	C	T	-0.130098	0.300131	0.664751
S06_18854448	6	18854448	A	G	-0.213027	0.20236	0.292682
S06_18854474	6	18854474	T	C	0.160795	0.194512	0.408597
S06_18912445	6	18912445	T	C	-0.892521	2.03661	0.661292
S06_18912463	6	18912463	A	G	2.4806	2.10468	0.238787
S06_18912496	6	18912496	T	C	0.102217	2.10519	0.961282
S06_18995337	6	18995337	C	T	0.13817	0.329736	0.675268
S06_19052646	6	19052646	A	T	0.0156825	0.191698	0.934813
S06_19129532	6	19129532	T	G	4.06101	1.9558	0.0380704
S06_19129533	6	19129533	T	G	-1.08348	0.998442	0.278062
S06_19134285	6	19134285	G	T	-0.0436407	0.198358	0.825901
S06_19155061	6	19155061	T	A	-0.273147	0.330261	0.408365
S06_19180354	6	19180354	T	C	0.183148	0.199444	0.358648
S06_19180378	6	19180378	G	A	0.183148	0.199444	0.358648
S06_19184512	6	19184512	A	G	0.0867405	0.103127	0.400458
S06_19190395	6	19190395	A	C	0.262835	0.175808	0.135175
S06_19190396	6	19190396	C	T	0.0840833	0.12452	0.49964
S06_19190410	6	19190410	A	T	0.0489805	0.209315	0.815022
S06_19190411	6	19190411	A	C	0.0695446	0.14983	0.64262
S06_19195779	6	19195779	A	G	-0.0266978	0.115774	0.817663
S06_19195819	6	19195819	A	T	-0.164585	0.124353	0.185909
S06_19195829	6	19195829	T	C	0.110252	0.105489	0.296161
S06_19206188	6	19206188	A	G	0.359167	0.177817	0.0436188
S06_19245606	6	19245606	C	T	-0.0851223	0.214783	0.691941
S06_19245675	6	19245675	T	C	0.0356326	0.183937	0.846426
S06_19312026	6	19312026	G	A	-0.12278	0.2317	0.596273
S06_19312078	6	19312078	C	G	0.204077	0.406359	0.615613
S06_19312089	6	19312089	A	C	-0.264737	0.246703	0.283442
S06_19312110	6	19312110	C	A	0.0638994	0.473749	0.892729
S06_19312115	6	19312115	T	A	-0.0242022	0.305228	0.936813
S06_19317018	6	19317018	C	T	-0.0120292	0.236437	0.959432
S06_19318847	6	19318847	G	A	-0.28501	0.262464	0.277741
S06_19320239	6	19320239	T	C	-0.163255	0.257676	0.526485
S06_19320243	6	19320243	T	C	-0.163255	0.257676	0.526485
S06_19320256	6	19320256	C	T	-0.163255	0.257676	0.526485
S06_19321124	6	19321124	T	C	-0.0613521	0.336717	0.855451
S06_19321130	6	19321130	C	T	-0.0613521	0.336717	0.855451
S06_19402036	6	19402036	C	G	-0.176331	0.287123	0.539245
S06_19402094	6	19402094	G	A	-0.176331	0.287123	0.539245
S06_19402128	6	19402128	C	A	-0.0471827	0.0812453	0.561522
S06_19402133	6	19402133	G	A	-0.0471827	0.0812453	0.561522
S06_19402137	6	19402137	C	T	-0.0471827	0.0812453	0.561522
S06_19402155	6	19402155	C	T	-0.0471827	0.0812453	0.561522
S06_19411134	6	19411134	A	G	-0.270224	0.288394	0.348948
S06_19411144	6	19411144	C	G	-0.270112	0.291146	0.353721
S06_19411165	6	19411165	G	A	-0.270112	0.291146	0.353721
S06_19413447	6	19413447	A	T	0.0404924	0.170736	0.81257
S06_19413456	6	19413456	C	T	0.0300469	0.363137	0.93407
S06_19413461	6	19413461	G	C	0.379573	0.178093	0.0332655
S06_19413467	6	19413467	C	T	-0.108739	0.102639	0.289613
S06_19413468	6	19413468	A	G	-0.108739	0.102639	0.289613
S06_19413472	6	19413472	A	T	0.0300469	0.363137	0.93407
S06_19413473	6	19413473	C	T	0.0404924	0.170736	0.81257
S06_19413474	6	19413474	C	T	-0.108739	0.102639	0.289613
S06_19448413	6	19448413	C	G	-0.216394	0.297282	0.466811
S06_19504490	6	19504490	C	T	-0.163814	0.480057	0.732984
S06_19658812	6	19658812	C	G	-1.03568	0.574501	0.0716789
S06_19658842	6	19658842	T	C	-0.0891779	0.478389	0.852152
S06_19658847	6	19658847	G	A	-0.0891779	0.478389	0.852152
S06_19745215	6	19745215	G	A	-0.0503174	0.137478	0.714428
S06_19758240	6	19758240	G	A	-0.153245	0.428673	0.720789
S06_19758244	6	19758244	T	G	-0.292189	0.222824	0.190008
S06_19758249	6	19758249	C	T	-0.0562916	0.288635	0.845405
S06_19870692	6	19870692	C	T	-0.0882614	0.690659	0.898334
S06_19870698	6	19870698	C	T	-0.0537358	0.0902829	0.551826
S06_19870728	6	19870728	A	G	-0.0882614	0.690659	0.898334
S06_19870743	6	19870743	C	T	0.000265603	0.124776	0.998302
S06_19873002	6	19873002	C	T	0.165713	0.160712	0.302691
S06_19915212	6	19915212	T	G	-0.00142522	0.121175	0.990618
S06_19915221	6	19915221	T	C	0.109417	0.174488	0.530729
S06_19915238	6	19915238	C	T	-0.293977	0.288397	0.308243
S06_20023071	6	20023071	A	G	0.35016	0.187311	0.0618096
S06_20023073	6	20023073	T	C	0.35016	0.187311	0.0618096
S06_20023130	6	20023130	C	T	-0.0503455	0.294308	0.864202
S06_20029075	6	20029075	G	A	-0.00786886	0.168162	0.962686
S06_20112477	6	20112477	G	A	-1.34835	0.910755	0.139009
S06_20199324	6	20199324	T	G	0.0484524	0.108694	0.655846
S06_20261171	6	20261171	C	A	0.180949	0.22625	0.423998
S06_20271777	6	20271777	C	G	0.058228	0.274706	0.832171
S06_20271782	6	20271782	A	C	0.326867	0.184441	0.0766136
S06_20271873	6	20271873	A	G	-0.147289	0.289013	0.610405
S06_20309724	6	20309724	T	C	0.0324479	0.223866	0.88478
S06_20318881	6	20318881	G	A	0.104094	0.15345	0.497678
S06_20318887	6	20318887	A	G	0.0127011	0.180327	0.94386
S06_20324487	6	20324487	C	T	-0.145349	0.175223	0.406982
S06_20393864	6	20393864	C	T	0.0426673	0.232433	0.854383
S06_20410761	6	20410761	T	G	0.277148	0.19227	0.149718
S06_20526996	6	20526996	A	G	-0.098502	0.117159	0.400653
S06_20527013	6	20527013	C	T	-0.098502	0.117159	0.400653
S06_20527031	6	20527031	G	A	-0.100521	0.114902	0.381836
S06_20527189	6	20527189	T	G	0.0041912	0.165015	0.979741
S06_20527195	6	20527195	A	T	0.0041912	0.165015	0.979741
S06_20527200	6	20527200	T	A	0.0041912	0.165015	0.979741
S06_20527227	6	20527227	G	T	-0.124158	0.401979	0.757477
S06_20527238	6	20527238	A	T	-0.124158	0.401979	0.757477
S06_20527259	6	20527259	T	C	-0.124158	0.401979	0.757477
S06_20527283	6	20527283	T	C	-0.124158	0.401979	0.757477
S06_20538882	6	20538882	A	G	-0.150213	0.159251	0.345744
S06_20553101	6	20553101	T	A	-0.116663	0.150343	0.437915
S06_20649301	6	20649301	C	A	-0.479472	0.183352	0.00903339
S06_20649317	6	20649317	T	C	-0.479472	0.183352	0.00903339
S06_20649320	6	20649320	A	T	-0.479472	0.183352	0.00903339
S06_20667543	6	20667543	A	G	-0.0751476	0.151232	0.619348
S06_20704771	6	20704771	C	T	0.277772	0.542723	0.608877
S06_20766950	6	20766950	T	G	-0.210408	0.334466	0.529411
S06_20772866	6	20772866	G	A	-0.11586	0.362703	0.749452
S06_20773030	6	20773030	T	G	-0.0455002	0.181232	0.80181
S06_20773039	6	20773039	C	G	-0.0526369	0.179102	0.76889
S06_20858483	6	20858483	G	T	-0.265629	0.412984	0.520221
S06_20858486	6	20858486	G	T	-0.265629	0.412984	0.520221
S06_20886574	6	20886574	T	C	-0.0920087	0.18212	0.613504
S06_20886578	6	20886578	T	A	-0.243816	0.306525	0.426527
S06_20886581	6	20886581	T	A	-0.243816	0.306525	0.426527
S06_20886610	6	20886610	G	A	-0.0090972	0.225373	0.967809
S06_20894793	6	20894793	T	A	-0.0383147	0.484781	0.937018
S06_20894823	6	20894823	A	T	-0.0383147	0.484781	0.937018
S06_20959365	6	20959365	C	T	0.383535	0.342646	0.263222
S06_20959389	6	20959389	G	A	0.239669	0.184976	0.195334
S06_20994833	6	20994833	A	G	0.0309982	0.120068	0.796319
S06_20994854	6	20994854	A	G	0.166097	0.27424	0.544853
S06_21019408	6	21019408	A	G	-0.131788	0.18316	0.471958
S06_21035065	6	21035065	T	C	-0.0133831	0.107124	0.900599
S06_21035071	6	21035071	G	A	-0.227395	0.204628	0.266679
S06_21035079	6	21035079	G	C	0.115151	0.314496	0.714321
S06_21035097	6	21035097	T	A	-0.348392	0.250845	0.165128
S06_21035106	6	21035106	A	G	0.0849985	0.126032	0.500173
S06_21035111	6	21035111	G	T	0.549105	0.273768	0.0451086
S06_21035117	6	21035117	T	A	0.0315104	0.214028	0.882979
S06_21035119	6	21035119	T	C	0.106808	0.15868	0.501013
S06_21035130	6	21035130	G	A	2.65519	1.90726	0.164135
S06_21035158	6	21035158	T	C	1.49313	2.09645	0.476469
S06_21035173	6	21035173	C	T	-0.306982	0.392587	0.4344
S06_21039685	6	21039685	C	T	-0.112597	0.228948	0.62295
S06_21039687	6	21039687	T	A	-0.112597	0.228948	0.62295
S06_21039715	6	21039715	C	T	-0.112597	0.228948	0.62295
S06_21242254	6	21242254	G	T	-0.195562	0.139029	0.159798
S06_21242281	6	21242281	C	T	0.380293	0.366163	0.299204
S06_21242283	6	21242283	A	G	0.128362	0.127912	0.315815
S06_21242306	6	21242306	A	G	-0.0363153	0.108245	0.737314
S06_21242346	6	21242346	C	T	-0.166194	0.16917	0.326095
S06_21242363	6	21242363	G	A	-0.0327843	0.179436	0.855059
S06_21369121	6	21369121	G	A	-0.522511	0.278894	0.0612403
S06_21448779	6	21448779	A	C	0.317104	0.143454	0.0272591
S06_21449860	6	21449860	G	A	-0.081894	0.368336	0.824091
S06_21479174	6	21479174	G	A	-0.368565	0.293375	0.209254
S06_21490176	6	21490176	C	T	-0.044961	0.352268	0.898461
S06_21598221	6	21598221	A	G	0.572987	0.303776	0.0595068
S06_21598232	6	21598232	T	C	0.572987	0.303776	0.0595068
S06_21598236	6	21598236	T	C	0.572987	0.303776	0.0595068
S06_21670441	6	21670441	C	G	-0.0851086	0.144048	0.554742
S06_21670478	6	21670478	T	A	-0.169577	0.200047	0.396783
S06_21670489	6	21670489	G	T	-0.0139099	0.326072	0.96598
S06_21670497	6	21670497	A	C	0.0174681	0.255976	0.945605
S06_21716389	6	21716389	A	G	-0.0277141	0.328314	0.932742
S06_21760783	6	21760783	G	C	0.049584	0.162241	0.759948
S06_21760795	6	21760795	T	A	0.049584	0.162241	0.759948
S06_21760838	6	21760838	A	T	-0.0567834	0.122836	0.643972
S06_21760851	6	21760851	A	G	0.221603	0.292344	0.448588
S06_21760853	6	21760853	A	C	-0.0183019	0.113854	0.872318
S06_21760870	6	21760870	A	G	0.221603	0.292344	0.448588
S06_21765688	6	21765688	A	G	0.0816541	0.0768819	0.288417
S06_21765704	6	21765704	G	C	0.136392	0.169808	0.42201
S06_21765730	6	21765730	A	G	0.0103419	0.0890507	0.907565
S06_21765736	6	21765736	A	T	-0.123375	0.126025	0.32779
S06_21948627	6	21948627	A	T	0.204467	0.198621	0.303483
S06_21950563	6	21950563	T	G	0.117973	0.236834	0.618487
S06_21950569	6	21950569	T	G	0.308496	0.267668	0.249332
S06_21950574	6	21950574	C	T	0.000296584	0.162082	0.99854
S06_21950603	6	21950603	G	A	0.115316	0.11187	0.30284
S06_21950613	6	21950613	G	C	0.308266	0.251392	0.22035
S06_21958340	6	21958340	G	A	0.28197	0.38694	0.466315
S06_21958376	6	21958376	G	A	-0.0956076	0.100693	0.342561
S06_21958383	6	21958383	C	A	-0.028857	0.285591	0.919533
S06_21959379	6	21959379	G	C	0.0200707	0.121479	0.868799
S06_22028494	6	22028494	G	A	0.0870157	0.105399	0.409203
S06_22028530	6	22028530	T	C	0.108024	0.11266	0.337826
S06_22028541	6	22028541	T	A	-0.0397982	0.26642	0.881278
S06_22046315	6	22046315	A	G	-0.248198	0.152548	0.103997
S06_22046329	6	22046329	C	G	-0.248198	0.152548	0.103997
S06_22066404	6	22066404	A	C	-0.0294721	0.175316	0.866526
S06_22066449	6	22066449	G	A	-0.0294721	0.175316	0.866526
S06_22330611	6	22330611	T	A	0.0368591	0.138813	0.790646
S06_22330726	6	22330726	G	T	0.228343	0.147336	0.12145
S06_22330734	6	22330734	G	A	0.228343	0.147336	0.12145
S06_22334880	6	22334880	G	A	0.0661136	0.130451	0.612382
S06_22334883	6	22334883	G	A	-0.137136	0.39314	0.727283
S06_22334900	6	22334900	T	C	0.0229245	0.0979738	0.815036
S06_22335008	6	22335008	G	A	0.318066	0.32909	0.333987
S06_22436647	6	22436647	A	G	0.0632697	0.172222	0.713405
S06_22456904	6	22456904	G	A	-0.357621	0.259961	0.169181
S06_22471436	6	22471436	G	A	0.342162	0.204209	0.094087
S06_22476265	6	22476265	T	G	-0.286603	0.200168	0.152458
S06_22476266	6	22476266	A	G	-0.301895	0.195554	0.1229
S06_22494600	6	22494600	C	T	0.0056613	0.106416	0.957582
S06_22494620	6	22494620	C	T	0.0056613	0.106416	0.957582
S06_22508262	6	22508262	T	C	-0.147055	0.217325	0.498754
S06_22508274	6	22508274	C	T	0.219971	0.414819	0.596015
S06_22508285	6	22508285	T	C	0.219971	0.414819	0.596015
S06_22508292	6	22508292	G	T	0.219971	0.414819	0.596015
S06_22510579	6	22510579	T	A	0.0205828	0.14217	0.884913
S06_22510592	6	22510592	C	T	0.0205828	0.14217	0.884913
S06_22510597	6	22510597	G	A	-0.230875	0.350788	0.510562
S06_22510601	6	22510601	G	A	0.0728335	0.153905	0.63613
S06_22510621	6	22510621	A	T	0.0205828	0.14217	0.884913
S06_22510632	6	22510632	G	A	-0.0925533	0.131625	0.482093
S06_22510666	6	22510666	G	A	-0.0690261	0.20581	0.737391
S06_22640858	6	22640858	A	T	-0.107495	0.134406	0.423999
S06_22640868	6	22640868	G	C	-0.34719	0.247319	0.160632
S06_22640911	6	22640911	A	C	0.0347853	0.161387	0.829383
S06_22689642	6	22689642	A	C	0.0288194	0.242205	0.905305
S06_22720335	6	22720335	T	G	-0.898017	0.458399	0.05034
S06_22720337	6	22720337	C	A	-0.898017	0.458399	0.05034
S06_22720350	6	22720350	C	T	0.00324291	0.189145	0.986324
S06_22720358	6	22720358	T	C	-0.0311247	0.406281	0.938948
S06_22791970	6	22791970	T	C	0.0526492	0.0822676	0.522311
S06_22791978	6	22791978	G	C	-0.0926315	0.0806698	0.251082
S06_22792001	6	22792001	C	G	-0.0390747	0.165611	0.813517
S06_22792003	6	22792003	T	A	0.139228	0.145271	0.338053
S06_22792026	6	22792026	T	A	0.193656	0.262518	0.460849
S06_22792031	6	22792031	C	G	0.561276	0.274891	0.0413884
S06_22792035	6	22792035	T	C	-0.0237126	0.112355	0.832884
S06_22792072	6	22792072	T	C	-0.0282525	0.0729135	0.69847
S06_22792074	6	22792074	T	C	-0.169021	0.127809	0.186272
S06_22793224	6	22793224	G	A	0.0762532	0.133809	0.568874
S06_22860193	6	22860193	G	T	-0.135113	0.153543	0.379052
S06_22860212	6	22860212	A	G	-0.0784578	0.13397	0.558228
S06_22860217	6	22860217	C	T	0.0728051	0.228507	0.750076
S06_22875307	6	22875307	G	C	-0.195715	0.363867	0.590762
S06_22875336	6	22875336	A	G	-0.195715	0.363867	0.590762
S06_22993308	6	22993308	A	G	-0.225769	0.319998	0.480616
S06_23125206	6	23125206	T	C	0.0854219	0.204356	0.676018
S06_23131195	6	23131195	T	C	-0.099884	0.283105	0.724289
S06_23146315	6	23146315	G	C	0.319639	0.176538	0.0704534
S06_23146319	6	23146319	A	G	0.0609167	0.0880763	0.4893
S06_23146329	6	23146329	G	T	0.0224428	0.161206	0.889301
S06_23146344	6	23146344	C	T	0.100097	0.0791027	0.205972
S06_23265863	6	23265863	T	A	-0.746081	0.661688	0.259738
S06_23265881	6	23265881	G	A	-0.746081	0.661688	0.259738
S06_23287862	6	23287862	T	C	-0.21144	0.27334	0.439353
S06_23287869	6	23287869	C	A	-0.270845	0.208821	0.194872
S06_23287881	6	23287881	G	C	-0.0614148	0.111733	0.582658
S06_23287882	6	23287882	T	C	-0.035179	0.11858	0.76677
S06_23287896	6	23287896	T	C	-0.035179	0.11858	0.76677
S06_23393936	6	23393936	T	A	0.0118417	0.120226	0.921555
S06_23436306	6	23436306	T	G	0.00689653	0.547738	0.989956
S06_23436314	6	23436314	A	G	0.00689653	0.547738	0.989956
S06_23436348	6	23436348	C	T	0.00689653	0.547738	0.989956
S06_23436389	6	23436389	C	G	-0.228885	0.192088	0.233668
S06_23436406	6	23436406	C	G	-0.228885	0.192088	0.233668
S06_23506426	6	23506426	C	A	0.0158126	0.142082	0.911403
S06_23506431	6	23506431	G	A	0.355902	0.362474	0.326362
S06_23506434	6	23506434	G	A	-0.734601	0.511264	0.151025
S06_23506461	6	23506461	C	T	-0.734601	0.511264	0.151025
S06_23506463	6	23506463	G	A	0.0713394	0.155954	0.647439
S06_23506466	6	23506466	G	A	-0.734601	0.511264	0.151025
S06_23593537	6	23593537	T	G	0.179683	0.386181	0.641814
S06_23593555	6	23593555	A	G	0.179683	0.386181	0.641814
S06_23711650	6	23711650	T	C	-0.02631	0.304135	0.931077
S06_23887731	6	23887731	G	A	-0.355119	0.19914	0.0747964
S06_23887754	6	23887754	C	T	-0.254128	0.119066	0.0330167
S06_23887756	6	23887756	C	A	-0.0985359	0.217157	0.650088
S06_23887757	6	23887757	A	T	-0.217871	0.236065	0.35623
S06_23991155	6	23991155	G	A	-0.0139935	0.189844	0.941253
S06_23991164	6	23991164	T	C	-0.0139935	0.189844	0.941253
S06_23991169	6	23991169	C	A	-0.0139935	0.189844	0.941253
S06_24145606	6	24145606	C	T	-0.55533	0.262826	0.0348133
S06_24156898	6	24156898	C	T	-0.0893461	0.118546	0.451186
S06_24156901	6	24156901	C	T	-0.0812866	0.119069	0.494939
S06_24156934	6	24156934	G	T	0.0391347	0.127079	0.758169
S06_24156940	6	24156940	T	C	0.0332545	0.11965	0.781112
S06_24195950	6	24195950	T	G	-0.199484	0.268267	0.457262
S06_24195965	6	24195965	T	A	-0.131235	0.180353	0.466965
S06_24195978	6	24195978	C	T	-0.158073	0.167644	0.345917
S06_24195989	6	24195989	G	A	-0.083596	0.143773	0.561049
S06_24196662	6	24196662	G	C	-0.080522	0.26622	0.762351
S06_24206784	6	24206784	C	T	-0.0612666	0.247592	0.804602
S06_24226451	6	24226451	C	G	0.127329	0.141059	0.366885
S06_24226492	6	24226492	C	A	0.177911	0.188233	0.344765
S06_24748784	6	24748784	T	C	0.607105	0.472669	0.199243
S06_24748796	6	24748796	C	T	0.607105	0.472669	0.199243
S06_24781211	6	24781211	A	G	-0.0707983	0.198189	0.720985
S06_24781287	6	24781287	A	C	-0.41785	0.292389	0.153238
S06_24832749	6	24832749	T	C	-0.38388	0.289989	0.185831
S06_24842028	6	24842028	C	T	-0.0929287	0.213801	0.663895
S06_24842035	6	24842035	A	T	-0.27188	0.293087	0.353779
S06_24842043	6	24842043	C	G	-0.0929287	0.213801	0.663895
S06_24842059	6	24842059	G	C	-0.0929287	0.213801	0.663895
S06_25350520	6	25350520	A	T	0.0180397	0.101648	0.859167
S06_25350522	6	25350522	C	T	-0.0213715	0.13585	0.875022
S06_25350526	6	25350526	G	A	0.0180397	0.101648	0.859167
S06_25350540	6	25350540	C	T	-0.289373	0.294505	0.326015
S06_25350548	6	25350548	G	A	-0.289373	0.294505	0.326015
S06_25350554	6	25350554	G	T	-0.289373	0.294505	0.326015
S06_25361443	6	25361443	T	A	0.0217967	0.186218	0.90684
S06_25361447	6	25361447	G	C	-0.0215627	0.123153	0.861039
S06_25361459	6	25361459	G	T	0.0663382	0.148222	0.654552
S06_25361465	6	25361465	G	C	-0.0215627	0.123153	0.861039
S06_25361470	6	25361470	T	A	0.167917	0.133551	0.20888
S06_25378581	6	25378581	G	A	0.0394711	0.128525	0.758814
S06_25378582	6	25378582	G	A	0.0394711	0.128525	0.758814
S06_25378585	6	25378585	C	T	0.0394711	0.128525	0.758814
S06_25530171	6	25530171	G	A	0.324348	0.188931	0.0862816
S06_25530197	6	25530197	G	C	-0.131443	0.325846	0.686732
S06_25530198	6	25530198	C	G	0.324348	0.188931	0.0862816
S06_25530203	6	25530203	T	C	0.324348	0.188931	0.0862816
S06_25530226	6	25530226	A	G	0.324348	0.188931	0.0862816
S06_25530239	6	25530239	C	T	0.253828	0.222346	0.253852
S06_25530251	6	25530251	A	C	0.252014	0.207809	0.225476
S06_25530267	6	25530267	C	T	0.252014	0.207809	0.225476
S06_25530268	6	25530268	A	G	0.252014	0.207809	0.225476
S06_25530277	6	25530277	T	C	0.252014	0.207809	0.225476
S06_25531119	6	25531119	G	A	0.0816446	0.335366	0.807699
S06_25531210	6	25531210	C	A	0.520077	0.541982	0.337458
S06_25532442	6	25532442	T	C	0.163836	0.152388	0.282536
S06_25533560	6	25533560	T	C	-1.54882	1.02948	0.132723
S06_25533597	6	25533597	T	C	-1.94409	1.14606	0.0900828
S06_25539844	6	25539844	A	G	-0.179764	0.258893	0.487593
S06_25562213	6	25562213	T	G	-0.00323731	0.168294	0.984656
S06_25563201	6	25563201	G	A	0.0465899	0.294544	0.874345
S06_25603440	6	25603440	G	A	-0.00737053	0.307898	0.980906
S06_25603444	6	25603444	T	C	0.154351	0.281942	0.584167
S06_25603452	6	25603452	T	C	0.201838	0.283788	0.477082
S06_25603461	6	25603461	G	A	0.154351	0.281942	0.584167
S06_25603488	6	25603488	G	A	0.0694689	0.10744	0.518024
S06_25603504	6	25603504	A	T	0.48088	0.274385	0.0799304
S06_25603528	6	25603528	G	T	0.0920553	0.172945	0.594631
S06_25603541	6	25603541	A	T	-0.157445	0.186121	0.397762
S06_25603552	6	25603552	A	C	0.0917299	0.239983	0.702354
S06_25747361	6	25747361	C	A	-0.0270653	0.1439	0.850842
S06_25747367	6	25747367	C	A	0.0576525	0.202407	0.77582
S06_25747380	6	25747380	G	A	0.0427975	0.105431	0.684867
S06_25747385	6	25747385	T	C	0.0427975	0.105431	0.684867
S06_25747387	6	25747387	C	T	0.0576525	0.202407	0.77582
S06_25747392	6	25747392	A	C	0.0576525	0.202407	0.77582
S06_25747395	6	25747395	C	T	0.0413916	0.224299	0.853623
S06_25747396	6	25747396	A	G	0.0427975	0.105431	0.684867
S06_25749318	6	25749318	C	T	0.101906	0.377449	0.787216
S06_25749328	6	25749328	G	A	0.101906	0.377449	0.787216
S06_25757585	6	25757585	A	G	0.0162954	0.222926	0.94174
S06_25805050	6	25805050	G	A	-0.398346	0.641051	0.534458
S06_25805057	6	25805057	G	A	-0.398346	0.641051	0.534458
S06_25805178	6	25805178	C	T	0.0542516	0.143239	0.704942
S06_25805181	6	25805181	C	T	0.0771234	0.143609	0.591342
S06_25840709	6	25840709	G	A	0.207532	0.133715	0.120914
S06_25907952	6	25907952	C	T	-0.0315265	0.204753	0.877657
S06_25959893	6	25959893	G	A	0.188069	0.214893	0.381654
S06_25968205	6	25968205	A	G	0.197437	0.245939	0.422255
S06_25968225	6	25968225	G	C	-0.292177	0.33891	0.388801
S06_25968270	6	25968270	T	C	1.21131	2.01547	0.547951
S06_25968477	6	25968477	T	G	-0.812544	0.243	0.000851857
S06_25968511	6	25968511	T	C	1.48437	2.10106	0.480023
S06_26022800	6	26022800	T	G	-0.414415	0.233255	0.0758764
S06_26031651	6	26031651	G	A	-0.0779414	0.215364	0.717487
S06_26076208	6	26076208	C	T	0.00397361	0.326305	0.990286
S06_26076228	6	26076228	G	A	0.00397361	0.326305	0.990286
S06_26076245	6	26076245	T	C	0.00397361	0.326305	0.990286
S06_26141420	6	26141420	C	G	0.196504	0.119187	0.09947
S06_26193010	6	26193010	T	C	-0.0248725	0.208959	0.905271
S06_26230774	6	26230774	G	A	0.775102	0.289381	0.00749642
S06_26230775	6	26230775	G	A	-0.443208	0.467058	0.342843
S06_26230777	6	26230777	C	T	0.775102	0.289381	0.00749642
S06_26230785	6	26230785	C	A	-0.443208	0.467058	0.342843
S06_26230817	6	26230817	C	T	0.775102	0.289381	0.00749642
S06_26252713	6	26252713	C	T	-0.0152413	0.195145	0.93776
S06_26270487	6	26270487	G	A	-0.167955	0.400482	0.675012
S06_26270499	6	26270499	G	A	-0.167955	0.400482	0.675012
S06_26270515	6	26270515	G	T	-0.167955	0.400482	0.675012
S06_26270532	6	26270532	G	A	-0.167955	0.400482	0.675012
S06_26270538	6	26270538	A	G	0.0857774	0.100267	0.392453
S06_26389561	6	26389561	A	T	-0.0580985	0.295381	0.844104
S06_26390810	6	26390810	A	C	-0.0672144	1.01919	0.947429
S06_26390820	6	26390820	T	C	0.0852181	0.386821	0.825672
S06_26390823	6	26390823	A	C	-1.50422	0.592665	0.011272
S06_26390826	6	26390826	G	T	1.47917	0.918046	0.107396
S06_26406549	6	26406549	T	C	-0.294572	0.268946	0.273612
S06_26406577	6	26406577	T	C	-0.294572	0.268946	0.273612
S06_26406600	6	26406600	G	A	-0.0215096	0.0881749	0.807317
S06_26406636	6	26406636	A	G	-0.0152969	0.0881098	0.8622
S06_26516843	6	26516843	C	T	0.193684	0.185309	0.296142
S06_26516856	6	26516856	A	G	0.264097	0.207537	0.20343
S06_26543255	6	26543255	A	G	0.159927	0.215393	0.457935
S06_26662073	6	26662073	A	T	-0.156089	0.319513	0.625269
S06_26665973	6	26665973	A	T	0.160606	0.197432	0.416105
S06_26665977	6	26665977	C	T	0.145028	0.204854	0.479108
S06_26688465	6	26688465	A	G	0.0609137	0.139876	0.663289
S06_26688528	6	26688528	T	G	-0.0242322	0.193523	0.900374
S06_26699857	6	26699857	G	A	-0.0612849	0.315904	0.84621
S06_26745317	6	26745317	T	G	0.047759	0.189519	0.801083
S06_26745343	6	26745343	A	G	0.519454	0.386799	0.179539
S06_26834951	6	26834951	C	T	0.26729	0.157725	0.0903996
S06_26859230	6	26859230	G	A	-0.0524853	0.175774	0.765301
S06_26882098	6	26882098	A	G	0.0555385	0.252076	0.825656
S06_26882134	6	26882134	T	C	0.0555385	0.252076	0.825656
S06_26885483	6	26885483	C	T	-0.176876	0.168826	0.294994
S06_26976128	6	26976128	C	T	0.173716	0.197233	0.37862
S06_26995474	6	26995474	A	G	0.336659	0.205231	0.101185
S06_27125326	6	27125326	C	T	0.358342	0.198336	0.0710524
S06_27216758	6	27216758	G	C	0.320109	0.218393	0.142979
S06_27223493	6	27223493	T	C	0.701755	0.232181	0.0025605
S06_27240267	6	27240267	C	T	-0.119434	0.318446	0.707688
S06_27240832	6	27240832	T	C	0.132366	0.211838	0.53219
S06_27240837	6	27240837	T	C	0.132366	0.211838	0.53219
S06_27254581	6	27254581	C	T	0.133733	0.155624	0.390327
S06_27254600	6	27254600	A	C	0.162529	0.142066	0.252837
S06_27254605	6	27254605	G	A	0.252583	0.342005	0.460334
S06_27281493	6	27281493	T	C	-0.00782606	0.243038	0.974317
S06_27281495	6	27281495	C	G	-0.00782606	0.243038	0.974317
S06_27318333	6	27318333	G	A	-0.337433	0.307288	0.272379
S06_27331097	6	27331097	G	A	-0.039526	0.765216	0.958813
S06_27331196	6	27331196	T	C	0.00668865	0.192105	0.972231
S06_27345047	6	27345047	T	C	-0.290725	0.303171	0.337779
S06_27362941	6	27362941	T	C	0.0166809	0.237062	0.943915
S06_27373944	6	27373944	T	C	0.227466	0.192373	0.237271
S06_27373959	6	27373959	A	G	0.227466	0.192373	0.237271
S06_27391076	6	27391076	G	C	-0.00506737	0.184337	0.978074
S06_27391096	6	27391096	T	C	-0.117721	0.295244	0.690166
S06_27391132	6	27391132	C	T	-0.117721	0.295244	0.690166
S06_27391177	6	27391177	A	G	0.00651187	0.29147	0.982179
S06_27391432	6	27391432	C	T	0.241741	0.227657	0.288511
S06_27411994	6	27411994	G	A	0.215197	0.187143	0.25041
S06_27412018	6	27412018	G	A	-0.164401	0.20908	0.431841
S06_27490955	6	27490955	A	C	0.0444993	0.298844	0.881654
S06_27490961	6	27490961	T	G	-0.0879635	0.222504	0.692666
S06_27490964	6	27490964	C	A	0.398054	0.253598	0.116765
S06_27490969	6	27490969	G	A	-0.00900556	0.133881	0.946382
S06_27490987	6	27490987	C	A	-0.609475	0.325624	0.061489
S06_27515467	6	27515467	T	C	1.02926	0.562419	0.0674877
S06_27515479	6	27515479	C	T	0.17498	0.290074	0.546472
S06_27529548	6	27529548	G	A	-0.291633	0.179045	0.103613
S06_27529551	6	27529551	C	T	0.134286	0.184636	0.467182
S06_27529565	6	27529565	A	G	0.134286	0.184636	0.467182
S06_27535772	6	27535772	G	A	-0.130001	0.206307	0.528728
S06_27557980	6	27557980	C	A	-0.010466	0.100593	0.917152
S06_27558000	6	27558000	A	G	-0.0197583	0.09946	0.842566
S06_27661692	6	27661692	C	T	0.0794144	0.198311	0.688893
S06_27683280	6	27683280	G	A	0.0319772	0.156903	0.838542
S06_27683283	6	27683283	C	T	0.0319632	0.107457	0.766174
S06_27683293	6	27683293	C	T	0.0371677	0.153294	0.808465
S06_27742981	6	27742981	G	A	-0.0476508	0.217481	0.826607
S06_27742984	6	27742984	T	G	-0.0476508	0.217481	0.826607
S06_27748224	6	27748224	G	A	0.152906	0.124825	0.220831
S06_27748233	6	27748233	T	A	0.14261	0.156413	0.362081
S06_27748235	6	27748235	T	G	0.148814	0.196	0.447849
S06_27813191	6	27813191	A	G	0.0641574	0.135404	0.635714
S06_27813194	6	27813194	G	T	0.0641574	0.135404	0.635714
S06_27839324	6	27839324	A	G	-0.114805	0.20763	0.580414
S06_27839357	6	27839357	T	C	0.0228404	0.178417	0.898157
S06_27883553	6	27883553	T	C	0.0320855	0.282831	0.909697
S06_27903112	6	27903112	A	T	-0.230448	0.402251	0.566822
S06_27903127	6	27903127	C	T	-0.230448	0.402251	0.566822
S06_27922925	6	27922925	C	A	-0.0332299	0.287812	0.908102
S06_27942301	6	27942301	G	T	0.142886	0.125569	0.255384
S06_27942303	6	27942303	A	T	0.143626	0.161662	0.374487
S06_27942324	6	27942324	G	A	0.132462	0.134896	0.326321
S06_27942327	6	27942327	A	G	0.143626	0.161662	0.374487
S06_27942336	6	27942336	C	A	0.143626	0.161662	0.374487
S06_27947520	6	27947520	T	C	-0.262232	0.213265	0.219086
S06_27947535	6	27947535	C	T	-0.262232	0.213265	0.219086
S06_27947540	6	27947540	T	G	-0.262232	0.213265	0.219086
S06_27967109	6	27967109	A	G	0.146147	0.187556	0.436005
S06_27970924	6	27970924	G	A	-0.06408	0.270693	0.81291
S06_27970943	6	27970943	T	A	0.473943	0.223389	0.0340749
S06_27970944	6	27970944	T	C	-0.178174	0.281276	0.526561
S06_27970947	6	27970947	C	T	0.554414	0.443042	0.21104
S06_27970955	6	27970955	C	T	0.473943	0.223389	0.0340749
S06_28008936	6	28008936	T	A	0.293068	0.189725	0.122684
S06_28009001	6	28009001	C	T	-0.407152	0.264756	0.124352
S06_28017439	6	28017439	T	C	0.0733402	0.189452	0.698738
S06_28017454	6	28017454	T	C	0.0733402	0.189452	0.698738
S06_28021174	6	28021174	A	T	0.0250443	0.321276	0.937879
S06_28034143	6	28034143	A	T	0.0494466	0.213374	0.816782
S06_28037749	6	28037749	C	T	0.120982	0.14121	0.391752
S06_28037767	6	28037767	G	C	-0.382317	0.237816	0.108181
S06_28037775	6	28037775	C	T	0.0446861	0.132747	0.736458
S06_28074201	6	28074201	C	A	0.250468	0.240991	0.298862
S06_28074236	6	28074236	T	C	0.285378	0.218553	0.191884
S06_28134031	6	28134031	T	C	-0.113345	0.156243	0.468322
S06_28134033	6	28134033	G	A	0.196674	0.273559	0.472314
S06_28134035	6	28134035	A	G	0.196674	0.273559	0.472314
S06_28152959	6	28152959	C	T	-0.394471	0.459317	0.390611
S06_28164141	6	28164141	T	C	0.151402	2.04224	0.940915
S06_28192167	6	28192167	C	T	0.149843	0.223387	0.50249
S06_28192177	6	28192177	C	T	-0.340057	0.243238	0.162358
S06_28192210	6	28192210	C	T	-0.0422367	0.159319	0.790972
S06_28213719	6	28213719	A	T	0.0402111	0.0916336	0.660867
S06_28213763	6	28213763	C	T	0.0112725	0.0945618	0.905131
S06_28223902	6	28223902	A	T	-0.036926	0.142429	0.795479
S06_28232424	6	28232424	G	A	0.288004	0.200514	0.151168
S06_28232505	6	28232505	C	T	0.293212	0.208642	0.16018
S06_28256676	6	28256676	T	C	0.255977	0.196398	0.192702
S06_28283724	6	28283724	G	A	-0.453234	0.392688	0.248654
S06_28287048	6	28287048	G	T	0.0669607	0.157291	0.670394
S06_28401817	6	28401817	A	C	-0.0141516	0.187878	0.93997
S06_28435394	6	28435394	T	A	-0.260155	0.258104	0.313683
S06_28435408	6	28435408	G	T	-0.242979	0.18294	0.184367
S06_28435409	6	28435409	T	A	-0.0172854	0.151878	0.909407
S06_28435444	6	28435444	C	T	0.0561424	0.131173	0.668725
S06_28484295	6	28484295	C	G	0.201025	0.0930261	0.0308956
S06_28484304	6	28484304	G	A	-0.0927442	0.129814	0.475094
S06_28484306	6	28484306	C	A	-0.090075	0.324228	0.781203
S06_28484315	6	28484315	C	T	0.0653805	0.122249	0.592876
S06_28484317	6	28484317	A	G	0.0625267	0.122288	0.60923
S06_28484331	6	28484331	T	A	0.132048	0.184083	0.47331
S06_28484333	6	28484333	T	G	0.0802716	0.124201	0.518206
S06_28492913	6	28492913	C	T	-0.0197775	0.0810384	0.807233
S06_28492915	6	28492915	G	A	0.142251	0.178118	0.424663
S06_28492922	6	28492922	G	A	-0.809424	0.406014	0.0464229
S06_28492927	6	28492927	G	A	-0.158317	0.244994	0.518269
S06_28492929	6	28492929	C	T	0.0724657	0.211423	0.731845
S06_28492931	6	28492931	T	C	0.415204	0.345149	0.229224
S06_28492945	6	28492945	A	T	-0.809424	0.406014	0.0464229
S06_28492946	6	28492946	G	C	-0.809424	0.406014	0.0464229
S06_28504246	6	28504246	T	C	0.0789071	0.0791001	0.318693
S06_28504254	6	28504254	A	T	0.0518282	0.139158	0.709631
S06_28657075	6	28657075	A	G	-0.364225	0.212696	0.0870771
S06_28657086	6	28657086	C	A	-0.364225	0.212696	0.0870771
S06_28692514	6	28692514	G	A	0.17867	0.156079	0.252546
S06_28692534	6	28692534	A	G	-0.120798	0.196104	0.538018
S06_28692552	6	28692552	T	C	-0.00370571	0.197108	0.985003
S06_28712728	6	28712728	A	C	-0.253176	0.210369	0.229026
S06_28746571	6	28746571	T	A	0.234871	0.21694	0.279178
S06_28748388	6	28748388	G	A	0.182147	0.401073	0.649803
S06_28748418	6	28748418	C	T	-0.0291505	0.189841	0.877988
S06_28757988	6	28757988	G	A	-0.104835	0.189062	0.579338
S06_28757989	6	28757989	A	G	0.144774	0.260131	0.577942
S06_28786420	6	28786420	T	C	0.116685	0.132226	0.377703
S06_28786422	6	28786422	C	T	0.148117	0.253875	0.559715
S06_28786467	6	28786467	C	T	0.148117	0.253875	0.559715
S06_28837961	6	28837961	G	A	-0.57207	0.322901	0.0767049
S06_28883453	6	28883453	G	A	-0.136559	0.290278	0.638126
S06_28949030	6	28949030	G	T	-0.130029	0.294661	0.659087
S06_29013183	6	29013183	C	T	-0.188489	0.228728	0.410062
S06_29013204	6	29013204	A	C	-0.188489	0.228728	0.410062
S06_29023065	6	29023065	A	T	-0.0617911	0.295739	0.834532
S06_29035897	6	29035897	G	A	-0.0935015	0.319606	0.769915
S06_29035902	6	29035902	A	G	-0.0935015	0.319606	0.769915
S06_29035909	6	29035909	T	C	-0.0935015	0.319606	0.769915
S06_29106733	6	29106733	C	T	0.0672889	0.234866	0.774545
S06_29106734	6	29106734	G	C	0.207667	0.198457	0.295585
S06_29106736	6	29106736	G	A	-0.144346	0.296258	0.626184
S06_29155021	6	29155021	G	T	-0.0684826	0.2246	0.760489
S06_29155050	6	29155050	C	T	0.168998	0.196531	0.390014
S06_29262543	6	29262543	G	T	-0.200809	0.452256	0.657111
S06_29262546	6	29262546	T	C	0.125111	0.19382	0.518725
S06_29262571	6	29262571	T	C	0.177068	0.271313	0.514116
S06_29262591	6	29262591	T	C	0.234088	0.350385	0.504207
S06_29295364	6	29295364	C	G	0.166448	0.167128	0.319484
S06_29295373	6	29295373	A	T	-0.00503276	0.296226	0.986448
S06_29295401	6	29295401	G	C	0.166448	0.167128	0.319484
S06_29295441	6	29295441	C	T	-0.151774	0.105031	0.148707
S06_29310255	6	29310255	T	G	0.228586	0.186508	0.220585
S06_29310261	6	29310261	G	A	-0.00817413	0.112686	0.942185
S06_29310268	6	29310268	G	C	0.360995	0.227745	0.11321
S06_29310286	6	29310286	A	C	-0.283941	0.25195	0.25998
S06_29310296	6	29310296	G	C	-0.433875	0.215708	0.0445064
S06_29340597	6	29340597	T	C	0.121923	0.208269	0.55838
S06_29347909	6	29347909	T	C	0.137283	0.271511	0.613211
S06_29347924	6	29347924	A	G	0.172799	0.252737	0.494289
S06_29347985	6	29347985	C	T	0.0484062	0.239835	0.840082
S06_29357636	6	29357636	G	T	-0.00719393	0.0896017	0.936022
S06_29357653	6	29357653	C	A	-0.217259	0.406009	0.592673
S06_29357666	6	29357666	G	T	0.208613	0.128326	0.104287
S06_29357687	6	29357687	G	T	-0.217259	0.406009	0.592673
S06_29428060	6	29428060	A	G	-0.0578075	0.118251	0.625035
S06_29428064	6	29428064	G	T	-0.0578075	0.118251	0.625035
S06_29499713	6	29499713	T	A	-0.118386	0.425489	0.78088
S06_29499795	6	29499795	T	C	-0.337725	0.444605	0.447639
S06_29499802	6	29499802	C	G	-0.337725	0.444605	0.447639
S06_29499826	6	29499826	A	G	-0.337725	0.444605	0.447639
S06_29538032	6	29538032	G	A	-2.05321	2.18282	0.347086
S06_29538033	6	29538033	A	G	1.48437	2.10106	0.480023
S06_29538042	6	29538042	A	G	1.17506	2.16658	0.587674
S06_29568453	6	29568453	G	A	0.0964219	0.242893	0.691458
S06_29574346	6	29574346	A	G	0.108953	0.233	0.640148
S06_29574347	6	29574347	G	T	0.108953	0.233	0.640148
S06_29574380	6	29574380	G	A	0.108953	0.233	0.640148
S06_29574412	6	29574412	T	C	0.121936	0.235946	0.605392
S06_29574445	6	29574445	A	T	0.137439	0.242243	0.570576
S06_29583703	6	29583703	A	G	0.475432	1.41127	0.736264
S06_29583730	6	29583730	C	T	-0.0897011	0.197079	0.649081
S06_29590398	6	29590398	A	G	1.71709	1.94266	0.376934
S06_29605537	6	29605537	A	T	0.515959	0.267942	0.0543852
S06_29629002	6	29629002	A	T	-0.243328	0.33858	0.472481
S06_29706347	6	29706347	G	A	-0.345733	0.296682	0.244117
S06_29706358	6	29706358	A	G	-0.345733	0.296682	0.244117
S06_29706410	6	29706410	T	A	-0.274932	0.305035	0.367603
S06_29715515	6	29715515	G	A	0.187188	0.235595	0.427042
S06_29715530	6	29715530	A	T	0.088914	0.166248	0.592867
S06_29733488	6	29733488	C	A	0.204498	0.176273	0.246229
S06_29767596	6	29767596	T	G	0.18618	0.11524	0.106448
S06_29767619	6	29767619	T	C	0.21065	0.123408	0.0880909
S06_29815159	6	29815159	C	T	0.0612928	0.202633	0.762337
S06_29815167	6	29815167	C	G	0.0612928	0.202633	0.762337
S06_29815191	6	29815191	A	G	-0.140785	0.178932	0.43155
S06_29824836	6	29824836	T	A	-0.0303715	0.201987	0.880503
S06_29824849	6	29824849	C	T	2.53552	1.6784	0.131134
S06_29827541	6	29827541	T	C	-0.446052	0.19727	0.0239299
S06_29827552	6	29827552	A	G	0.277815	0.256757	0.279463
S06_29827560	6	29827560	A	G	0.358069	0.227664	0.11603
S06_29827563	6	29827563	T	C	0.190686	0.293933	0.516631
S06_29827572	6	29827572	A	G	0.114872	0.16956	0.498238
S06_29827577	6	29827577	A	G	0.171201	0.204627	0.402955
S06_29827578	6	29827578	T	G	0.140623	0.636003	0.825049
S06_29827580	6	29827580	C	T	0.247132	0.334659	0.46038
S06_29827581	6	29827581	A	G	-0.415833	0.180204	0.0211925
S06_29827590	6	29827590	T	C	-0.170486	0.168641	0.31225
S06_29856822	6	29856822	C	T	0.307506	0.199789	0.124029
S06_29856829	6	29856829	C	A	-0.0990764	0.0918546	0.280972
S06_29856854	6	29856854	A	G	0.275521	0.201233	0.171205
S06_29856865	6	29856865	A	C	-0.0950578	0.179021	0.595525
S06_29856866	6	29856866	C	T	0.307506	0.199789	0.124029
S06_29864957	6	29864957	G	T	0.188341	0.186512	0.31279
S06_29875812	6	29875812	C	T	0.188974	0.254293	0.457545
S06_29914987	6	29914987	C	T	-0.451076	0.713361	0.527295
S06_29914996	6	29914996	G	A	0.248307	0.176984	0.160878
S06_29999448	6	29999448	C	T	0.25195	0.225008	0.263049
S06_29999479	6	29999479	T	C	0.277261	0.40367	0.49231
S06_30021794	6	30021794	C	G	0.13173	0.363629	0.717217
S06_30059691	6	30059691	A	T	0.107826	0.183729	0.557399
S06_30059696	6	30059696	A	T	0.0370062	0.178081	0.835416
S06_30059701	6	30059701	A	C	-0.199185	0.177698	0.262546
S06_30071750	6	30071750	A	T	0.102852	0.1477	0.486339
S06_30071782	6	30071782	T	C	0.104892	0.147346	0.476681
S06_30071822	6	30071822	C	A	-0.185343	0.293738	0.528173
S06_30076193	6	30076193	G	A	-0.236297	0.283613	0.404915
S06_30076199	6	30076199	A	G	-0.367783	0.234421	0.116935
S06_30076238	6	30076238	G	A	-0.0108917	0.145805	0.940465
S06_30076241	6	30076241	G	A	-0.0108917	0.145805	0.940465
S06_30076242	6	30076242	T	C	-0.187161	0.100032	0.0615879
S06_30076249	6	30076249	T	C	-0.172625	0.0970853	0.0756435
S06_30119970	6	30119970	A	C	0.592478	0.283993	0.0371673
S06_30119971	6	30119971	C	A	0.592478	0.283993	0.0371673
S06_30120012	6	30120012	G	T	0.592478	0.283993	0.0371673
S06_30173902	6	30173902	G	A	0.0131575	0.131682	0.920425
S06_30173927	6	30173927	A	T	0.0233115	0.13118	0.858984
S06_30192831	6	30192831	C	G	-0.1253	0.120882	0.300153
S06_30192837	6	30192837	G	A	-0.0373215	0.12788	0.770454
S06_30192864	6	30192864	C	T	-0.170967	0.236075	0.469078
S06_30192881	6	30192881	G	T	0.00593258	0.153389	0.969155
S06_30192891	6	30192891	A	G	0.123151	0.146813	0.401734
S06_30192910	6	30192910	C	G	0.0987661	0.230318	0.668127
S06_30199063	6	30199063	T	G	-0.126086	0.164181	0.442658
S06_30199769	6	30199769	T	A	0.277338	0.182035	0.127885
S06_30199770	6	30199770	C	T	0.27583	0.181509	0.128862
S06_30216025	6	30216025	C	T	0.076521	0.157538	0.627246
S06_30240259	6	30240259	G	T	-0.0920778	0.139876	0.510482
S06_30240273	6	30240273	T	C	-0.0920778	0.139876	0.510482
S06_30295576	6	30295576	T	C	0.0114877	0.179045	0.948853
S06_30352353	6	30352353	C	T	0.253317	0.174282	0.14635
S06_30352361	6	30352361	C	T	0.191857	0.177673	0.280434
S06_30359742	6	30359742	T	C	0.0588951	0.0884684	0.505718
S06_30359757	6	30359757	A	C	0.0468502	0.0857894	0.585094
S06_30359777	6	30359777	A	G	0.0468502	0.0857894	0.585094
S06_30359786	6	30359786	T	G	0.00467486	0.133196	0.972008
S06_30414811	6	30414811	C	T	0.244533	0.195822	0.211999
S06_30414831	6	30414831	C	T	0.437161	0.371272	0.239243
S06_30414859	6	30414859	C	T	0.185595	0.2745	0.499094
S06_30414861	6	30414861	T	G	0.244533	0.195822	0.211999
S06_30422649	6	30422649	T	G	0.117953	0.302102	0.696279
S06_30426494	6	30426494	T	A	-0.00226411	0.267686	0.993253
S06_30426507	6	30426507	C	T	0.020399	0.173088	0.906204
S06_30426509	6	30426509	A	T	-0.0803968	0.302282	0.790311
S06_30426510	6	30426510	G	C	0.681149	0.760102	0.370363
S06_30426511	6	30426511	G	A	-0.0803968	0.302282	0.790311
S06_30426528	6	30426528	C	T	0.195252	0.297056	0.51112
S06_30426535	6	30426535	C	T	0.195252	0.297056	0.51112
S06_30426536	6	30426536	T	A	0.179341	0.285623	0.530191
S06_30462125	6	30462125	A	G	0.190643	0.215572	0.37668
S06_30463262	6	30463262	C	T	-0.110942	0.494768	0.822617
S06_30463317	6	30463317	C	T	-0.156552	0.526882	0.76642
S06_30534999	6	30534999	C	G	0.022299	0.103355	0.829218
S06_30549006	6	30549006	T	C	0.115818	0.28331	0.682757
S06_30601342	6	30601342	C	T	0.418179	0.480991	0.384795
S06_30601344	6	30601344	G	C	-0.159719	0.458896	0.727863
S06_30601367	6	30601367	G	C	1.08183	0.520232	0.0377823
S06_30601384	6	30601384	G	C	0.174093	0.17203	0.311744
S06_30619128	6	30619128	C	T	-0.225248	0.300231	0.453251
S06_30624999	6	30624999	G	A	0.145356	0.222749	0.514168
S06_30730872	6	30730872	T	G	-0.366404	0.185899	0.0489544
S06_30782665	6	30782665	G	A	-0.294689	0.269013	0.27354
S06_30782669	6	30782669	C	A	0.0895281	0.174271	0.607536
S06_30895962	6	30895962	T	C	-0.0529914	0.182094	0.771093
S06_30896607	6	30896607	G	C	-0.129759	0.331659	0.695688
S06_30896612	6	30896612	C	T	0.534229	0.284172	0.0603566
S06_30896615	6	30896615	C	T	0.534229	0.284172	0.0603566
S06_30896661	6	30896661	G	A	-0.207589	0.178109	0.244041
S06_30949878	6	30949878	T	C	0.0238901	0.188431	0.899132
S06_30949910	6	30949910	A	T	-0.045052	0.266834	0.865951
S06_30949913	6	30949913	T	C	-0.0641191	0.221863	0.772629
S06_30974639	6	30974639	C	T	-0.0650938	0.200995	0.746102
S06_30987359	6	30987359	T	C	-0.0851635	0.234661	0.716728
S06_30996097	6	30996097	C	A	0.00925083	0.111528	0.933908
S06_30996098	6	30996098	C	T	0.00925083	0.111528	0.933908
S06_30996104	6	30996104	G	A	0.280412	0.54576	0.607486
S06_31051491	6	31051491	G	C	0.141301	0.245329	0.564745
S06_31051511	6	31051511	G	T	-0.616669	0.32235	0.0559798
S06_31051514	6	31051514	A	G	-0.196023	0.154932	0.206039
S06_31051515	6	31051515	G	A	-0.122959	0.273048	0.652562
S06_31051517	6	31051517	G	A	-0.18294	0.173094	0.290777
S06_31051521	6	31051521	G	A	0.295071	0.222013	0.184077
S06_31051527	6	31051527	G	A	0.295071	0.222013	0.184077
S06_31051528	6	31051528	C	A	0.192407	0.281592	0.494561
S06_31051531	6	31051531	T	C	0.112178	0.164455	0.495294
S06_31051541	6	31051541	C	T	-0.220925	0.177052	0.212346
S06_31051543	6	31051543	T	G	0.0564603	0.303378	0.852393
S06_31051547	6	31051547	G	A	0.107539	0.191583	0.574684
S06_31060574	6	31060574	C	T	0.212143	0.240363	0.377631
S06_31060578	6	31060578	A	G	0.188394	0.188489	0.317756
S06_31060586	6	31060586	A	T	-0.0815661	0.204338	0.689838
S06_31073688	6	31073688	C	G	-0.108274	0.169903	0.524072
S06_31073734	6	31073734	C	A	-0.126565	0.168052	0.451517
S06_31123221	6	31123221	C	G	0.266181	0.250041	0.287294
S06_31139965	6	31139965	G	A	0.0659945	0.175307	0.706648
S06_31159889	6	31159889	A	G	0.215741	0.366923	0.55666
S06_31159926	6	31159926	A	G	0.215741	0.366923	0.55666
S06_31172110	6	31172110	C	T	0.198391	0.221879	0.371425
S06_31172113	6	31172113	T	C	0.0114135	0.196702	0.953739
S06_31172138	6	31172138	A	G	0.0114135	0.196702	0.953739
S06_31177329	6	31177329	G	A	0.323448	0.203309	0.11189
S06_31215257	6	31215257	C	T	0.216735	0.131981	0.100817
S06_31278944	6	31278944	A	G	-0.06875	0.136175	0.613747
S06_31278957	6	31278957	G	A	-0.114324	0.171549	0.505269
S06_31278965	6	31278965	G	T	-0.232678	0.29961	0.437545
S06_31310705	6	31310705	T	G	-0.3798	0.356776	0.2873
S06_31310710	6	31310710	G	A	-0.3798	0.356776	0.2873
S06_31330963	6	31330963	C	T	-0.0877211	0.10913	0.421657
S06_31331071	6	31331071	T	C	-0.110316	0.217922	0.612796
S06_31331113	6	31331113	G	A	-0.00345966	0.30236	0.990873
S06_31331142	6	31331142	C	T	0.318061	0.995431	0.749387
S06_31331159	6	31331159	G	A	0.444842	0.407359	0.275045
S06_31331178	6	31331178	C	T	-0.123423	0.44356	0.780865
S06_31346888	6	31346888	G	T	0.0576759	0.177061	0.744678
S06_31408969	6	31408969	G	A	0.317404	0.224838	0.158298
S06_31419156	6	31419156	A	G	0.000266097	0.26226	0.999191
S06_31538751	6	31538751	C	T	-0.11011	0.123068	0.371121
S06_31538754	6	31538754	C	G	-0.269182	0.164697	0.102434
S06_31538757	6	31538757	A	C	0.266583	0.202132	0.187469
S06_31540563	6	31540563	G	T	-0.0342116	0.102623	0.738912
S06_31540569	6	31540569	C	T	-0.0974233	0.107827	0.366432
S06_31540581	6	31540581	T	C	0.0553473	0.0945077	0.558229
S06_31540590	6	31540590	C	A	0.461794	0.236962	0.0515506
S06_31546011	6	31546011	A	G	-0.126247	0.630333	0.841291
S06_31546028	6	31546028	G	T	-0.0907605	0.131873	0.491434
S06_31546036	6	31546036	T	C	-0.127282	0.259744	0.624203
S06_31546055	6	31546055	C	A	-0.126247	0.630333	0.841291
S06_31571875	6	31571875	G	T	-0.160154	0.21463	0.455702
S06_31571876	6	31571876	T	A	-0.160154	0.21463	0.455702
S06_31571894	6	31571894	A	G	-0.160154	0.21463	0.455702
S06_31581245	6	31581245	C	T	-0.0529922	0.29149	0.855772
S06_31585156	6	31585156	C	T	0.163281	0.208515	0.433742
S06_31601253	6	31601253	A	G	-0.17581	0.167379	0.29376
S06_31601258	6	31601258	C	T	0.0206778	0.114089	0.856207
S06_31601260	6	31601260	G	A	0.515378	0.209543	0.0140518
S06_31650806	6	31650806	C	T	-0.24864	0.278083	0.371434
S06_31650808	6	31650808	G	C	-0.0723469	0.225877	0.748802
S06_31650812	6	31650812	C	T	-0.0723469	0.225877	0.748802
S06_31650823	6	31650823	C	T	-0.182816	0.171676	0.28714
S06_31670804	6	31670804	C	T	-0.564171	0.562487	0.316066
S06_31670867	6	31670867	T	C	0.125625	0.179013	0.48296
S06_31673884	6	31673884	G	A	-0.151046	0.301041	0.61594
S06_31697691	6	31697691	C	T	-0.176769	0.227094	0.436489
S06_31699131	6	31699131	G	A	-0.107028	0.357606	0.76477
S06_31710336	6	31710336	T	G	0.131181	0.275663	0.634249
S06_31722289	6	31722289	C	A	-0.151046	0.301041	0.61594
S06_31728696	6	31728696	T	G	0.0817578	0.147323	0.579029
S06_31754091	6	31754091	G	C	-0.0477278	0.289332	0.869004
S06_31754140	6	31754140	A	G	0.704771	2.0072	0.725559
S06_31754146	6	31754146	A	G	-1.44396	2.10288	0.492429
S06_31795584	6	31795584	C	T	-0.143156	0.293214	0.625476
S06_31795587	6	31795587	T	A	-0.143156	0.293214	0.625476
S06_31795608	6	31795608	G	A	0.0720767	0.240245	0.764219
S06_31795611	6	31795611	T	C	0.0720767	0.240245	0.764219
S06_31795619	6	31795619	T	C	0.0720767	0.240245	0.764219
S06_31795623	6	31795623	T	G	0.0720767	0.240245	0.764219
S06_31812507	6	31812507	C	T	-0.115904	0.293146	0.692634
S06_31812570	6	31812570	G	C	0.067783	0.294093	0.817757
S06_31812573	6	31812573	A	C	-0.0286049	0.166667	0.863758
S06_31812588	6	31812588	A	C	-0.0286049	0.166667	0.863758
S06_31812593	6	31812593	T	A	0.067783	0.294093	0.817757
S06_31812595	6	31812595	C	T	-0.0889994	0.196331	0.650404
S06_31812599	6	31812599	G	A	0.067783	0.294093	0.817757
S06_31812605	6	31812605	G	A	0.067783	0.294093	0.817757
S06_31816128	6	31816128	C	G	-0.148552	0.296697	0.616684
S06_31881701	6	31881701	G	A	-0.199613	0.279573	0.475371
S06_31881716	6	31881716	C	T	-0.0955465	0.194756	0.623802
S06_31881729	6	31881729	C	G	-0.199613	0.279573	0.475371
S06_31883698	6	31883698	C	G	-0.201531	0.20601	0.328143
S06_31883717	6	31883717	T	C	-0.201531	0.20601	0.328143
S06_31883718	6	31883718	G	A	-0.201531	0.20601	0.328143
S06_31883740	6	31883740	A	G	-0.0923137	0.199765	0.644086
S06_31943492	6	31943492	G	T	0.258549	0.125738	0.0399748
S06_31943501	6	31943501	C	T	0.0577555	0.186963	0.757441
S06_31943506	6	31943506	T	A	0.0577555	0.186963	0.757441
S06_31943510	6	31943510	A	G	0.248606	0.176287	0.158729
S06_31943535	6	31943535	G	A	0.248606	0.176287	0.158729
S06_31992262	6	31992262	T	C	-0.0192884	0.273289	0.943745
S06_31993497	6	31993497	A	G	-0.0124654	0.177543	0.944038
S06_31993546	6	31993546	C	G	0.34537	0.243087	0.155644
S06_32075825	6	32075825	G	A	-0.136595	0.309643	0.659194
S06_32075827	6	32075827	T	A	0.219268	0.233884	0.348686
S06_32085722	6	32085722	G	A	0.352976	0.231552	0.127673
S06_32095420	6	32095420	T	A	-0.148866	0.307526	0.62842
S06_32133814	6	32133814	A	C	0.174826	0.172608	0.311337
S06_32135707	6	32135707	C	T	0.0479039	0.22786	0.833521
S06_32158633	6	32158633	G	A	0.0357294	0.215851	0.868556
S06_32158637	6	32158637	T	C	0.0357294	0.215851	0.868556
S06_32158639	6	32158639	G	A	0.0357294	0.215851	0.868556
S06_32158655	6	32158655	C	T	0.157105	0.210666	0.455961
S06_32158669	6	32158669	G	A	-0.131022	0.28759	0.648769
S06_32168942	6	32168942	C	T	0.294891	0.224949	0.190135
S06_32192277	6	32192277	T	C	-0.0226251	0.264231	0.931778
S06_32192332	6	32192332	C	T	-0.0519326	0.34657	0.88091
S06_32192361	6	32192361	G	T	-0.0324076	0.160179	0.8397
S06_32192372	6	32192372	C	T	0.0645456	0.224213	0.773491
S06_32231936	6	32231936	C	T	0.410777	0.274042	0.134147
S06_32231954	6	32231954	C	T	0.410777	0.274042	0.134147
S06_32231961	6	32231961	C	A	0.410777	0.274042	0.134147
S06_32232243	6	32232243	A	G	-0.442031	2.09828	0.833186
S06_32232261	6	32232261	C	T	0.180088	0.461457	0.696413
S06_32241561	6	32241561	A	G	-0.689587	1.37456	0.615986
S06_32241595	6	32241595	T	C	1.63601	1.41333	0.247274
S06_32241870	6	32241870	A	G	-1.96769	2.51363	0.433893
S06_32241889	6	32241889	A	G	-0.913901	1.9043	0.631376
S06_32246308	6	32246308	T	C	0.152855	0.353165	0.665228
S06_32264987	6	32264987	A	G	-0.900681	0.521929	0.0846624
S06_32265874	6	32265874	T	C	-5.10512	2.0753	0.0140359
S06_32293926	6	32293926	C	T	-0.500738	0.291551	0.0861461
S06_32309557	6	32309557	T	C	-0.358698	0.23093	0.12062
S06_32309576	6	32309576	A	G	-0.358698	0.23093	0.12062
S06_32373801	6	32373801	A	G	-5.14381	2.01176	0.0106838
S06_32559974	6	32559974	A	G	-0.0594046	0.198862	0.765203
S06_32559977	6	32559977	C	T	-0.13475	0.222338	0.54459
S06_32559996	6	32559996	C	T	0.183287	0.387019	0.63588
S06_32576192	6	32576192	T	C	0.123882	0.234333	0.597142
S06_32576230	6	32576230	A	G	0.16184	0.15796	0.305776
S06_32593195	6	32593195	G	A	0.311497	0.228128	0.172366
S06_32593262	6	32593262	G	A	-0.0730766	0.290586	0.801486
S06_32610452	6	32610452	C	T	0.460575	0.27173	0.0903392
S06_32610465	6	32610465	G	A	0.460575	0.27173	0.0903392
S06_32658540	6	32658540	T	C	-0.0472396	0.118153	0.689362
S06_32660514	6	32660514	G	A	0.473825	0.283938	0.0954245
S06_32679092	6	32679092	G	T	-0.094398	0.14165	0.505272
S06_32679112	6	32679112	A	C	0.0110196	0.157818	0.944345
S06_32680527	6	32680527	T	C	0.0610224	0.172836	0.724102
S06_32706614	6	32706614	G	T	0.239811	0.400187	0.549121
S06_32706636	6	32706636	T	A	0.105513	0.122004	0.387304
S06_32736519	6	32736519	G	A	0.257422	0.265526	0.332501
S06_32736527	6	32736527	G	A	-0.0889408	0.266231	0.738382
S06_32736551	6	32736551	C	T	-0.0889408	0.266231	0.738382
S06_32755446	6	32755446	T	C	-0.797842	1.99369	0.689092
S06_32813437	6	32813437	T	C	4.35071	2.00235	0.02999
S06_32859657	6	32859657	C	T	-0.0229344	0.51289	0.964341
S06_32859688	6	32859688	T	A	-0.0229344	0.51289	0.964341
S06_32859710	6	32859710	T	C	-0.0229344	0.51289	0.964341
S06_32971790	6	32971790	G	A	0.0464077	0.215575	0.82959
S06_33257944	6	33257944	C	T	-0.08106	0.474071	0.864263
S06_33450823	6	33450823	G	A	0.0134932	0.124977	0.914041
S06_33450838	6	33450838	T	C	-0.120947	0.127613	0.343441
S06_33474109	6	33474109	G	A	-0.0574586	0.231589	0.804095
S06_33474110	6	33474110	C	T	-0.0574586	0.231589	0.804095
S06_33475846	6	33475846	G	A	0.303072	0.751397	0.686766
S06_33475852	6	33475852	G	A	-0.221579	0.292151	0.448336
S06_33653593	6	33653593	C	T	0.242398	0.325724	0.456913
S06_33653595	6	33653595	A	G	-0.204799	0.151868	0.17774
S06_33653598	6	33653598	G	C	0.334421	0.561566	0.551611
S06_33653602	6	33653602	T	C	0.270461	0.188426	0.151443
S06_33653605	6	33653605	A	G	0.0224556	0.160937	0.889054
S06_33653619	6	33653619	T	C	0.0767044	0.262878	0.7705
S06_33653620	6	33653620	G	A	0.0283059	0.288874	0.921959
S06_33653631	6	33653631	T	C	-0.355821	0.196589	0.0705497
S06_33653633	6	33653633	C	A	0.239014	0.421959	0.571201
S06_33653635	6	33653635	T	C	0.116225	0.170485	0.495541
S06_33653638	6	33653638	G	A	0.168768	0.261625	0.519001
S06_33653640	6	33653640	C	T	-0.204567	0.248605	0.410751
S06_33653643	6	33653643	T	C	-0.249756	0.19821	0.207894
S06_33653644	6	33653644	T	C	-0.0195376	0.199701	0.92208
S06_33705125	6	33705125	A	G	0.142526	0.206384	0.48996
S06_33705131	6	33705131	A	G	0.142526	0.206384	0.48996
S06_33705193	6	33705193	T	A	-0.340813	0.383769	0.374682
S06_33705195	6	33705195	C	A	-0.397718	0.391294	0.309635
S06_33705235	6	33705235	A	G	-0.397718	0.391294	0.309635
S06_33705236	6	33705236	C	T	-0.397718	0.391294	0.309635
S06_33705237	6	33705237	A	G	-0.397718	0.391294	0.309635
S06_33733587	6	33733587	T	G	-0.162209	0.253116	0.521744
S06_33745226	6	33745226	A	G	0.161303	0.15826	0.308299
S06_33745227	6	33745227	C	A	0.329073	0.197058	0.0951932
S06_33745228	6	33745228	G	A	0.329073	0.197058	0.0951932
S06_33745486	6	33745486	G	A	0.0791899	0.147992	0.592682
S06_33745496	6	33745496	G	C	0.0791899	0.147992	0.592682
S06_33745512	6	33745512	T	G	0.0852298	0.147845	0.564398
S06_33745526	6	33745526	C	T	-0.00897755	0.166269	0.956949
S06_33745528	6	33745528	G	A	-0.00897755	0.166269	0.956949
S06_33748768	6	33748768	G	A	0.353116	0.246721	0.152622
S06_33756257	6	33756257	C	T	-0.345481	0.266179	0.194561
S06_33756272	6	33756272	T	C	-0.361485	0.264688	0.172289
S06_33756285	6	33756285	C	T	-0.350227	0.264722	0.186087
S06_33763965	6	33763965	A	G	-0.606308	1.92494	0.752835
S06_33763987	6	33763987	A	C	-5.49374	2.00254	0.00617122
S06_33763999	6	33763999	C	T	-0.609953	2.0575	0.766935
S06_33791951	6	33791951	T	C	1.40576	2.12412	0.50822
S06_33795020	6	33795020	A	C	0.429218	0.220535	0.0518569
S06_33855744	6	33855744	C	G	0.128662	0.139366	0.35609
S06_33855748	6	33855748	C	T	0.328736	0.561592	0.558412
S06_33855749	6	33855749	T	C	0.328736	0.561592	0.558412
S06_33855757	6	33855757	C	T	0.231771	0.160524	0.149044
S06_33855783	6	33855783	G	A	0.231771	0.160524	0.149044
S06_33860298	6	33860298	T	C	0.0199976	0.205662	0.922556
S06_33862466	6	33862466	A	G	0.124526	0.170208	0.464551
S06_33867766	6	33867766	A	G	0.0173708	0.132319	0.895576
S06_33867771	6	33867771	C	T	0.018229	0.133077	0.891069
S06_33873358	6	33873358	A	G	-0.220283	0.187523	0.240347
S06_33891187	6	33891187	G	A	-0.218944	0.529411	0.679269
S06_33911647	6	33911647	C	G	-0.0249364	0.579565	0.965688
S06_33924746	6	33924746	C	T	-0.36532	0.186831	0.050773
S06_33937633	6	33937633	C	T	0.0348469	0.152361	0.81913
S06_33937638	6	33937638	G	T	0.0348469	0.152361	0.81913
S06_33937662	6	33937662	A	G	0.0348469	0.152361	0.81913
S06_33937676	6	33937676	C	T	0.0348469	0.152361	0.81913
S06_33938049	6	33938049	C	T	-0.249039	0.190902	0.1923
S06_33943208	6	33943208	G	A	-0.0497921	0.173615	0.774318
S06_33959984	6	33959984	C	T	-0.0338553	0.128397	0.792074
S06_33959991	6	33959991	T	G	0.53454	0.476919	0.262588
S06_33987170	6	33987170	G	C	0.258079	0.270483	0.340205
S06_33987174	6	33987174	T	A	0.0732808	0.139023	0.598213
S06_33993981	6	33993981	G	A	0.0193939	0.148455	0.896083
S06_33999880	6	33999880	A	T	0.614601	0.473963	0.194974
S06_33999884	6	33999884	T	C	-0.0109254	0.142453	0.938879
S06_33999911	6	33999911	T	C	0.614601	0.473963	0.194974
S06_33999921	6	33999921	T	G	0.102447	0.161969	0.527173
S06_33999922	6	33999922	T	A	-0.0804344	0.276284	0.771002
S06_33999928	6	33999928	T	G	-0.0804344	0.276284	0.771002
S06_33999937	6	33999937	C	G	-0.115132	0.194765	0.554544
S06_34045246	6	34045246	G	T	-0.218025	0.21514	0.31107
S06_34061369	6	34061369	C	T	-0.029849	0.28076	0.91535
S06_34102030	6	34102030	A	G	0.127163	0.179681	0.479261
S06_34102055	6	34102055	T	C	0.0196117	0.110241	0.858833
S06_34102076	6	34102076	A	G	0.127163	0.179681	0.479261
S06_34115016	6	34115016	A	G	-0.283085	0.311903	0.364269
S06_34115020	6	34115020	C	T	-0.283085	0.311903	0.364269
S06_34175594	6	34175594	C	A	-0.0766985	0.28098	0.784925
S06_34187858	6	34187858	T	C	0.556392	0.226193	0.0140409
S06_34187867	6	34187867	A	T	0.556392	0.226193	0.0140409
S06_34187887	6	34187887	G	A	0.160833	0.148385	0.27863
S06_34194623	6	34194623	T	A	0.0848383	0.557014	0.878969
S06_34218560	6	34218560	T	C	0.230446	0.149136	0.12256
S06_34218607	6	34218607	G	T	0.0814631	0.296595	0.783624
S06_34222678	6	34222678	C	T	0.169358	0.175821	0.335622
S06_34222682	6	34222682	A	G	0.186231	0.172816	0.281417
S06_34222706	6	34222706	G	C	-0.387725	0.285243	0.174313
S06_34222754	6	34222754	C	T	-0.196966	0.267479	0.461644
S06_34241212	6	34241212	G	A	-0.41496	0.287838	0.149663
S06_34241224	6	34241224	G	A	0.0085665	0.267182	0.974428
S06_34241235	6	34241235	C	T	-0.191617	0.19867	0.33499
S06_34241236	6	34241236	G	T	0.396689	0.210354	0.0595606
S06_34250409	6	34250409	C	T	-0.116989	0.276847	0.672679
S06_34311261	6	34311261	C	G	-0.272196	0.206227	0.187126
S06_34311269	6	34311269	T	A	-0.272196	0.206227	0.187126
S06_34428490	6	34428490	A	T	-0.106479	0.229596	0.642899
S06_34454997	6	34454997	A	C	0.0930048	0.155412	0.54966
S06_34517297	6	34517297	A	C	0.45285	0.227374	0.0466356
S06_34517317	6	34517317	G	A	-0.728461	0.387484	0.0603532
S06_34517333	6	34517333	C	T	-0.373821	0.243752	0.125387
S06_34517345	6	34517345	T	A	0.747394	0.354061	0.0349853
S06_34524604	6	34524604	C	G	-0.0655029	0.186895	0.72604
S06_34524638	6	34524638	C	A	-0.0655029	0.186895	0.72604
S06_34559492	6	34559492	G	A	-0.0649408	0.223607	0.771542
S06_34604323	6	34604323	T	C	0.128141	0.198181	0.518025
S06_34604325	6	34604325	A	T	0.103953	0.0965614	0.281897
S06_34622680	6	34622680	A	G	0.212835	0.461578	0.644808
S06_34622708	6	34622708	A	T	0.212835	0.461578	0.644808
S06_34626524	6	34626524	G	A	0.285941	0.307093	0.351976
S06_34637989	6	34637989	G	A	-0.10051	0.275465	0.71527
S06_34638021	6	34638021	T	G	-0.0784255	0.228115	0.731059
S06_34638044	6	34638044	C	T	0.0358551	0.151069	0.812431
S06_34638081	6	34638081	C	T	0.195999	0.230474	0.395264
S06_34638701	6	34638701	T	C	-0.00507844	0.107727	0.962408
S06_34638752	6	34638752	C	A	-0.902639	0.312259	0.0039133
S06_34638756	6	34638756	G	T	-0.902639	0.312259	0.0039133
S06_34653503	6	34653503	C	T	-0.194527	0.183317	0.288833
S06_34653504	6	34653504	G	A	-0.87341	0.315821	0.00577012
S06_34675726	6	34675726	G	C	0.212225	0.121143	0.0800533
S06_34783774	6	34783774	C	T	1.17224	0.740575	0.113712
S06_34826502	6	34826502	C	A	-0.0573315	0.15098	0.704213
S06_34826536	6	34826536	T	A	0.0651393	0.166463	0.695635
S06_34826538	6	34826538	G	A	-0.105115	0.397992	0.791738
S06_34832656	6	34832656	C	T	0.099717	0.297372	0.737436
S06_34832679	6	34832679	C	A	0.099717	0.297372	0.737436
S06_34838665	6	34838665	G	A	0.203803	0.127145	0.109215
S06_34838696	6	34838696	A	G	0.142592	0.180154	0.428806
S06_34838700	6	34838700	C	T	0.142592	0.180154	0.428806
S06_34888493	6	34888493	G	A	-0.301447	0.171447	0.0789602
S06_34888522	6	34888522	G	T	-0.301447	0.171447	0.0789602
S06_34911916	6	34911916	C	T	0.0959421	0.297058	0.746771
S06_34933503	6	34933503	T	G	-0.0423781	0.109083	0.697718
S06_34967494	6	34967494	C	T	0.299414	0.223306	0.18023
S06_34967535	6	34967535	G	A	-0.131952	0.210854	0.531566
S06_34987945	6	34987945	C	T	0.10473	0.521891	0.840987
S06_34999985	6	34999985	A	T	0.430108	0.305772	0.159797
S06_34999997	6	34999997	A	G	-0.839507	0.295365	0.00455508
S06_34999999	6	34999999	G	A	-0.25494	0.256612	0.320674
S06_35000005	6	35000005	T	A	-0.25494	0.256612	0.320674
S06_35000018	6	35000018	T	C	-0.839507	0.295365	0.00455508
S06_35000025	6	35000025	C	T	-0.25494	0.256612	0.320674
S06_35117973	6	35117973	G	A	0.34218	0.140899	0.0153054
S06_35117994	6	35117994	T	C	0.34218	0.140899	0.0153054
S06_35120468	6	35120468	A	T	0.346419	0.240174	0.149458
S06_35120479	6	35120479	C	T	0.246359	0.250966	0.326474
S06_35120506	6	35120506	A	G	0.346419	0.240174	0.149458
S06_35120507	6	35120507	G	A	0.346419	0.240174	0.149458
S06_35162324	6	35162324	T	C	-0.69762	0.30874	0.0240264
S06_35163467	6	35163467	A	T	-0.0150935	0.297208	0.959506
S06_35183375	6	35183375	C	T	0.66506	0.251413	0.00826867
S06_35183415	6	35183415	G	A	0.0467853	0.176115	0.790553
S06_35236279	6	35236279	A	G	0.0682692	0.131364	0.603373
S06_35236305	6	35236305	C	G	0.10597	0.167143	0.526196
S06_35240523	6	35240523	C	T	0.135747	0.191583	0.478738
S06_35257660	6	35257660	G	A	0.236027	0.276746	0.393905
S06_35286387	6	35286387	A	G	0.0886041	0.108301	0.413446
S06_35286415	6	35286415	G	A	0.00400845	0.119049	0.973145
S06_35322810	6	35322810	T	C	-0.103621	0.11026	0.347512
S06_35322816	6	35322816	C	T	-0.0288285	0.113436	0.799433
S06_35362883	6	35362883	T	A	0.167413	0.127825	0.190546
S06_35428053	6	35428053	A	T	-0.219165	0.307331	0.475908
S06_35434083	6	35434083	G	A	-0.578587	0.324843	0.0751441
S06_35434111	6	35434111	G	A	-0.578587	0.324843	0.0751441
S06_35434154	6	35434154	A	T	-0.0903036	0.298539	0.762335
S06_35434155	6	35434155	G	C	0.0120644	0.108903	0.911808
S06_35434182	6	35434182	T	C	-0.0903036	0.298539	0.762335
S06_35455061	6	35455061	C	T	0.0725385	0.166776	0.66368
S06_35461079	6	35461079	G	A	0.383105	0.217314	0.0781704
S06_35461088	6	35461088	T	C	-0.136484	0.118867	0.251113
S06_35484583	6	35484583	G	T	-0.41044	0.285637	0.150999
S06_35500166	6	35500166	A	G	-0.417501	0.266817	0.117906
S06_35500169	6	35500169	G	A	0.168991	0.228142	0.459004
S06_35500242	6	35500242	T	C	-0.249437	0.256713	0.331417
S06_35500258	6	35500258	G	A	-0.249437	0.256713	0.331417
S06_35500270	6	35500270	A	G	-0.249437	0.256713	0.331417
S06_35500278	6	35500278	A	G	-0.182047	0.250047	0.466724
S06_35500280	6	35500280	C	T	0.373568	0.305876	0.22221
S06_35508025	6	35508025	A	G	-0.0658702	0.0974333	0.499136
S06_35517441	6	35517441	T	A	0.168654	0.161592	0.296831
S06_35541156	6	35541156	G	A	0.118193	0.184112	0.521021
S06_35541200	6	35541200	G	A	0.120613	0.271155	0.656537
S06_35541214	6	35541214	C	A	-0.0422412	0.326816	0.897181
S06_35541227	6	35541227	G	A	0.0619395	0.0922269	0.501968
S06_35541264	6	35541264	C	T	0.0544832	0.249388	0.827102
S06_35541270	6	35541270	G	T	-0.0422412	0.326816	0.897181
S06_35583967	6	35583967	G	A	-0.43242	0.333003	0.194348
S06_35584030	6	35584030	T	G	-0.0938783	0.195073	0.630428
S06_35596154	6	35596154	C	T	-0.53207	0.333509	0.110892
S06_35596186	6	35596186	G	A	-0.53207	0.333509	0.110892
S06_35602115	6	35602115	T	C	-0.681488	1.04029	0.512532
S06_35629700	6	35629700	C	T	-0.313212	0.809418	0.698855
S06_35658926	6	35658926	T	G	0.044519	0.17552	0.799817
S06_35666946	6	35666946	A	G	2.1487	1.97692	0.277302
S06_35670773	6	35670773	G	A	0.0412193	0.291262	0.887483
S06_35672072	6	35672072	C	G	-0.20539	0.213905	0.337151
S06_35672073	6	35672073	A	G	-0.20539	0.213905	0.337151
S06_35672177	6	35672177	G	A	-0.190868	0.303001	0.528862
S06_35672609	6	35672609	A	C	-0.216171	0.315782	0.493755
S06_35673696	6	35673696	T	C	-2.45588	2.13123	0.249415
S06_35673721	6	35673721	G	A	0.471594	0.270528	0.0815477
S06_35673783	6	35673783	A	G	4.10911	2.00907	0.0410449
S06_35674941	6	35674941	G	A	0.370974	0.240536	0.123268
S06_35675458	6	35675458	A	G	-0.110747	0.162842	0.49658
S06_35675464	6	35675464	G	A	-0.185907	0.254267	0.464832
S06_35675467	6	35675467	A	G	-0.106517	0.180418	0.55504
S06_35675469	6	35675469	T	G	-0.105109	0.39509	0.790255
S06_35675483	6	35675483	A	G	0.0420714	0.195053	0.829265
S06_35675485	6	35675485	G	A	0.546055	0.363445	0.133246
S06_35675498	6	35675498	T	C	-0.0520214	0.202185	0.796994
S06_35675502	6	35675502	A	G	-0.0485221	0.206236	0.814036
S06_35675506	6	35675506	C	T	0.107259	0.279116	0.700839
S06_35675515	6	35675515	A	G	-0.300935	0.198014	0.128833
S06_35678677	6	35678677	A	C	-0.0966728	0.238636	0.685472
S06_35678688	6	35678688	A	G	-0.0219572	0.16123	0.891697
S06_35678732	6	35678732	T	A	0.0472601	0.175022	0.787188
S06_35678798	6	35678798	G	A	-0.440295	0.315372	0.162938
S06_35678864	6	35678864	G	A	-0.16872	0.245448	0.491967
S06_35681859	6	35681859	T	C	0.0445805	1.09109	0.967415
S06_35721386	6	35721386	T	G	-0.100433	0.153803	0.513881
S06_35721387	6	35721387	G	T	-0.106312	0.15341	0.488448
S06_35721489	6	35721489	T	C	0.0288428	1.19773	0.980792
S06_35745802	6	35745802	C	T	0.0414118	0.208155	0.842338
S06_35820666	6	35820666	G	A	-0.0927939	0.174606	0.595207
S06_35823140	6	35823140	C	A	0.115062	0.266447	0.665938
S06_35823156	6	35823156	C	T	-0.338298	0.116034	0.00361686
S06_35823163	6	35823163	A	G	0.125079	0.165203	0.449125
S06_35823828	6	35823828	G	C	-0.146438	0.169525	0.387863
S06_35823861	6	35823861	T	C	-0.258902	0.131291	0.0488425
S06_35844947	6	35844947	C	T	-0.0587649	0.117398	0.616772
S06_35865835	6	35865835	C	T	0.21663	0.177467	0.222448
S06_35865836	6	35865836	G	T	0.0756259	0.21052	0.719483
S06_35865840	6	35865840	T	C	0.102075	0.367733	0.781383
S06_35865847	6	35865847	A	G	0.0756259	0.21052	0.719483
S06_35865851	6	35865851	G	A	0.270845	0.202013	0.180261
S06_35865863	6	35865863	G	A	-0.119514	0.169987	0.482142
S06_35865865	6	35865865	A	G	-0.119514	0.169987	0.482142
S06_35865880	6	35865880	C	G	0.102075	0.367733	0.781383
S06_35865888	6	35865888	T	C	0.298551	0.201576	0.138845
S06_35883531	6	35883531	A	T	0.0691404	0.114597	0.546399
S06_35883582	6	35883582	C	T	0.0691404	0.114597	0.546399
S06_35883785	6	35883785	G	A	0.381737	0.211595	0.0714669
S06_35885674	6	35885674	G	A	0.311	0.241411	0.197904
S06_35890005	6	35890005	C	T	0.312199	0.221005	0.158023
S06_35890012	6	35890012	A	C	-0.466333	0.262119	0.0754781
S06_35891516	6	35891516	A	T	0.139221	0.202921	0.492792
S06_35891529	6	35891529	G	A	0.327636	0.226913	0.149033
S06_35896009	6	35896009	A	C	0.252563	0.192633	0.190071
S06_35896063	6	35896063	A	G	0.824002	0.420109	0.050063
S06_35899611	6	35899611	A	G	-1.35885	2.01535	0.500282
S06_35899911	6	35899911	C	T	0.397454	0.219753	0.0707562
S06_35899927	6	35899927	C	T	-0.247763	0.279935	0.376293
S06_35925663	6	35925663	A	G	0.207884	0.123916	0.0936796
S06_35966649	6	35966649	G	C	-0.024689	0.132456	0.852167
S06_35984875	6	35984875	A	T	0.521667	0.224375	0.0202388
S06_35984877	6	35984877	T	G	0.241797	0.20442	0.237105
S06_35996029	6	35996029	C	T	-0.203101	0.286128	0.47795
S06_36004611	6	36004611	T	A	0.0934293	0.183431	0.610605
S06_36004619	6	36004619	T	C	-0.0321672	0.169714	0.849703
S06_36006427	6	36006427	T	A	0.0643906	0.157839	0.683382
S06_36006458	6	36006458	C	G	-0.0830576	0.212351	0.695768
S06_36006477	6	36006477	A	T	0.00787984	0.0997286	0.937036
S06_36006495	6	36006495	G	A	-0.220908	0.367017	0.547353
S06_36006520	6	36006520	C	T	-0.307309	0.210705	0.144969
S06_36006530	6	36006530	C	T	-0.12514	0.200423	0.532495
S06_36006596	6	36006596	G	T	0.245702	0.261738	0.348055
S06_36034061	6	36034061	G	C	-0.0237154	0.278269	0.932097
S06_36034082	6	36034082	A	G	-0.0670319	0.274038	0.806802
S06_36034083	6	36034083	C	T	-0.0237154	0.278269	0.932097
S06_36036173	6	36036173	C	T	-0.0238369	0.196841	0.903634
S06_36036251	6	36036251	T	C	0.0867782	0.101952	0.394845
S06_36036282	6	36036282	C	T	0.112313	0.186088	0.546258
S06_36036292	6	36036292	G	A	0.0472014	0.0995126	0.635353
S06_36047537	6	36047537	C	T	0.179598	0.233509	0.441969
S06_36047577	6	36047577	G	A	0.179598	0.233509	0.441969
S06_36082676	6	36082676	T	C	0.255348	0.212574	0.229904
S06_36082688	6	36082688	C	T	0.310626	0.20809	0.135766
S06_36086838	6	36086838	C	G	-0.107847	0.133131	0.418054
S06_36086879	6	36086879	G	C	-0.245974	0.175091	0.16033
S06_36086881	6	36086881	C	T	0.195148	0.254821	0.443932
S06_36086893	6	36086893	T	C	0.0442263	0.336866	0.89557
S06_36086921	6	36086921	C	A	-0.0790176	0.165355	0.632833
S06_36086958	6	36086958	A	G	-0.00528494	0.149009	0.971713
S06_36122692	6	36122692	A	G	-0.276527	0.317611	0.38412
S06_36122700	6	36122700	G	A	-0.276527	0.317611	0.38412
S06_36122703	6	36122703	A	G	-0.276527	0.317611	0.38412
S06_36125454	6	36125454	A	G	0.119861	0.16155	0.458266
S06_36125482	6	36125482	C	T	0.267018	0.227893	0.241556
S06_36125491	6	36125491	T	C	0.0419591	0.154413	0.785874
S06_36132883	6	36132883	T	C	-0.0568521	0.199633	0.775859
S06_36132908	6	36132908	G	A	0.053115	0.181002	0.769229
S06_36132918	6	36132918	T	C	-0.0279764	0.131657	0.831757
S06_36155238	6	36155238	T	C	0.161616	0.252654	0.522508
S06_36192347	6	36192347	T	G	0.0326632	0.161098	0.839362
S06_36192352	6	36192352	T	C	0.0405235	0.241739	0.8669
S06_36195851	6	36195851	T	G	-0.691326	0.404296	0.0875336
S06_36195892	6	36195892	T	C	-0.691326	0.404296	0.0875336
S06_36202838	6	36202838	A	G	0.0472641	0.200514	0.813694
S06_36202844	6	36202844	A	G	0.0143602	0.164488	0.930446
S06_36202852	6	36202852	T	C	0.0584866	0.118489	0.621677
S06_36202884	6	36202884	G	C	0.232819	0.376544	0.536492
S06_36220844	6	36220844	T	C	0.261409	0.18587	0.159861
S06_36220867	6	36220867	A	G	0.261409	0.18587	0.159861
S06_36233134	6	36233134	C	T	0.266668	0.17852	0.135498
S06_36233173	6	36233173	C	G	0.351466	0.212599	0.098553
S06_36303763	6	36303763	G	T	-0.539649	0.469714	0.250831
S06_36303788	6	36303788	G	T	-0.539649	0.469714	0.250831
S06_36317263	6	36317263	G	A	0.171078	0.237872	0.472158
S06_36317294	6	36317294	C	G	0.171078	0.237872	0.472158
S06_36361802	6	36361802	T	C	0.321748	0.214287	0.133494
S06_36361812	6	36361812	C	G	-0.269386	0.180065	0.134902
S06_36466190	6	36466190	A	G	-0.0581004	0.21457	0.786609
S06_36466238	6	36466238	G	T	0.890639	0.450269	0.0481553
S06_36466239	6	36466239	G	C	0.117248	0.193513	0.544702
S06_36477117	6	36477117	G	A	0.244895	0.285426	0.391064
S06_36496967	6	36496967	G	A	0.0281209	0.175392	0.872647
S06_36528779	6	36528779	C	T	-0.0364857	0.210708	0.862557
S06_36707546	6	36707546	T	G	-0.0591004	0.143282	0.680064
S06_36769250	6	36769250	C	T	-0.310352	0.353297	0.379878
S06_36791243	6	36791243	C	A	0.0143879	0.214627	0.946564
S06_37036082	6	37036082	C	T	-0.00243763	0.18295	0.989372
S06_37036083	6	37036083	C	G	0.160125	0.256484	0.532544
S06_37036086	6	37036086	G	T	-0.164608	0.256244	0.520744
S06_37036151	6	37036151	T	A	0.0618762	0.378895	0.870304
S06_37036170	6	37036170	C	G	0.0618762	0.378895	0.870304
S06_37130097	6	37130097	A	G	0.162622	0.170859	0.341396
S06_37130104	6	37130104	G	T	0.162622	0.170859	0.341396
S06_37130121	6	37130121	C	T	0.184778	0.157837	0.241957
S06_37130131	6	37130131	A	T	0.180029	0.157477	0.253178
S06_37138502	6	37138502	C	T	0.39719	0.182896	0.0300756
S06_37140805	6	37140805	C	T	0.197794	0.283488	0.485491
S06_37150601	6	37150601	G	T	-0.187912	0.189524	0.321644
S06_37150632	6	37150632	T	C	-0.187912	0.189524	0.321644
S06_37161827	6	37161827	C	T	0.408408	0.189521	0.0313636
S06_37219332	6	37219332	T	C	-0.1658	0.174719	0.342838
S06_37329784	6	37329784	T	C	-0.255489	0.287396	0.374193
S06_37360225	6	37360225	G	A	-0.0511922	0.213645	0.810671
S06_37360235	6	37360235	C	T	-0.0143938	0.153358	0.925238
S06_37366363	6	37366363	A	G	-0.0968572	0.194054	0.617782
S06_37366372	6	37366372	C	T	-0.0968572	0.194054	0.617782
S06_37366384	6	37366384	T	A	-0.0585753	0.327654	0.858147
S06_37366393	6	37366393	G	A	-0.0585753	0.327654	0.858147
S06_37368849	6	37368849	T	G	0.0493462	0.15298	0.74708
S06_37376604	6	37376604	G	T	0.0261858	0.178597	0.883457
S06_37447293	6	37447293	G	C	0.215185	0.20019	0.282634
S06_37471994	6	37471994	C	T	-0.119176	0.279489	0.669889
S06_37502541	6	37502541	C	T	0.106889	0.377506	0.777115
S06_37517550	6	37517550	G	A	0.209378	0.358027	0.558786
S06_37550221	6	37550221	T	A	0.436418	0.249386	0.0803788
S06_37576947	6	37576947	G	A	0.676839	0.479337	0.158199
S06_37576956	6	37576956	G	A	-0.154019	0.273423	0.573337
S06_37576987	6	37576987	C	T	0.258288	0.231323	0.264401
S06_37577017	6	37577017	G	A	-0.265411	0.268623	0.323329
S06_37594039	6	37594039	T	C	-0.201098	0.298345	0.500413
S06_37594070	6	37594070	G	A	-0.201098	0.298345	0.500413
S06_37604590	6	37604590	A	G	-0.0264806	0.1588	0.867591
S06_37604596	6	37604596	C	T	0.0574691	0.116728	0.622574
S06_37604607	6	37604607	T	A	-0.222058	0.208841	0.287864
S06_37604611	6	37604611	C	G	0.67417	0.257124	0.00885288
S06_37628419	6	37628419	A	G	0.0701505	0.202232	0.728741
S06_37628431	6	37628431	G	A	0.0701505	0.202232	0.728741
S06_37628442	6	37628442	A	G	0.0701505	0.202232	0.728741
S06_37628449	6	37628449	A	G	0.0701505	0.202232	0.728741
S06_37638323	6	37638323	G	T	0.666885	0.231776	0.00408205
S06_37646397	6	37646397	C	T	-0.0492691	0.278037	0.859379
S06_37646398	6	37646398	A	T	-0.0492691	0.278037	0.859379
S06_37646399	6	37646399	G	T	-0.0569618	0.275596	0.836291
S06_37646650	6	37646650	T	C	-0.722034	0.447697	0.107056
S06_37646662	6	37646662	A	G	-0.0338756	0.292238	0.907737
S06_37664995	6	37664995	G	A	-0.666379	0.277565	0.0165104
S06_37684211	6	37684211	C	A	0.154179	0.227266	0.497642
S06_37697869	6	37697869	C	G	-0.626224	0.323833	0.053374
S06_37699742	6	37699742	C	A	-0.215951	0.297796	0.468491
S06_37699747	6	37699747	T	A	-0.144052	0.289416	0.618762
S06_37703829	6	37703829	C	T	0.303591	0.208269	0.145188
S06_37703831	6	37703831	C	A	0.303591	0.208269	0.145188
S06_37703841	6	37703841	C	T	0.303591	0.208269	0.145188
S06_37703866	6	37703866	C	G	0.303591	0.208269	0.145188
S06_37703885	6	37703885	G	A	-0.0562991	0.28673	0.84437
S06_37704165	6	37704165	A	C	-0.164117	0.297361	0.581112
S06_37704246	6	37704246	G	A	0.458015	0.202203	0.0236823
S06_37704248	6	37704248	G	A	0.458015	0.202203	0.0236823
S06_37704250	6	37704250	G	T	0.458015	0.202203	0.0236823
S06_37709518	6	37709518	G	A	-0.193963	0.126794	0.126342
S06_37709553	6	37709553	T	C	-0.905689	1.99688	0.650234
S06_37709589	6	37709589	A	G	0.412258	1.96025	0.833462
S06_37776253	6	37776253	A	G	-0.254095	0.196779	0.196859
S06_37781727	6	37781727	G	A	0.0673493	0.355784	0.849891
S06_37781728	6	37781728	A	G	0.0673493	0.355784	0.849891
S06_37781748	6	37781748	T	C	0.184913	0.349285	0.596624
S06_37781761	6	37781761	G	A	-0.36092	0.320789	0.260771
S06_37781773	6	37781773	G	A	0.0673493	0.355784	0.849891
S06_37895815	6	37895815	A	T	0.18628	0.141519	0.188328
S06_37895829	6	37895829	C	T	-0.152218	0.169608	0.369647
S06_37903308	6	37903308	T	C	-0.913901	1.9043	0.631376
S06_37907988	6	37907988	T	A	0.357775	0.23765	0.132465
S06_37930508	6	37930508	T	C	-0.183461	0.639216	0.774154
S06_37935823	6	37935823	T	C	-0.10558	0.180854	0.559472
S06_38014687	6	38014687	T	A	-0.172286	0.230379	0.454705
S06_38025354	6	38025354	A	G	-0.181639	0.236787	0.443175
S06_38025355	6	38025355	T	C	-0.181639	0.236787	0.443175
S06_38034096	6	38034096	G	A	0.0109957	0.16962	0.948324
S06_38082415	6	38082415	A	G	-0.0786046	0.110651	0.477604
S06_38125408	6	38125408	G	A	-0.127588	0.158516	0.421044
S06_38126479	6	38126479	A	G	0.214566	0.181649	0.237753
S06_38126481	6	38126481	C	G	-0.689238	0.489934	0.159746
S06_38126490	6	38126490	A	G	0.226597	0.180659	0.209985
S06_38126499	6	38126499	T	C	-0.218013	0.17747	0.21952
S06_38126502	6	38126502	G	A	0.0353325	0.256028	0.890262
S06_38126504	6	38126504	T	C	-0.179906	0.187734	0.338104
S06_38126508	6	38126508	A	G	-0.00929644	0.194005	0.961789
S06_38126519	6	38126519	C	T	0.0822943	0.27576	0.765429
S06_38126524	6	38126524	A	G	0.0635965	0.20426	0.755588
S06_38126530	6	38126530	C	G	-0.121569	0.443998	0.784281
S06_38138566	6	38138566	G	A	-0.0873558	0.271226	0.747449
S06_38138596	6	38138596	C	T	0.539815	0.206862	0.00917895
S06_38138629	6	38138629	T	G	0.539815	0.206862	0.00917895
S06_38138638	6	38138638	A	T	0.539815	0.206862	0.00917895
S06_38161377	6	38161377	A	G	-0.17122	0.151411	0.258353
S06_38161394	6	38161394	G	C	-0.17122	0.151411	0.258353
S06_38161401	6	38161401	C	G	-0.17122	0.151411	0.258353
S06_38162476	6	38162476	A	G	0.75583	2.07593	0.715853
S06_38162484	6	38162484	A	G	-2.05082	2.09044	0.326767
S06_38163850	6	38163850	G	A	-0.182418	0.156191	0.243072
S06_38163851	6	38163851	T	A	-0.487633	0.169855	0.00416515
S06_38163871	6	38163871	G	A	-0.182418	0.156191	0.243072
S06_38176417	6	38176417	T	C	-0.184649	0.145749	0.205437
S06_38178260	6	38178260	T	A	-0.0547821	0.153655	0.721508
S06_38186343	6	38186343	G	A	0.439246	0.374627	0.241234
S06_38188573	6	38188573	G	A	-0.0984847	0.386954	0.799143
S06_38194504	6	38194504	C	T	0.000170366	0.16688	0.999186
S06_38194544	6	38194544	A	G	0.000170366	0.16688	0.999186
S06_38229980	6	38229980	C	T	-0.341482	0.34347	0.32032
S06_38230004	6	38230004	C	T	-0.341482	0.34347	0.32032
S06_38230507	6	38230507	C	A	-0.488341	0.31813	0.125038
S06_38236821	6	38236821	G	A	-0.263667	0.200771	0.189343
S06_38236840	6	38236840	G	A	0.0754414	0.195533	0.699695
S06_38259175	6	38259175	C	A	0.0589387	0.187688	0.753557
S06_38259181	6	38259181	G	A	0.0589387	0.187688	0.753557
S06_38259190	6	38259190	C	T	-0.254141	0.278435	0.361557
S06_38286036	6	38286036	T	G	-0.177905	0.328512	0.588231
S06_38286037	6	38286037	A	G	-0.177905	0.328512	0.588231
S06_38286135	6	38286135	T	A	0.00209275	0.216502	0.992289
S06_38400028	6	38400028	T	C	0.496312	1.99417	0.803495
S06_38402373	6	38402373	C	T	-0.173125	0.30275	0.567536
S06_38407698	6	38407698	T	C	-0.177596	0.273728	0.51659
S06_38423032	6	38423032	C	T	-0.06222	0.183779	0.735001
S06_38423036	6	38423036	A	G	0.453213	1.9947	0.8203
S06_38423091	6	38423091	C	G	0.345716	0.565551	0.541123
S06_38423092	6	38423092	C	A	-0.128979	0.364555	0.723551
S06_38423108	6	38423108	A	G	-0.208475	0.177459	0.240316
S06_38423115	6	38423115	T	C	-0.0415365	0.19432	0.830776
S06_38423117	6	38423117	G	A	-0.00754598	0.257937	0.976666
S06_38423123	6	38423123	T	C	-0.161649	0.163558	0.323192
S06_38423130	6	38423130	A	G	0.23157	0.173284	0.181686
S06_38423135	6	38423135	T	C	-0.106855	0.220906	0.628679
S06_38423141	6	38423141	C	T	-0.107692	0.24675	0.662593
S06_38428336	6	38428336	C	A	0.552738	0.240987	0.0219831
S06_38442851	6	38442851	A	T	-0.0872978	0.168243	0.60394
S06_38516453	6	38516453	G	A	0.290672	0.200311	0.147012
S06_38516490	6	38516490	G	T	-0.0589282	0.297905	0.843228
S06_38516537	6	38516537	C	T	-0.50704	0.553236	0.35959
S06_38516561	6	38516561	A	G	-0.789292	1.95747	0.686857
S06_38516566	6	38516566	G	A	-0.271616	0.181919	0.135684
S06_38516570	6	38516570	G	A	-0.271616	0.181919	0.135684
S06_38517058	6	38517058	G	A	-0.125074	0.183221	0.494966
S06_38517089	6	38517089	A	G	0.0451302	1.3776	0.973871
S06_38518299	6	38518299	G	T	0.127056	0.145916	0.384064
S06_38521411	6	38521411	G	A	0.304857	0.489907	0.53388
S06_38523699	6	38523699	G	A	-0.181755	0.210107	0.38718
S06_38523745	6	38523745	A	T	-0.253106	0.219081	0.248194
S06_38582095	6	38582095	G	A	0.373658	0.416624	0.369967
S06_38582127	6	38582127	G	A	0.435112	0.392871	0.268291
S06_38596426	6	38596426	A	C	-0.133783	0.154459	0.386588
S06_38596436	6	38596436	C	G	-0.119014	0.15509	0.443005
S06_38596448	6	38596448	C	T	0.16243	0.329938	0.622595
S06_38608601	6	38608601	A	G	-0.12353	0.280711	0.659971
S06_38608604	6	38608604	G	A	-0.10245	0.26123	0.694992
S06_38609555	6	38609555	G	C	-0.375635	0.1495	0.0121141
S06_38609585	6	38609585	A	G	-0.376752	0.150471	0.0124177
S06_38614828	6	38614828	A	T	0.381031	0.231114	0.0994767
S06_38614830	6	38614830	A	T	0.381031	0.231114	0.0994767
S06_38671039	6	38671039	A	T	0.216307	0.466779	0.643158
S06_38686313	6	38686313	C	A	-0.262629	0.162614	0.106563
S06_38686411	6	38686411	T	C	-2.05321	2.18282	0.347086
S06_38687785	6	38687785	A	T	0.0109289	0.192556	0.954748
S06_38687807	6	38687807	A	G	0.0109289	0.192556	0.954748
S06_38687831	6	38687831	C	T	-0.3412	0.393639	0.386233
S06_38687833	6	38687833	G	A	0.0109289	0.192556	0.954748
S06_38687859	6	38687859	C	G	0.332816	0.203048	0.101453
S06_38687864	6	38687864	T	C	-0.137647	0.198181	0.487473
S06_38730820	6	38730820	A	T	-0.231209	0.196699	0.24005
S06_38736061	6	38736061	G	A	-0.189699	0.206343	0.358105
S06_38767636	6	38767636	A	G	0.542717	0.245605	0.0273131
S06_38767651	6	38767651	A	G	0.532464	0.241901	0.0279137
S06_38767652	6	38767652	T	C	0.542717	0.245605	0.0273131
S06_38767670	6	38767670	T	C	-5.74333	1.90584	0.0026362
S06_38774083	6	38774083	A	C	-0.207119	0.220529	0.34782
S06_38774101	6	38774101	A	T	-0.594144	0.328968	0.0711547
S06_38776825	6	38776825	C	T	-0.0325622	0.158616	0.837381
S06_38828203	6	38828203	C	G	0.118478	0.26244	0.651748
S06_38828209	6	38828209	T	C	0.379133	0.164816	0.0215991
S06_38828212	6	38828212	T	G	-0.361237	0.220608	0.101796
S06_38828226	6	38828226	T	A	-0.300314	0.204067	0.141379
S06_38828234	6	38828234	T	C	0.241964	0.205517	0.239291
S06_38869304	6	38869304	T	A	-0.359857	0.279354	0.197933
S06_38869318	6	38869318	C	A	0.541567	0.164204	0.00100178
S06_38869335	6	38869335	G	A	0.291424	0.130272	0.0254663
S06_38904408	6	38904408	G	C	-0.182	0.207631	0.380903
S06_38951942	6	38951942	C	T	-0.0789137	0.205924	0.701626
S06_38951949	6	38951949	A	G	-0.0542835	0.159673	0.733941
S06_38951963	6	38951963	C	T	0.528729	0.230682	0.0220765
S06_38955629	6	38955629	T	C	-0.109431	0.118617	0.356421
S06_38955639	6	38955639	G	A	-0.258676	0.273998	0.345318
S06_38955644	6	38955644	T	C	-0.10051	0.0885859	0.256769
S06_38955647	6	38955647	G	T	-0.258676	0.273998	0.345318
S06_38955651	6	38955651	G	C	0.270735	0.441573	0.539917
S06_38955652	6	38955652	T	C	-0.15015	0.0868526	0.0841037
S06_38958859	6	38958859	G	A	-0.172733	0.177157	0.329741
S06_38963253	6	38963253	G	A	0.0134908	0.382707	0.971885
S06_38963257	6	38963257	C	T	0.14597	0.171555	0.395014
S06_38963273	6	38963273	C	T	0.147001	0.170333	0.388297
S06_38963285	6	38963285	A	G	0.0454599	0.147504	0.757988
S06_38963294	6	38963294	T	C	0.163421	0.27849	0.557442
S06_38991427	6	38991427	C	G	-0.0812103	0.215003	0.705708
S06_38991440	6	38991440	C	G	-0.0812103	0.215003	0.705708
S06_38991472	6	38991472	A	T	-0.123014	0.255574	0.630375
S06_39009252	6	39009252	T	A	0.308423	0.188793	0.102593
S06_39009289	6	39009289	G	A	-0.195624	0.198302	0.324089
S06_39009294	6	39009294	G	T	0.30593	0.220805	0.166151
S06_39009352	6	39009352	C	G	-0.13684	0.19615	0.485545
S06_39015217	6	39015217	G	T	-0.270705	0.138191	0.0503525
S06_39021375	6	39021375	G	C	0.0914571	0.136297	0.50234
S06_39025163	6	39025163	G	A	-0.244676	0.195383	0.210707
S06_39025233	6	39025233	A	T	-0.233802	0.197413	0.236516
S06_39025241	6	39025241	C	A	0.378979	0.217856	0.0821885
S06_39027449	6	39027449	G	A	-0.297227	0.196468	0.130579
S06_39027937	6	39027937	A	G	0.408755	0.213088	0.0553171
S06_39027952	6	39027952	T	C	0.408755	0.213088	0.0553171
S06_39030589	6	39030589	T	C	0.406089	0.216108	0.0604723
S06_39122163	6	39122163	T	A	0.499238	0.246246	0.0428423
S06_39122164	6	39122164	T	A	0.499238	0.246246	0.0428423
S06_39125055	6	39125055	A	G	0.731916	2.02663	0.718051
S06_39125077	6	39125077	G	A	-0.155333	0.231783	0.502882
S06_39125092	6	39125092	G	T	-0.155333	0.231783	0.502882
S06_39125102	6	39125102	C	G	-0.211544	0.228143	0.353987
S06_39125152	6	39125152	T	C	0.196984	0.192357	0.306015
S06_39125157	6	39125157	C	T	-0.153535	0.165774	0.354545
S06_39213141	6	39213141	A	G	0.0360248	0.177067	0.838815
S06_39213176	6	39213176	A	C	0.0360248	0.177067	0.838815
S06_39213185	6	39213185	G	T	0.0360248	0.177067	0.838815
S06_39326555	6	39326555	T	C	0.404117	0.696563	0.561917
S06_39350855	6	39350855	A	G	-0.176846	0.169063	0.295757
S06_39351854	6	39351854	C	A	0.196045	0.102744	0.0566173
S06_39381835	6	39381835	T	A	-0.113151	0.214554	0.598029
S06_39394633	6	39394633	C	A	-0.326246	0.228871	0.154284
S06_39417501	6	39417501	C	T	0.530242	0.238447	0.0263517
S06_39417512	6	39417512	A	C	0.530242	0.238447	0.0263517
S06_39417529	6	39417529	T	C	0.530242	0.238447	0.0263517
S06_39456374	6	39456374	G	C	1.03882	0.492156	0.0349993
S06_39477188	6	39477188	G	A	0.0644969	0.204252	0.752231
S06_39502738	6	39502738	T	C	-0.0296398	0.115271	0.79712
S06_39516506	6	39516506	T	C	-0.296884	0.393743	0.450994
S06_39516515	6	39516515	G	A	-0.106861	0.487871	0.826659
S06_39516533	6	39516533	C	G	-0.20107	0.157147	0.200966
S06_39516542	6	39516542	G	A	-0.106861	0.487871	0.826659
S06_39520061	6	39520061	A	C	-0.0560654	0.141432	0.691871
S06_39552986	6	39552986	T	C	-0.238572	0.175684	0.174733
S06_39557604	6	39557604	G	T	0.47219	0.239775	0.0491473
S06_39559842	6	39559842	A	G	-0.0498208	0.165246	0.763089
S06_39559869	6	39559869	C	T	-0.245174	0.182102	0.178442
S06_39559875	6	39559875	A	C	-0.0498208	0.165246	0.763089
S06_39559887	6	39559887	G	A	-0.0228439	0.271446	0.932946
S06_39581901	6	39581901	A	T	0.176228	0.190841	0.355971
S06_39581916	6	39581916	T	C	0.176228	0.190841	0.355971
S06_39590867	6	39590867	A	G	-0.1867	0.0852483	0.0287106
S06_39641528	6	39641528	T	C	-0.083063	0.926872	0.928607
S06_39641530	6	39641530	T	C	-2.34261	1.02401	0.022329
S06_39651296	6	39651296	C	T	-0.0515598	0.329325	0.875616
S06_39651330	6	39651330	C	T	0.139124	0.162686	0.392626
S06_39651400	6	39651400	T	C	-0.0222189	1.17487	0.984915
S06_39667670	6	39667670	G	A	0.224188	0.195449	0.251595
S06_39667682	6	39667682	T	C	-0.255938	0.330891	0.439389
S06_39667716	6	39667716	A	G	-0.255938	0.330891	0.439389
S06_39667717	6	39667717	G	A	-0.255938	0.330891	0.439389
S06_39745468	6	39745468	C	T	-0.410778	0.135592	0.00250181
S06_39747510	6	39747510	A	G	0.248609	0.175886	0.157777
S06_39747511	6	39747511	G	T	0.183206	0.317077	0.563509
S06_39747520	6	39747520	C	T	0.202977	0.257313	0.430365
S06_39747521	6	39747521	G	T	-0.0932023	0.31031	0.76396
S06_39747529	6	39747529	A	G	0.154991	0.205601	0.451092
S06_39747532	6	39747532	A	G	-0.338196	0.233803	0.148299
S06_39747544	6	39747544	C	T	-0.319874	0.248802	0.19881
S06_39747546	6	39747546	C	T	-0.00885193	0.299059	0.976392
S06_39747551	6	39747551	C	G	0.10696	0.438793	0.807459
S06_39747552	6	39747552	C	G	-0.272328	0.345598	0.430857
S06_39747556	6	39747556	A	G	0.0691181	0.198561	0.72783
S06_39747560	6	39747560	G	T	0.394082	0.314109	0.209867
S06_39772526	6	39772526	G	A	0.0721588	0.0810741	0.373625
S06_39772528	6	39772528	T	C	-0.091444	0.0834931	0.273636
S06_39772532	6	39772532	C	T	0.105058	0.0799929	0.189319
S06_39772535	6	39772535	T	G	-0.11537	0.163937	0.481727
S06_39772537	6	39772537	C	A	-0.0588808	0.0818215	0.471896
S06_39772558	6	39772558	C	A	-0.518232	0.276018	0.0606878
S06_39772567	6	39772567	A	G	-0.11537	0.163937	0.481727
S06_39876474	6	39876474	T	C	0.16152	0.108865	0.138159
S06_39876482	6	39876482	C	T	0.0883559	0.109526	0.419992
S06_39890021	6	39890021	G	A	-0.314147	0.15916	0.0486351
S06_39890047	6	39890047	C	A	0.0430126	0.308809	0.889248
S06_39890054	6	39890054	T	C	-0.206112	0.186875	0.270274
S06_39890077	6	39890077	C	G	-0.206112	0.186875	0.270274
S06_39890096	6	39890096	G	A	0.210662	0.300922	0.484029
S06_39891571	6	39891571	G	A	0.0941422	0.300348	0.753998
S06_39894972	6	39894972	T	C	-0.0260222	0.112276	0.816756
S06_39909667	6	39909667	G	A	0.325571	0.458132	0.47744
S06_39923645	6	39923645	A	G	0.0888767	2.01504	0.964827
S06_39928834	6	39928834	A	C	-0.0486193	0.13695	0.722641
S06_39928837	6	39928837	T	C	-0.107184	0.169124	0.526357
S06_39928838	6	39928838	G	C	-0.00332333	0.134166	0.980242
S06_39928839	6	39928839	T	C	0.146921	0.312076	0.637879
S06_39928842	6	39928842	C	T	0.146921	0.312076	0.637879
S06_39941944	6	39941944	T	C	-0.219825	0.151534	0.147136
S06_39941989	6	39941989	C	A	-0.219825	0.151534	0.147136
S06_39956470	6	39956470	C	A	0.0593503	0.129931	0.647909
S06_39956473	6	39956473	C	G	-0.157313	0.176653	0.373365
S06_39956505	6	39956505	T	A	0.0234718	0.22608	0.917329
S06_39956506	6	39956506	A	G	0.0593503	0.129931	0.647909
S06_39982935	6	39982935	T	C	0.2658	1.90281	0.88893
S06_39982950	6	39982950	A	G	-5.74333	1.90584	0.0026362
S06_39982967	6	39982967	A	G	-0.149326	0.176229	0.396976
S06_39982999	6	39982999	A	G	0.704771	2.0072	0.725559
S06_39983001	6	39983001	T	C	-0.141004	0.305349	0.644322
S06_39988844	6	39988844	C	T	0.10209	0.138157	0.460084
S06_39988850	6	39988850	C	T	0.0288539	0.123873	0.815855
S06_39988857	6	39988857	G	A	0.0826309	0.122699	0.500794
S06_39988932	6	39988932	G	A	0.206813	0.121664	0.0894145
S06_39988943	6	39988943	C	T	0.343896	0.12113	0.00460069
S06_40020220	6	40020220	T	G	-0.141004	0.305349	0.644322
S06_40021052	6	40021052	C	A	-0.0289544	0.173256	0.867304
S06_40021067	6	40021067	C	G	-0.0289544	0.173256	0.867304
S06_40021143	6	40021143	C	T	-0.151957	0.169787	0.370975
S06_40067327	6	40067327	A	C	0.209668	0.326219	0.520527
S06_40067330	6	40067330	A	C	0.211445	0.338475	0.532287
S06_40067331	6	40067331	A	C	0.31104	0.357103	0.383923
S06_40071453	6	40071453	C	A	0.498595	0.233264	0.032761
S06_40071491	6	40071491	T	C	-0.252482	0.151362	0.0955634
S06_40080012	6	40080012	A	G	-0.626033	0.930741	0.50132
S06_40086235	6	40086235	A	G	0.0745734	0.168459	0.658076
S06_40088725	6	40088725	A	C	2.2795	1.46005	0.118728
S06_40088729	6	40088729	A	C	1.38695	2.02499	0.49353
S06_40091645	6	40091645	T	G	0.118806	0.159915	0.457666
S06_40091646	6	40091646	G	T	0.150798	0.16085	0.348687
S06_40091752	6	40091752	T	C	0.139699	0.177505	0.431428
S06_40091859	6	40091859	C	G	0.00443254	0.17353	0.979626
S06_40091862	6	40091862	A	G	0.00443254	0.17353	0.979626
S06_40091866	6	40091866	G	A	-0.176338	0.163327	0.280508
S06_40091867	6	40091867	C	G	0.00443254	0.17353	0.979626
S06_40093606	6	40093606	C	A	0.0389826	0.202527	0.847398
S06_40094409	6	40094409	G	C	0.256598	0.136974	0.0612653
S06_40094442	6	40094442	C	T	0.133618	0.148923	0.369776
S06_40094604	6	40094604	G	A	-0.0213327	0.159298	0.893491
S06_40096909	6	40096909	A	G	-1.50732	1.48114	0.309037
S06_40126340	6	40126340	G	A	0.184472	0.154037	0.231316
S06_40160286	6	40160286	G	C	-0.000338763	0.147974	0.998174
S06_40160305	6	40160305	T	C	-0.000338763	0.147974	0.998174
S06_40160326	6	40160326	G	A	-0.265518	0.180231	0.140955
S06_40160339	6	40160339	T	C	-0.317519	0.181304	0.080148
S06_40160350	6	40160350	G	A	0.337751	0.16535	0.0413053
S06_40243487	6	40243487	A	G	0.377074	0.20318	0.0637186
S06_40243494	6	40243494	C	G	0.377074	0.20318	0.0637186
S06_40243531	6	40243531	A	G	0.37501	0.216256	0.0831555
S06_40243558	6	40243558	A	C	-6.12463	2.04992	0.0028675
S06_40253418	6	40253418	G	A	-0.025767	0.206699	0.900814
S06_40279592	6	40279592	G	A	0.032511	0.110165	0.76796
S06_40317766	6	40317766	A	G	0.0713142	0.213468	0.738382
S06_40317781	6	40317781	G	C	0.0713142	0.213468	0.738382
S06_40317784	6	40317784	G	T	0.0713142	0.213468	0.738382
S06_40317808	6	40317808	T	G	0.0713142	0.213468	0.738382
S06_40317815	6	40317815	C	T	-0.0558088	0.337248	0.868592
S06_40317823	6	40317823	G	A	-0.0558088	0.337248	0.868592
S06_40317838	6	40317838	G	A	0.491918	0.287148	0.0869484
S06_40322161	6	40322161	C	T	-0.0289016	0.209252	0.89017
S06_40322181	6	40322181	G	A	-0.0289016	0.209252	0.89017
S06_40322197	6	40322197	G	A	-0.0289016	0.209252	0.89017
S06_40324420	6	40324420	T	C	0.00256954	0.149515	0.986291
S06_40369414	6	40369414	C	A	-0.0425797	0.171856	0.80436
S06_40369810	6	40369810	G	A	0.00317752	0.246448	0.989715
S06_40375157	6	40375157	G	A	0.188987	0.13809	0.171385
S06_40375160	6	40375160	G	T	0.103122	0.230233	0.654304
S06_40375173	6	40375173	C	T	0.0690379	0.185488	0.709812
S06_40375193	6	40375193	C	T	0.00582785	0.308705	0.984941
S06_40375195	6	40375195	G	A	-0.0263475	0.0933347	0.777769
S06_40375199	6	40375199	G	A	0.00582785	0.308705	0.984941
S06_40390413	6	40390413	G	T	-0.175035	0.30088	0.560849
S06_40396625	6	40396625	G	A	-0.0200168	0.442303	0.963911
S06_40412639	6	40412639	T	G	-0.272514	0.145331	0.0610171
S06_40412672	6	40412672	C	T	-0.0761502	0.376874	0.839906
S06_40412676	6	40412676	C	T	0.0430995	0.119233	0.717809
S06_40429386	6	40429386	T	C	-0.288861	0.169243	0.088121
S06_40432554	6	40432554	A	G	-0.112733	0.28935	0.696895
S06_40436940	6	40436940	A	G	0.270667	0.179513	0.131872
S06_40439949	6	40439949	A	G	0.230905	0.179341	0.198161
S06_40483465	6	40483465	C	A	0.131662	0.15383	0.392229
S06_40483470	6	40483470	A	G	0.131662	0.15383	0.392229
S06_40570144	6	40570144	C	A	-0.287301	0.287752	0.318271
S06_40579145	6	40579145	T	C	0.123717	0.191572	0.518534
S06_40580333	6	40580333	C	T	0.110954	0.215496	0.606733
S06_40619698	6	40619698	A	T	0.450213	0.172629	0.00922059
S06_40703955	6	40703955	G	A	-0.359781	0.238944	0.132403
S06_40704001	6	40704001	G	A	-0.359781	0.238944	0.132403
S06_40704031	6	40704031	C	T	0.451384	0.194601	0.0205327
S06_40721235	6	40721235	A	G	1.26039	2.02655	0.5341
S06_40756486	6	40756486	G	A	-0.113212	0.295893	0.702075
S06_40796100	6	40796100	G	A	0.0636569	0.163977	0.697932
S06_40796116	6	40796116	G	A	-0.0112241	0.162822	0.945053
S06_40797406	6	40797406	C	T	0.0595839	0.156522	0.703511
S06_40797759	6	40797759	A	G	0.36855	0.152747	0.015979
S06_40797794	6	40797794	C	A	0.347852	0.155012	0.0250119
S06_40829505	6	40829505	A	C	0.325617	0.727778	0.654658
S06_40829552	6	40829552	A	G	0.434164	0.501815	0.387108
S06_40829556	6	40829556	A	G	0.123278	0.358674	0.731128
S06_40829562	6	40829562	A	G	-0.0727886	0.276026	0.792055
S06_40831108	6	40831108	T	C	-0.0967888	0.102733	0.346311
S06_40831112	6	40831112	C	T	-0.0926874	0.177003	0.60062
S06_40831136	6	40831136	T	C	-0.449863	1.98388	0.82065
S06_40831145	6	40831145	T	G	-0.75586	0.36132	0.036653
S06_40831151	6	40831151	T	C	0.157306	2.05629	0.939034
S06_40832869	6	40832869	G	A	-0.335471	0.222616	0.132087
S06_40838130	6	40838130	A	C	-0.526883	0.453054	0.245077
S06_40950068	6	40950068	A	G	-0.0565763	0.215398	0.792858
S06_40967587	6	40967587	C	A	0.121367	0.166918	0.467304
S06_40986639	6	40986639	T	A	0.0420959	0.166772	0.800762
S06_40987852	6	40987852	C	T	0.926382	1.20632	0.442672
S06_41084115	6	41084115	A	T	0.234142	0.155525	0.13246
S06_41084194	6	41084194	T	C	-0.516883	1.96984	0.793059
S06_41085470	6	41085470	C	G	-0.221539	0.198154	0.263786
S06_41097632	6	41097632	G	A	0.0805062	0.410241	0.844455
S06_41097635	6	41097635	G	A	0.123556	0.16295	0.448451
S06_41097638	6	41097638	C	T	0.128977	0.165179	0.435053
S06_41097640	6	41097640	A	G	0.128977	0.165179	0.435053
S06_41106718	6	41106718	T	A	0.191068	0.166304	0.250822
S06_41123400	6	41123400	A	C	-0.14375	0.192662	0.455739
S06_41123425	6	41123425	A	C	-0.14375	0.192662	0.455739
S06_41127065	6	41127065	A	G	0.0632841	0.14896	0.671029
S06_41127107	6	41127107	G	A	0.0396007	0.294871	0.893189
S06_41150433	6	41150433	C	T	-0.80575	0.345147	0.0197328
S06_41156267	6	41156267	A	T	0.124606	0.284308	0.661262
S06_41219475	6	41219475	T	G	0.0563727	0.166495	0.734981
S06_41219476	6	41219476	T	C	0.0563727	0.166495	0.734981
S06_41244270	6	41244270	A	G	-0.0821399	0.371657	0.825122
S06_41245743	6	41245743	G	A	0.217168	0.141993	0.126421
S06_41245747	6	41245747	T	G	0.217168	0.141993	0.126421
S06_41246100	6	41246100	A	G	0.176675	0.141013	0.210486
S06_41251992	6	41251992	A	G	0.131772	2.02149	0.948037
S06_41252081	6	41252081	T	G	0.0605192	0.165269	0.714291
S06_41252082	6	41252082	T	C	0.851155	1.93101	0.659449
S06_41252348	6	41252348	T	C	0.509321	1.14871	0.657567
S06_41252360	6	41252360	A	G	-0.00753409	2.02002	0.997025
S06_41252370	6	41252370	T	C	-6.12463	2.04992	0.0028675
S06_41262688	6	41262688	G	T	-0.203876	0.199734	0.307583
S06_41271207	6	41271207	T	C	-0.0666068	0.295891	0.821935
S06_41271210	6	41271210	C	T	-0.0666068	0.295891	0.821935
S06_41271233	6	41271233	C	G	-0.0656852	0.14715	0.655402
S06_41271258	6	41271258	A	G	-0.0588889	0.147406	0.689594
S06_41271901	6	41271901	G	T	-0.0824651	0.257767	0.749084
S06_41271933	6	41271933	A	G	-0.239736	0.109598	0.0289043
S06_41271945	6	41271945	C	T	-0.239736	0.109598	0.0289043
S06_41281445	6	41281445	C	T	-0.334374	0.313893	0.286977
S06_41281447	6	41281447	C	G	-0.222478	0.214093	0.298937
S06_41281473	6	41281473	C	T	-0.12435	0.291828	0.670106
S06_41288779	6	41288779	T	C	0.0386456	0.108812	0.722532
S06_41288783	6	41288783	G	A	0.0345253	0.107932	0.749116
S06_41288804	6	41288804	T	C	-0.01235	0.103029	0.904607
S06_41288805	6	41288805	T	C	0.000999426	0.104621	0.99238
S06_41301058	6	41301058	C	G	-0.0982667	0.239756	0.681981
S06_41329504	6	41329504	T	A	-0.396865	0.260622	0.128082
S06_41329505	6	41329505	T	G	-0.0343872	0.525647	0.947851
S06_41329524	6	41329524	A	T	-0.0343872	0.525647	0.947851
S06_41329549	6	41329549	G	T	-0.325818	0.233669	0.163467
S06_41345181	6	41345181	T	C	0.0795165	0.136588	0.560566
S06_41345189	6	41345189	C	T	-0.202169	0.163369	0.216143
S06_41350157	6	41350157	G	T	0.0318201	0.155419	0.837812
S06_41350928	6	41350928	C	T	0.0954188	0.148172	0.519716
S06_41350975	6	41350975	G	T	-0.106089	0.14392	0.461184
S06_41351824	6	41351824	A	C	0.12121	0.13434	0.367097
S06_41371434	6	41371434	A	G	0.650834	2.03439	0.749088
S06_41371441	6	41371441	A	G	-0.913901	1.9043	0.631376
S06_41447486	6	41447486	A	G	-1.73999	1.38495	0.209231
S06_41447495	6	41447495	A	G	1.85281	2.57998	0.472805
S06_41448120	6	41448120	G	C	-0.181128	0.238204	0.447171
S06_41460772	6	41460772	T	C	2.08732	2.4264	0.389821
S06_41538497	6	41538497	G	A	-0.0507545	0.155334	0.743918
S06_41580063	6	41580063	G	A	-0.0467226	0.114544	0.68342
S06_41583077	6	41583077	A	G	0.0469926	0.147484	0.750064
S06_41583084	6	41583084	A	G	0.0469926	0.147484	0.750064
S06_41590135	6	41590135	C	A	-0.0258326	0.151874	0.864966
S06_41598451	6	41598451	A	G	0.089956	0.146895	0.5404
S06_41603254	6	41603254	G	A	0.227217	0.13359	0.0892293
S06_41603791	6	41603791	T	A	-0.250511	0.11803	0.0340048
S06_41603803	6	41603803	A	T	-0.442865	0.142578	0.00193997
S06_41605426	6	41605426	T	C	0.200544	0.113144	0.0765689
S06_41605476	6	41605476	T	G	-0.0214098	0.120004	0.858432
S06_41605490	6	41605490	C	T	-0.0584301	0.121381	0.630337
S06_41605864	6	41605864	C	T	0.109758	0.117091	0.348751
S06_41605868	6	41605868	C	T	-0.157617	0.110546	0.154185
S06_41617986	6	41617986	C	T	0.0604661	0.155578	0.697601
S06_41617989	6	41617989	C	T	0.0604661	0.155578	0.697601
S06_41621414	6	41621414	G	A	0.138328	0.13815	0.316886
S06_41647074	6	41647074	C	G	0.061696	0.122097	0.613438
S06_41647124	6	41647124	A	T	0.129692	0.0934484	0.165441
S06_41649256	6	41649256	C	G	0.129	0.142185	0.364447
S06_41675909	6	41675909	G	A	0.0962503	0.170433	0.572355
S06_41675930	6	41675930	C	T	-0.203822	0.203968	0.317858
S06_41733460	6	41733460	A	G	-3.77399	3.09802	0.22339
S06_41733462	6	41733462	A	G	-5.49374	2.00254	0.00617122
S06_41786379	6	41786379	C	A	0.1849	0.428825	0.666416
S06_41786380	6	41786380	A	G	0.1849	0.428825	0.666416
S06_41786382	6	41786382	G	C	0.1849	0.428825	0.666416
S06_41812437	6	41812437	C	G	-0.323003	0.417681	0.439482
S06_41812453	6	41812453	G	A	-0.323003	0.417681	0.439482
S06_41854072	6	41854072	G	A	-0.346938	0.303134	0.252643
S06_41854073	6	41854073	G	C	-0.173068	0.473213	0.714631
S06_41854077	6	41854077	C	T	-0.0891246	0.223302	0.689875
S06_41854078	6	41854078	A	G	-0.0699463	0.196444	0.721856
S06_41854082	6	41854082	C	T	-0.205811	0.21909	0.347719
S06_41854085	6	41854085	C	T	0.0567992	0.19094	0.766159
S06_41854086	6	41854086	A	G	-0.0397887	0.176433	0.821615
S06_41854090	6	41854090	C	A	0.569234	0.381687	0.136129
S06_41854102	6	41854102	G	A	-0.0450997	0.2452	0.854099
S06_41862237	6	41862237	A	G	0.19923	0.147886	0.178175
S06_41862256	6	41862256	G	A	0.201836	0.176759	0.253734
S06_41880996	6	41880996	G	A	0.0394041	0.173392	0.820265
S06_41884655	6	41884655	C	T	0.188045	0.151823	0.215742
S06_41897057	6	41897057	G	T	0.681216	0.210371	0.0012359
S06_41897080	6	41897080	C	T	-0.142997	0.291232	0.623512
S06_41965619	6	41965619	A	G	0.0946743	0.421924	0.822494
S06_41965645	6	41965645	T	G	0.366647	0.158285	0.0207053
S06_41969972	6	41969972	T	C	0.24934	0.123432	0.0435989
S06_41969976	6	41969976	G	T	-0.175187	0.413844	0.672141
S06_41970007	6	41970007	C	T	-0.175187	0.413844	0.672141
S06_41998558	6	41998558	G	A	0.0300056	0.118365	0.799924
S06_41998577	6	41998577	G	C	-0.019243	0.10737	0.857794
S06_42048596	6	42048596	T	C	0.0486117	0.293595	0.86852
S06_42054100	6	42054100	C	T	-0.100776	0.135809	0.45821
S06_42083708	6	42083708	T	C	1.80654	1.88783	0.338791
S06_42083719	6	42083719	T	C	-2.04525	1.98617	0.303336
S06_42102150	6	42102150	A	G	-0.418376	0.140314	0.00292407
S06_42105817	6	42105817	C	T	-0.0722753	0.135733	0.594492
S06_42116223	6	42116223	T	A	-0.379868	0.141071	0.00718506
S06_42118388	6	42118388	A	G	-0.0909722	0.116259	0.434075
S06_42125386	6	42125386	G	A	-0.173063	0.278585	0.534571
S06_42183645	6	42183645	T	C	-1.02778	1.39927	0.46278
S06_42187169	6	42187169	C	T	0.101321	0.21513	0.637746
S06_42187188	6	42187188	G	A	-0.108657	0.479599	0.820806
S06_42187207	6	42187207	C	T	0.101321	0.21513	0.637746
S06_42246609	6	42246609	C	G	-0.0615494	0.44223	0.889331
S06_42246612	6	42246612	G	C	0.740645	1.19979	0.537145
S06_42246642	6	42246642	T	C	-1.40934	2.0006	0.481281
S06_42256939	6	42256939	A	C	1.61606	2.08705	0.43889
S06_42256958	6	42256958	T	G	-0.0323918	0.127458	0.799433
S06_42257039	6	42257039	C	A	0.0801781	0.289026	0.781515
S06_42257046	6	42257046	A	C	-0.404844	0.945576	0.668622
S06_42257247	6	42257247	A	G	-1.29526	1.373	0.345676
S06_42301301	6	42301301	C	T	0.0435824	0.140826	0.757013
S06_42301303	6	42301303	G	A	-0.388149	0.385722	0.314477
S06_42301310	6	42301310	G	A	0.0435824	0.140826	0.757013
S06_42371420	6	42371420	C	T	0.0336811	0.261909	0.897697
S06_42392983	6	42392983	A	C	-0.544225	0.621691	0.381534
S06_42392996	6	42392996	A	C	-1.30785	0.978006	0.181389
S06_42411576	6	42411576	T	C	-0.910869	1.88026	0.628164
S06_42411601	6	42411601	A	C	-0.0695554	0.1293	0.590719
S06_42422432	6	42422432	C	T	-0.39048	0.515997	0.449348
S06_42422439	6	42422439	C	T	-0.39048	0.515997	0.449348
S06_42422447	6	42422447	T	C	-0.39048	0.515997	0.449348
S06_42455669	6	42455669	G	C	-0.0592105	0.136634	0.664838
S06_42479848	6	42479848	A	G	-0.0234511	0.135037	0.862159
S06_42485011	6	42485011	T	A	-0.209148	0.263132	0.426863
S06_42501018	6	42501018	G	T	0.127353	0.268965	0.635947
S06_42501034	6	42501034	G	A	0.127353	0.268965	0.635947
S06_42505778	6	42505778	A	G	0.193246	0.369378	0.600954
S06_42505824	6	42505824	C	A	0.193246	0.369378	0.600954
S06_42507286	6	42507286	T	C	0.200373	0.261513	0.443705
S06_42507298	6	42507298	A	T	0.200373	0.261513	0.443705
S06_42528982	6	42528982	A	C	0.171521	0.344427	0.618582
S06_42529002	6	42529002	A	G	0.171521	0.344427	0.618582
S06_42535070	6	42535070	T	C	-0.59986	1.62183	0.711547
S06_42538111	6	42538111	G	C	-0.187921	0.132817	0.157363
S06_42574280	6	42574280	T	C	-1.53544	1.36877	0.262187
S06_42574286	6	42574286	T	C	2.9218	1.41187	0.0387171
S06_42576388	6	42576388	T	C	0.16233	0.270238	0.548157
S06_42576579	6	42576579	T	G	0.398284	0.20579	0.0531766
S06_42580533	6	42580533	G	A	0.417286	0.213654	0.051041
S06_42606874	6	42606874	A	G	0.155147	0.130029	0.233038
S06_42641384	6	42641384	G	A	-0.169953	0.347957	0.625333
S06_42659198	6	42659198	C	A	-0.363465	0.152871	0.017582
S06_42659291	6	42659291	T	C	-0.396317	0.149293	0.00804452
S06_42663664	6	42663664	C	A	0.158033	0.26719	0.554323
S06_42663727	6	42663727	A	T	0.0180664	0.119318	0.879675
S06_42663759	6	42663759	G	T	0.0180664	0.119318	0.879675
S06_42680122	6	42680122	A	T	0.321864	0.251395	0.200683
S06_42680123	6	42680123	A	T	0.321864	0.251395	0.200683
S06_42680124	6	42680124	C	T	0.321864	0.251395	0.200683
S06_42680145	6	42680145	T	A	0.321864	0.251395	0.200683
S06_42680147	6	42680147	C	T	-0.0984649	0.130685	0.451325
S06_42681621	6	42681621	T	C	0.126006	1.01914	0.901621
S06_42688829	6	42688829	A	G	0.688329	2.02193	0.733591
S06_42700812	6	42700812	T	C	-0.002194	0.227276	0.992299
S06_42700892	6	42700892	C	G	0.157358	0.127005	0.215593
S06_42700896	6	42700896	C	G	0.157358	0.127005	0.215593
S06_42701183	6	42701183	G	A	0.059511	0.239121	0.803501
S06_42701191	6	42701191	C	T	0.205799	0.303499	0.497846
S06_42701194	6	42701194	A	G	1.38695	2.02499	0.49353
S06_42701614	6	42701614	C	T	0.0327384	0.116266	0.778312
S06_42708560	6	42708560	T	C	2.3621	2.06407	0.25269
S06_42756998	6	42756998	T	C	-0.294839	0.263292	0.263016
S06_42778303	6	42778303	G	C	-0.0174098	0.126374	0.89045
S06_42778324	6	42778324	C	G	-0.0174098	0.126374	0.89045
S06_42778344	6	42778344	C	A	-0.0166587	0.122602	0.891942
S06_42782482	6	42782482	C	G	-0.000982488	0.120641	0.993504
S06_42783012	6	42783012	A	T	0.0163044	0.115993	0.888238
S06_42803762	6	42803762	T	C	-1.27948	2.04025	0.530701
S06_42803784	6	42803784	T	C	0.0166556	0.999952	0.986714
S06_42818711	6	42818711	C	G	0.189155	0.283225	0.50435
S06_42835248	6	42835248	T	C	-1.72561	1.97438	0.382292
S06_42835284	6	42835284	C	T	0.0398781	0.122756	0.745346
S06_42835318	6	42835318	T	C	0.102454	1.35994	0.939959
S06_42835321	6	42835321	A	G	0.189155	0.283225	0.50435
S06_42835328	6	42835328	T	C	0.0398781	0.122756	0.745346
S06_42835338	6	42835338	A	G	0.189155	0.283225	0.50435
S06_42841014	6	42841014	T	A	-0.161838	0.251551	0.520111
S06_42846075	6	42846075	A	G	-1.40934	2.0006	0.481281
S06_42869477	6	42869477	A	G	-0.294251	0.707867	0.677713
S06_42921638	6	42921638	T	C	-0.119781	0.51779	0.817097
S06_42921645	6	42921645	G	A	-0.119781	0.51779	0.817097
S06_42921798	6	42921798	C	T	-0.0984948	0.105026	0.348527
S06_42921832	6	42921832	G	A	-0.117503	0.110706	0.288723
S06_42921837	6	42921837	T	C	0.084759	0.244382	0.728779
S06_42921843	6	42921843	C	T	-0.0973219	0.105046	0.35439
S06_42921886	6	42921886	C	G	-0.884149	0.470485	0.0604548
S06_43028201	6	43028201	C	A	-0.0185809	0.37355	0.960337
S06_43028206	6	43028206	G	T	0.127966	0.334287	0.701933
S06_43028231	6	43028231	T	C	-0.0446254	0.28737	0.87662
S06_43051075	6	43051075	A	G	-0.00817234	0.312982	0.979173
S06_43051154	6	43051154	T	C	-0.0244339	0.1697	0.885538
S06_43051183	6	43051183	C	G	0.92362	0.258718	0.00037109
S06_43098000	6	43098000	C	G	-0.272514	0.240846	0.258075
S06_43107698	6	43107698	C	A	0.0643759	0.262806	0.806532
S06_43107739	6	43107739	G	A	0.0732547	0.512834	0.886438
S06_43108728	6	43108728	C	T	0.0631835	0.259611	0.807755
S06_43166567	6	43166567	A	G	0.0918528	0.171427	0.592188
S06_43189859	6	43189859	T	C	-0.306136	0.136673	0.0252787
S06_43189879	6	43189879	T	C	-3.92253	2.08678	0.0603895
S06_43190911	6	43190911	T	C	-0.61694	0.188201	0.00107503
S06_43191432	6	43191432	A	G	-0.0806597	0.212123	0.703827
S06_43191438	6	43191438	C	T	1.00483	0.260376	0.000119836
S06_43191471	6	43191471	G	C	-0.325344	0.134249	0.0155214
S06_43198219	6	43198219	A	G	-0.0533535	0.208724	0.79829
S06_43198265	6	43198265	A	G	2.53095	1.47279	0.0859687
S06_43204253	6	43204253	A	G	1.15621	1.94413	0.552145
S06_43204257	6	43204257	C	T	1.07225	2.07234	0.604966
S06_43204353	6	43204353	C	T	-0.0596426	0.206489	0.772752
S06_43209891	6	43209891	A	G	0.100796	1.91027	0.957928
S06_43209893	6	43209893	A	G	-3.00329	2.10044	0.153024
S06_43209922	6	43209922	T	C	2.02437	2.1575	0.348281
S06_43218770	6	43218770	T	G	0.0584549	0.12856	0.649414
S06_43218791	6	43218791	C	T	0.286319	0.233254	0.219876
S06_43218800	6	43218800	T	G	0.286319	0.233254	0.219876
S06_43235396	6	43235396	C	G	-0.349622	0.243247	0.15089
S06_43235407	6	43235407	T	C	-1.38214	1.97129	0.483354
S06_43235421	6	43235421	C	G	-0.0666985	0.152723	0.662387
S06_43236458	6	43236458	C	A	0.0491128	0.16511	0.766171
S06_43236464	6	43236464	A	T	0.0662458	0.167445	0.69245
S06_43242432	6	43242432	C	G	-0.297476	0.122884	0.0156345
S06_43244592	6	43244592	A	G	0.864507	1.43909	0.548133
S06_43244595	6	43244595	T	C	-0.855263	1.98368	0.666437
S06_43246418	6	43246418	G	A	-0.351917	0.280369	0.209654
S06_43246423	6	43246423	T	G	-0.138484	0.118229	0.241705
S06_43246441	6	43246441	G	A	-0.351917	0.280369	0.209654
S06_43295312	6	43295312	G	A	0.191354	0.0971751	0.0491632
S06_43295323	6	43295323	G	C	0.181118	0.0935057	0.0529824
S06_43295345	6	43295345	G	T	-0.607252	0.397014	0.126391
S06_43295347	6	43295347	T	C	0.180558	0.0967383	0.0622213
S06_43295357	6	43295357	C	T	-0.0362683	0.0928286	0.696087
S06_43295358	6	43295358	G	A	0.203293	0.0972691	0.0368267
S06_43305831	6	43305831	A	G	-0.747786	0.856312	0.382694
S06_43305843	6	43305843	T	C	1.15655	2.10482	0.58278
S06_43305848	6	43305848	T	C	2.34658	1.37625	0.0884429
S06_43321739	6	43321739	T	C	-1.29564	2.06456	0.530408
S06_43321766	6	43321766	A	G	-0.262214	1.85907	0.887857
S06_43321777	6	43321777	T	C	0.211669	2.00236	0.91583
S06_43321834	6	43321834	C	T	-0.549662	0.506478	0.278022
S06_43321849	6	43321849	C	T	0.00580997	0.228415	0.979711
S06_43324055	6	43324055	C	A	0.282765	0.124724	0.0235602
S06_43324062	6	43324062	G	C	0.282765	0.124724	0.0235602
S06_43324079	6	43324079	A	T	0.282765	0.124724	0.0235602
S06_43348020	6	43348020	G	A	-0.546796	0.243805	0.0250938
S06_43348043	6	43348043	C	T	-0.546796	0.243805	0.0250938
S06_43348058	6	43348058	A	G	0.0168383	1.93396	0.993055
S06_43348063	6	43348063	A	G	-0.546796	0.243805	0.0250938
S06_43348855	6	43348855	T	A	-0.464407	0.24286	0.0560833
S06_43348902	6	43348902	T	C	-0.351887	0.259867	0.175957
S06_43348940	6	43348940	T	C	-3.00329	2.10044	0.153024
S06_43353785	6	43353785	T	C	-1.80843	2.07418	0.383448
S06_43384826	6	43384826	A	G	0.0501338	0.147296	0.733644
S06_43384921	6	43384921	A	C	0.12918	0.147012	0.379737
S06_43388429	6	43388429	T	A	-0.0793647	0.25254	0.753374
S06_43389468	6	43389468	C	T	0.120484	0.15888	0.448399
S06_43389474	6	43389474	A	G	0.120484	0.15888	0.448399
S06_43409465	6	43409465	T	C	3.76484	1.48427	0.0113224
S06_43409486	6	43409486	A	G	0.546162	0.506598	0.281207
S06_43409493	6	43409493	T	C	-0.188417	2.1169	0.929092
S06_43409497	6	43409497	T	A	0.546162	0.506598	0.281207
S06_43438422	6	43438422	T	C	0.00877885	0.113857	0.938554
S06_43438475	6	43438475	A	T	-0.328802	0.225742	0.145505
S06_43483116	6	43483116	A	G	3.80186	2.02596	0.0608187
S06_43484573	6	43484573	C	T	-0.0229425	0.129604	0.859522
S06_43484583	6	43484583	C	T	0.0641119	0.274558	0.815406
S06_43484584	6	43484584	A	G	-0.191677	0.235985	0.416814
S06_43484597	6	43484597	G	T	0.320333	0.349395	0.35942
S06_43484696	6	43484696	G	A	0.350688	0.136365	0.0102399
S06_43484715	6	43484715	C	T	0.350688	0.136365	0.0102399
S06_43484721	6	43484721	A	C	-0.553056	0.783828	0.480584
S06_43484891	6	43484891	G	A	-0.854124	0.478885	0.0747459
S06_43491214	6	43491214	G	A	-0.319959	0.210837	0.129387
S06_43491223	6	43491223	A	G	-0.259875	0.293798	0.376584
S06_43496292	6	43496292	A	G	-0.049396	1.22631	0.967876
S06_43496581	6	43496581	G	C	0.175476	0.15221	0.2492
S06_43496660	6	43496660	A	G	0.350656	1.97636	0.859204
S06_43497623	6	43497623	T	G	1.937	0.997627	0.052418
S06_43497625	6	43497625	T	G	-2.3959	1.4314	0.0944261
S06_43497646	6	43497646	C	T	0.130127	0.240454	0.588488
S06_43527275	6	43527275	A	T	-0.199862	0.177283	0.259814
S06_43527276	6	43527276	G	T	0.0251115	0.16334	0.877843
S06_43527286	6	43527286	T	C	0.00857789	0.162183	0.957828
S06_43527289	6	43527289	G	A	0.0263044	0.163008	0.87183
S06_43527323	6	43527323	T	C	-0.181396	0.179876	0.313441
S06_43527523	6	43527523	C	G	-0.10196	0.104456	0.32921
S06_43527598	6	43527598	C	T	-0.275915	0.181331	0.128368
S06_43527603	6	43527603	T	C	-0.0950705	0.107888	0.378389
S06_43527609	6	43527609	C	T	-0.275915	0.181331	0.128368
S06_43527632	6	43527632	T	C	0.00832612	0.111552	0.940515
S06_43527644	6	43527644	T	C	-0.0864997	0.108087	0.423707
S06_43527645	6	43527645	C	A	-0.0864997	0.108087	0.423707
S06_43545274	6	43545274	T	C	0.11132	0.141921	0.432973
S06_43546622	6	43546622	C	T	0.454182	0.163783	0.00563866
S06_43547142	6	43547142	A	G	-0.209241	0.130898	0.110192
S06_43547151	6	43547151	A	G	-0.183497	0.427381	0.667743
S06_43547153	6	43547153	C	T	-0.370562	0.416981	0.374353
S06_43547156	6	43547156	T	C	-0.212718	0.130791	0.104128
S06_43547158	6	43547158	T	C	0.0119649	0.286784	0.966728
S06_43547162	6	43547162	C	T	-5.43556	2.02543	0.00738211
S06_43547169	6	43547169	T	C	-0.0754918	0.335437	0.821975
S06_43547178	6	43547178	A	G	-0.278461	0.589761	0.636899
S06_43573317	6	43573317	C	A	-1.34169	1.89956	0.48013
S06_43573346	6	43573346	T	C	-0.949923	1.43067	0.506836
S06_43573357	6	43573357	T	C	1.09493	1.45371	0.45148
S06_43577874	6	43577874	T	C	2.1487	1.97692	0.277302
S06_43578517	6	43578517	A	G	0.0241375	0.112571	0.830256
S06_43578521	6	43578521	C	T	-0.143122	0.231893	0.537226
S06_43578540	6	43578540	T	G	-0.143122	0.231893	0.537226
S06_43585617	6	43585617	T	C	-0.0868367	1.90552	0.96366
S06_43585712	6	43585712	T	C	-0.232802	0.128619	0.0705432
S06_43598086	6	43598086	C	G	0.310336	0.242904	0.201634
S06_43630854	6	43630854	A	G	1.38695	2.02499	0.49353
S06_43631206	6	43631206	T	C	-2.70688	1.38676	0.0511768
S06_43632539	6	43632539	A	G	0.00437285	0.203778	0.982883
S06_43635331	6	43635331	T	G	0.132434	0.154797	0.392427
S06_43635336	6	43635336	T	G	0.13979	0.252387	0.579768
S06_43635453	6	43635453	T	C	-0.0049687	0.128254	0.969103
S06_43650154	6	43650154	G	A	0.0140743	0.144584	0.92247
S06_43655939	6	43655939	C	T	-0.32636	0.267245	0.22225
S06_43655945	6	43655945	G	A	0.249568	0.203197	0.21961
S06_43656044	6	43656044	C	T	-0.223604	0.192892	0.246598
S06_43671770	6	43671770	A	G	-0.913901	1.9043	0.631376
S06_43671858	6	43671858	G	C	0.0105303	0.147675	0.943165
S06_43743101	6	43743101	G	T	-0.111871	0.138101	0.418063
S06_43749701	6	43749701	G	T	0.0357921	0.143992	0.803735
S06_43754157	6	43754157	C	G	0.0376834	0.141925	0.790657
S06_43754187	6	43754187	A	G	0.0376834	0.141925	0.790657
S06_43768893	6	43768893	A	G	-0.0212489	0.141104	0.880324
S06_43768907	6	43768907	G	C	-0.0728408	0.137777	0.59712
S06_43769809	6	43769809	A	T	0.0774979	0.156661	0.620912
S06_43769820	6	43769820	T	C	0.0774979	0.156661	0.620912
S06_43769831	6	43769831	G	A	-0.0802026	0.0823485	0.330282
S06_43769841	6	43769841	T	A	-0.0899451	0.108977	0.409331
S06_43777078	6	43777078	T	C	-0.415082	0.233075	0.0751819
S06_43777080	6	43777080	A	G	-0.415082	0.233075	0.0751819
S06_43809044	6	43809044	T	C	-0.263631	2.51885	0.916661
S06_43809062	6	43809062	A	G	0.549551	2.50092	0.826111
S06_43809071	6	43809071	A	G	0.183292	2.16438	0.932525
S06_43844667	6	43844667	C	T	0.183704	0.112921	0.104034
S06_43887003	6	43887003	G	A	0.126462	0.122783	0.303232
S06_43887004	6	43887004	G	T	0.0984856	0.17082	0.564353
S06_43911914	6	43911914	T	G	-0.185771	0.140777	0.187216
S06_43911961	6	43911961	G	A	0.144909	0.115577	0.210164
S06_43950603	6	43950603	A	G	1.11413	2.14044	0.602801
S06_43954104	6	43954104	G	A	0.0601182	0.144377	0.677193
S06_43954114	6	43954114	G	C	0.0601182	0.144377	0.677193
S06_43954142	6	43954142	C	A	-0.0327568	0.104432	0.753829
S06_43957596	6	43957596	C	T	0.0662713	0.250379	0.791298
S06_43962812	6	43962812	A	T	-0.340135	0.259158	0.189614
S06_43962964	6	43962964	G	C	-0.322182	0.261744	0.218598
S06_43965229	6	43965229	C	A	0.465575	0.254296	0.0673713
S06_43976579	6	43976579	A	T	0.0921071	0.122052	0.450603
S06_43976617	6	43976617	T	A	-0.418051	0.249453	0.0940245
S06_43981687	6	43981687	A	G	0.389123	0.175631	0.0269078
S06_43983296	6	43983296	T	C	-3.52261	2.10293	0.0941762
S06_43983318	6	43983318	A	G	-0.504808	1.17437	0.667378
S06_43985758	6	43985758	G	A	0.178046	0.13161	0.176365
S06_43988917	6	43988917	A	G	0.0665295	2.01834	0.97371
S06_43989429	6	43989429	T	C	-0.0510451	0.118748	0.667373
S06_43989437	6	43989437	G	T	0.157735	0.110861	0.155048
S06_44020476	6	44020476	G	T	0.16242	0.243273	0.504489
S06_44024367	6	44024367	A	G	-1.74272	1.99927	0.383557
S06_44024396	6	44024396	T	C	1.73573	2.06834	0.401529
S06_44024412	6	44024412	A	G	2.00798	2.09383	0.337752
S06_44035250	6	44035250	T	A	0.164038	0.185207	0.375956
S06_44035361	6	44035361	C	G	0.0147711	0.184518	0.936209
S06_44057905	6	44057905	T	C	3.12073	1.93752	0.107511
S06_44066356	6	44066356	C	T	0.178192	0.25337	0.482013
S06_44066431	6	44066431	T	C	0.295179	0.142053	0.0379254
S06_44071666	6	44071666	A	C	-0.23454	0.257909	0.363325
S06_44076144	6	44076144	T	C	-0.822536	0.82746	0.320399
S06_44076954	6	44076954	C	T	-0.164708	0.413711	0.690609
S06_44092630	6	44092630	T	C	0.313604	0.179199	0.0803669
S06_44096622	6	44096622	G	A	-0.0632067	0.177046	0.721149
S06_44097132	6	44097132	G	A	-0.0609701	0.172837	0.72433
S06_44139955	6	44139955	C	T	0.200586	0.244115	0.411419
S06_44207227	6	44207227	G	A	-0.0591799	0.150902	0.694999
S06_44207230	6	44207230	A	T	-0.204311	0.247345	0.408959
S06_44207236	6	44207236	T	G	-0.465318	0.33466	0.164659
S06_44209646	6	44209646	A	C	-0.39064	0.344842	0.25752
S06_44209668	6	44209668	A	G	-0.0894848	0.202677	0.65892
S06_44209677	6	44209677	A	T	-0.0814843	0.171896	0.635563
S06_44214992	6	44214992	T	C	-0.0579495	0.107169	0.588793
S06_44215017	6	44215017	A	G	-0.000973625	0.205082	0.996213
S06_44215020	6	44215020	T	C	-0.0360186	0.125741	0.774582
S06_44223986	6	44223986	A	G	0.160151	0.137485	0.244306
S06_44230148	6	44230148	C	T	-0.183608	0.351598	0.601621
S06_44262228	6	44262228	G	A	-0.0713632	0.153929	0.643009
S06_44262257	6	44262257	C	T	-0.0713632	0.153929	0.643009
S06_44266434	6	44266434	T	A	0.136415	0.137098	0.319924
S06_44306486	6	44306486	G	T	-0.1152	0.270123	0.669841
S06_44312970	6	44312970	T	C	0.280707	1.96704	0.886547
S06_44322987	6	44322987	T	C	-0.0968273	0.257003	0.706422
S06_44358277	6	44358277	G	A	0.171531	0.249016	0.491062
S06_44381818	6	44381818	A	G	2.65519	1.90726	0.164135
S06_44381833	6	44381833	A	G	0.100796	1.91027	0.957928
S06_44381841	6	44381841	C	T	-5.74333	1.90584	0.0026362
S06_44381897	6	44381897	C	G	0.0719021	0.12033	0.550258
S06_44383426	6	44383426	C	T	0.0807177	0.420913	0.847956
S06_44383461	6	44383461	T	A	-0.0429249	0.458194	0.925377
S06_44383464	6	44383464	A	T	-0.0429249	0.458194	0.925377
S06_44388859	6	44388859	G	C	-0.114064	0.198822	0.566279
S06_44396620	6	44396620	T	C	-0.0587059	0.127231	0.644586
S06_44396625	6	44396625	T	C	-0.0587059	0.127231	0.644586
S06_44396638	6	44396638	G	A	-0.0587059	0.127231	0.644586
S06_44396643	6	44396643	A	G	-0.0587059	0.127231	0.644586
S06_44410039	6	44410039	A	G	-0.0940121	0.127858	0.46231
S06_44415773	6	44415773	C	T	-0.120402	0.198958	0.545185
S06_44420111	6	44420111	G	A	0.197833	0.128139	0.122875
S06_44420197	6	44420197	T	C	-0.610597	2.07688	0.768811
S06_44501144	6	44501144	T	C	-0.23951	0.184232	0.193834
S06_44521578	6	44521578	G	A	-0.328822	0.379015	0.385803
S06_44521588	6	44521588	C	T	0.0190641	0.103178	0.853442
S06_44521626	6	44521626	T	A	-0.094561	0.260419	0.716586
S06_44521642	6	44521642	C	G	-0.094561	0.260419	0.716586
S06_44550855	6	44550855	A	G	-0.111971	0.188423	0.552453
S06_44562825	6	44562825	T	C	-0.195359	0.153871	0.204461
S06_44566168	6	44566168	C	T	-0.280462	0.17231	0.10386
S06_44567594	6	44567594	C	T	-0.338025	0.207327	0.103279
S06_44567620	6	44567620	G	A	-0.0533745	0.183531	0.771239
S06_44567624	6	44567624	C	A	-0.338025	0.207327	0.103279
S06_44570054	6	44570054	C	T	0.166051	0.275757	0.547178
S06_44570058	6	44570058	C	T	0.0698902	0.163911	0.669898
S06_44570082	6	44570082	C	T	-0.0269885	0.131393	0.837292
S06_44573530	6	44573530	T	C	-0.209775	0.158848	0.186887
S06_44573536	6	44573536	T	C	-0.209775	0.158848	0.186887
S06_44573568	6	44573568	A	G	-0.0361827	0.13248	0.784809
S06_44573576	6	44573576	C	T	-0.438281	0.444444	0.324267
S06_44587399	6	44587399	A	G	0.070688	0.158555	0.655803
S06_44604538	6	44604538	C	A	-0.0760351	0.230299	0.741338
S06_44604539	6	44604539	C	G	-0.0760351	0.230299	0.741338
S06_44620308	6	44620308	G	C	0.00851577	0.267573	0.974616
S06_44620325	6	44620325	G	A	-0.0770077	0.141476	0.586325
S06_44620343	6	44620343	C	T	0.00851577	0.267573	0.974616
S06_44625703	6	44625703	G	C	-0.0373876	0.127678	0.769705
S06_44625716	6	44625716	C	T	0.0412784	0.263436	0.875514
S06_44625777	6	44625777	T	C	1.48356	1.89974	0.434999
S06_44640976	6	44640976	T	C	0.0778554	0.186088	0.675745
S06_44650646	6	44650646	A	G	0.143056	0.161915	0.377128
S06_44650661	6	44650661	G	A	0.0470171	0.318962	0.882836
S06_44650685	6	44650685	A	C	0.171632	0.202	0.395681
S06_44650686	6	44650686	T	C	0.171632	0.202	0.395681
S06_44650694	6	44650694	T	C	0.160026	0.200402	0.424725
S06_44699743	6	44699743	C	T	-0.141396	0.387887	0.715527
S06_44722245	6	44722245	A	G	0.0126733	0.254954	0.960363
S06_44726955	6	44726955	C	T	0.338441	0.291589	0.246003
S06_44726970	6	44726970	G	T	0.338441	0.291589	0.246003
S06_44726976	6	44726976	A	G	0.338441	0.291589	0.246003
S06_44726977	6	44726977	C	T	0.338441	0.291589	0.246003
S06_44726982	6	44726982	G	A	0.338441	0.291589	0.246003
S06_44726992	6	44726992	T	C	0.338441	0.291589	0.246003
S06_44757475	6	44757475	T	C	-1.44434	1.98659	0.46734
S06_44790366	6	44790366	A	G	-0.290934	1.4354	0.839416
S06_44818463	6	44818463	G	A	0.0146848	0.182636	0.935929
S06_44818467	6	44818467	G	A	-0.105653	0.195174	0.588383
S06_44824888	6	44824888	G	T	0.036637	0.129904	0.777968
S06_44824892	6	44824892	C	T	0.036637	0.129904	0.777968
S06_44824932	6	44824932	T	G	0.036637	0.129904	0.777968
S06_44824937	6	44824937	G	C	0.036637	0.129904	0.777968
S06_44824971	6	44824971	C	T	0.133544	0.125543	0.287662
S06_44833259	6	44833259	T	C	0.0454195	0.130561	0.727991
S06_44834039	6	44834039	A	G	0.110962	0.1261	0.379062
S06_44836252	6	44836252	G	T	0.0472179	0.124751	0.705127
S06_44842520	6	44842520	C	T	-0.119678	0.117662	0.309295
S06_44842545	6	44842545	C	T	-0.0113813	0.213353	0.957466
S06_44842614	6	44842614	G	A	-0.0959794	0.146951	0.513792
S06_44846996	6	44846996	G	C	0.104453	0.235056	0.656852
S06_44847035	6	44847035	G	A	0.100039	0.233331	0.668186
S06_44862470	6	44862470	T	G	-0.0524329	0.202509	0.795744
S06_44862566	6	44862566	A	G	0.781801	1.38999	0.573915
S06_44889888	6	44889888	C	T	-3.62073	2.11163	0.0866654
S06_44889893	6	44889893	C	T	0.464512	1.45818	0.750118
S06_44889899	6	44889899	T	C	0.096569	2.02951	0.962057
S06_44889905	6	44889905	T	C	-0.73563	1.42542	0.605894
S06_44890262	6	44890262	T	C	-0.234597	0.199308	0.239406
S06_44890267	6	44890267	T	C	-0.122244	0.244549	0.617256
S06_44890268	6	44890268	G	A	0.243277	0.230581	0.29161
S06_44890271	6	44890271	G	T	-0.0875922	0.504127	0.862091
S06_44890273	6	44890273	T	G	0.299547	0.398095	0.451927
S06_44890285	6	44890285	T	C	0.106016	0.22013	0.630173
S06_44890298	6	44890298	T	C	0.371688	0.200754	0.0643491
S06_44890299	6	44890299	G	T	-0.12248	1.24261	0.921499
S06_44890301	6	44890301	T	G	0.0450478	0.261555	0.863285
S06_44890303	6	44890303	T	C	-0.243058	0.187456	0.195013
S06_44890304	6	44890304	C	T	-0.519939	0.276155	0.0599719
S06_44890308	6	44890308	C	T	-0.142413	0.236882	0.547822
S06_44890309	6	44890309	A	G	0.105598	0.201254	0.599887
S06_44890314	6	44890314	T	C	0.0813853	0.139716	0.560336
S06_44890318	6	44890318	T	C	-0.243735	0.181247	0.178954
S06_44891059	6	44891059	C	T	-0.0536624	0.105084	0.609683
S06_44891097	6	44891097	A	T	-0.0960627	0.157438	0.541869
S06_44891098	6	44891098	C	A	-0.0699069	0.159039	0.660337
S06_44891118	6	44891118	T	G	-0.0620306	0.186522	0.739522
S06_44893887	6	44893887	T	A	-0.0776936	0.126565	0.539422
S06_44893890	6	44893890	C	T	-0.075687	0.128271	0.555265
S06_44893921	6	44893921	G	A	-0.0433534	0.127949	0.734794
S06_44908212	6	44908212	C	A	0.174808	0.449172	0.697213
S06_44908260	6	44908260	C	G	0.209985	0.466524	0.652715
S06_44908276	6	44908276	A	C	0.209985	0.466524	0.652715
S06_44916655	6	44916655	G	T	0.179189	0.323597	0.579858
S06_44916666	6	44916666	G	T	0.122098	0.310045	0.693795
S06_44916677	6	44916677	T	G	0.179189	0.323597	0.579858
S06_44916730	6	44916730	C	G	0.0749392	0.132809	0.572681
S06_44917739	6	44917739	G	T	-0.0524329	0.202509	0.795744
S06_44918323	6	44918323	A	G	0.148904	0.218465	0.495628
S06_44921296	6	44921296	C	T	-0.415102	0.280976	0.139842
S06_44921326	6	44921326	A	G	0.00794322	0.120575	0.947486
S06_44924052	6	44924052	T	C	-0.393481	1.98604	0.842982
S06_44924317	6	44924317	T	C	-0.400082	0.2863	0.162545
S06_44924544	6	44924544	A	G	-0.443752	2.05677	0.829218
S06_44924569	6	44924569	A	T	-0.400082	0.2863	0.162545
S06_44924570	6	44924570	A	G	-0.400082	0.2863	0.162545
S06_44925481	6	44925481	T	C	1.21614	0.722527	0.0925999
S06_44925509	6	44925509	T	C	-0.856104	2.46529	0.728454
S06_44930646	6	44930646	G	A	0.152292	0.151821	0.316014
S06_44930656	6	44930656	G	C	0.145982	0.14901	0.32744
S06_44930675	6	44930675	A	G	0.209188	0.154907	0.177138
S06_44930681	6	44930681	A	C	0.159204	0.154914	0.3043
S06_44960880	6	44960880	G	A	0.214616	0.18921	0.256905
S06_44965376	6	44965376	A	G	0.417098	1.04091	0.688707
S06_44965432	6	44965432	A	C	0.0545032	0.14084	0.698834
S06_44965448	6	44965448	G	C	-0.000954334	0.144331	0.994725
S06_44983408	6	44983408	T	G	0.0197961	0.144415	0.890992
S06_44984517	6	44984517	A	G	-0.404536	1.93751	0.834646
S06_44990554	6	44990554	T	A	0.0664169	0.131579	0.613813
S06_44990555	6	44990555	T	A	0.0664169	0.131579	0.613813
S06_44990659	6	44990659	T	C	-2.11302	2.02704	0.29743
S06_44990661	6	44990661	T	C	0.851155	1.93101	0.659449
S06_44990662	6	44990662	C	A	1.37716	1.87468	0.462722
S06_44990673	6	44990673	T	C	-2.11302	2.02704	0.29743
S06_44994290	6	44994290	G	T	-0.128694	0.201721	0.523606
S06_44994931	6	44994931	T	C	0.0309763	0.157158	0.84378
S06_45027759	6	45027759	T	A	0.424019	0.255044	0.0966668
S06_45031802	6	45031802	T	C	0.688329	2.02193	0.733591
S06_45031839	6	45031839	T	C	-1.0126	2.09269	0.628563
S06_45032047	6	45032047	G	C	0.0374144	0.130522	0.774427
S06_45032055	6	45032055	G	T	-0.167858	0.191483	0.380868
S06_45032261	6	45032261	T	C	-0.154119	1.98899	0.93825
S06_45032288	6	45032288	A	C	0.154489	0.264859	0.559809
S06_45034822	6	45034822	A	G	-0.000815357	0.122818	0.994704
S06_45034847	6	45034847	T	A	0.404237	0.261556	0.122486
S06_45034848	6	45034848	T	C	0.404237	0.261556	0.122486
S06_45036837	6	45036837	T	G	-0.0129682	0.122853	0.91595
S06_45043799	6	45043799	C	A	-1.00233	0.354008	0.0047123
S06_45050289	6	45050289	C	T	-0.0343506	0.181845	0.850203
S06_45062607	6	45062607	A	G	-1.35228	2.18379	0.53588
S06_45062621	6	45062621	C	T	0.879119	1.937	0.650014
S06_45064851	6	45064851	T	C	3.33614	2.17576	0.125459
S06_45068674	6	45068674	G	C	-0.0611212	0.216787	0.778037
S06_45068695	6	45068695	T	G	0.171983	0.142691	0.228331
S06_45073316	6	45073316	C	T	3.33614	2.17576	0.125459
S06_45073319	6	45073319	A	T	-1.17134	1.03066	0.255975
S06_45098711	6	45098711	T	C	0.259311	0.184416	0.159947
S06_45141303	6	45141303	C	T	-0.526779	0.130172	5.52412e-05
S06_45146670	6	45146670	T	G	-0.471111	0.179079	0.00862881
S06_45160649	6	45160649	G	T	-0.31023	0.123075	0.011842
S06_45160693	6	45160693	A	C	-0.280449	0.117985	0.0176107
S06_45160708	6	45160708	C	T	-0.280449	0.117985	0.0176107
S06_45163931	6	45163931	A	C	-0.0739144	0.223222	0.740608
S06_45174549	6	45174549	T	C	-0.281807	0.272851	0.301894
S06_45174570	6	45174570	T	G	-0.0194641	0.265637	0.941601
S06_45176064	6	45176064	A	T	0.254142	0.279615	0.363584
S06_45195844	6	45195844	G	A	0.195081	0.133824	0.145172
S06_45206138	6	45206138	T	C	0.208654	0.236341	0.377494
S06_45206179	6	45206179	A	C	0.0894535	0.180641	0.620549
S06_45219584	6	45219584	A	G	-0.104128	0.126604	0.410976
S06_45219589	6	45219589	C	T	-0.112693	0.127948	0.378617
S06_45219628	6	45219628	A	G	-0.15026	0.130927	0.251336
S06_45219646	6	45219646	G	A	-0.15026	0.130927	0.251336
S06_45219706	6	45219706	A	G	-0.135509	0.130934	0.300906
S06_45222852	6	45222852	G	A	-0.118814	0.136295	0.383524
S06_45231778	6	45231778	G	A	0.0867822	0.128663	0.500127
S06_45231784	6	45231784	T	A	0.0886889	0.127109	0.485477
S06_45231830	6	45231830	C	T	0.198144	0.127617	0.120772
S06_45253019	6	45253019	C	G	0.129719	0.354535	0.714515
S06_45267865	6	45267865	T	C	-0.0178658	2.13241	0.993317
S06_45267897	6	45267897	A	G	-2.88668	1.93668	0.136347
S06_45273821	6	45273821	T	C	-0.471533	0.278882	0.0911348
S06_45273842	6	45273842	A	G	-0.856104	2.46529	0.728454
S06_45274506	6	45274506	A	G	1.79738	1.36133	0.186981
S06_45274685	6	45274685	G	C	-0.206339	0.198131	0.297886
S06_45274696	6	45274696	T	A	-0.41552	0.280627	0.138953
S06_45274705	6	45274705	A	C	0.00137044	0.26128	0.995816
S06_45289676	6	45289676	T	G	-0.0214931	0.131739	0.870428
S06_45289691	6	45289691	A	G	0.118133	0.128243	0.357152
S06_45297859	6	45297859	T	C	-0.539112	0.777978	0.488465
S06_45300456	6	45300456	T	C	-0.561048	1.45668	0.700192
S06_45301027	6	45301027	T	C	-0.393481	1.98604	0.842982
S06_45312366	6	45312366	G	C	0.241383	0.283151	0.394113
S06_45312390	6	45312390	G	A	-0.160923	0.133152	0.227066
S06_45334704	6	45334704	C	G	-0.292767	0.194462	0.132453
S06_45334706	6	45334706	G	A	0.251179	0.269723	0.351912
S06_45346278	6	45346278	T	C	-0.110534	0.177292	0.533104
S06_45350323	6	45350323	G	A	-0.105119	0.173969	0.545798
S06_45350328	6	45350328	A	T	-0.105119	0.173969	0.545798
S06_45350332	6	45350332	A	C	-0.105119	0.173969	0.545798
S06_45372559	6	45372559	T	C	2.19114	2.05915	0.287495
S06_45372571	6	45372571	T	C	0.603843	2.04283	0.767593
S06_45376198	6	45376198	C	T	0.144696	0.236465	0.540711
S06_45376231	6	45376231	T	C	0.0178793	0.172212	0.917328
S06_45403511	6	45403511	T	C	0.145312	0.15897	0.360856
S06_45423209	6	45423209	C	A	0.0466914	0.298459	0.875711
S06_45423284	6	45423284	C	A	0.233468	0.217458	0.283208
S06_45423289	6	45423289	A	G	0.233468	0.217458	0.283208
S06_45423292	6	45423292	T	G	0.233468	0.217458	0.283208
S06_45437385	6	45437385	A	G	0.0898767	0.490559	0.854662
S06_45437405	6	45437405	T	C	-0.044786	1.40153	0.974513
S06_45437407	6	45437407	T	C	1.86584	1.45887	0.201157
S06_45437474	6	45437474	G	C	0.193856	0.213554	0.364187
S06_45438528	6	45438528	T	C	-0.411724	0.173423	0.0177482
S06_45438545	6	45438545	T	A	-0.696191	0.256831	0.00680977
S06_45438778	6	45438778	T	C	-0.7055	0.250989	0.00502088
S06_45438818	6	45438818	T	C	0.117852	0.216157	0.585705
S06_45438819	6	45438819	T	C	-0.0238041	0.109026	0.827205
S06_45438820	6	45438820	T	C	-0.0106857	0.115285	0.926166
S06_45438821	6	45438821	T	C	0.0659046	0.19572	0.73638
S06_45450139	6	45450139	A	G	-0.142277	0.287334	0.620576
S06_45450191	6	45450191	G	A	0.0699383	0.11286	0.53558
S06_45484472	6	45484472	A	G	0.35195	0.274638	0.200263
S06_45484505	6	45484505	A	G	-0.0470964	0.144013	0.743704
S06_45486039	6	45486039	C	G	-0.187795	0.140237	0.180784
S06_45488806	6	45488806	A	C	-0.352416	0.314094	0.262083
S06_45503335	6	45503335	G	A	-0.364807	0.27548	0.185668
S06_45507999	6	45507999	C	T	-0.0663725	0.182124	0.715597
S06_45508071	6	45508071	G	A	0.0759488	0.257986	0.76851
S06_45509230	6	45509230	T	C	0.203117	0.190575	0.286722
S06_45525238	6	45525238	A	G	3.5717	1.42233	0.012164
S06_45542017	6	45542017	C	A	0.0236624	0.18243	0.89682
S06_45542053	6	45542053	C	T	0.0236624	0.18243	0.89682
S06_45542927	6	45542927	G	A	0.217331	0.254135	0.392621
S06_45561339	6	45561339	A	G	-0.263663	0.38399	0.492442
S06_45561340	6	45561340	G	T	-0.263663	0.38399	0.492442
S06_45571926	6	45571926	C	A	0.237374	0.260734	0.362791
S06_45571927	6	45571927	A	G	0.237374	0.260734	0.362791
S06_45571928	6	45571928	A	G	0.237374	0.260734	0.362791
S06_45571929	6	45571929	C	A	0.237374	0.260734	0.362791
S06_45580241	6	45580241	T	C	1.69621	1.9362	0.381178
S06_45582062	6	45582062	C	T	0.0700124	0.196417	0.721568
S06_45582442	6	45582442	C	T	1.2893	2.23533	0.564194
S06_45583866	6	45583866	C	T	0.144542	0.195439	0.459702
S06_45590120	6	45590120	C	A	0.195332	0.263473	0.458612
S06_45591076	6	45591076	G	C	-0.0896238	0.167659	0.593054
S06_45591159	6	45591159	T	C	0.95739	2.05535	0.641441
S06_45591165	6	45591165	T	C	0.766101	0.796545	0.336354
S06_45596543	6	45596543	A	G	0.596221	1.95885	0.760897
S06_45617550	6	45617550	G	A	0.200482	0.276101	0.467908
S06_45617574	6	45617574	A	G	-0.301761	0.220992	0.172358
S06_45618718	6	45618718	A	T	0.0526942	0.443445	0.905431
S06_45639690	6	45639690	A	G	0.57671	1.92377	0.764397
S06_45639754	6	45639754	A	G	0.181671	0.263065	0.489954
S06_45639804	6	45639804	C	G	0.135335	0.261579	0.604987
S06_45639805	6	45639805	G	T	0.135335	0.261579	0.604987
S06_45648143	6	45648143	G	C	0.0446339	0.12878	0.72896
S06_45658488	6	45658488	A	G	-2.44553	2.24078	0.275326
S06_45658491	6	45658491	G	A	-0.50706	0.149383	0.000710284
S06_45658776	6	45658776	T	C	-1.3899	1.17806	0.238306
S06_45658796	6	45658796	T	C	1.97541	2.08469	0.343533
S06_45658813	6	45658813	A	G	-0.854968	1.92472	0.656975
S06_45674049	6	45674049	A	G	0.185455	0.25423	0.465853
S06_45720150	6	45720150	G	T	-0.569282	0.287641	0.0480283
S06_45720164	6	45720164	T	C	-0.147185	0.135507	0.277615
S06_45726362	6	45726362	C	T	-0.51287	0.15715	0.00113117
S06_45726384	6	45726384	G	A	0.169975	0.27377	0.534805
S06_45727343	6	45727343	G	A	-0.502004	0.161726	0.00195356
S06_45727345	6	45727345	G	A	-0.0462197	0.137759	0.737298
S06_45729079	6	45729079	A	G	0.596221	1.95885	0.760897
S06_45742147	6	45742147	T	C	-0.0743978	0.146986	0.612839
S06_45742152	6	45742152	T	C	-0.156228	0.209836	0.456704
S06_45742154	6	45742154	T	C	0.0820153	0.157465	0.602569
S06_45742158	6	45742158	A	G	0.0301082	0.157069	0.848019
S06_45742165	6	45742165	A	C	0.237055	0.262496	0.366665
S06_45742174	6	45742174	T	G	0.292213	0.344729	0.396797
S06_45756175	6	45756175	T	G	0.143492	0.242448	0.554064
S06_45756195	6	45756195	C	G	0.574219	0.252979	0.0233944
S06_45756201	6	45756201	C	T	0.574219	0.252979	0.0233944
S06_45771295	6	45771295	T	C	0.333382	1.88893	0.859937
S06_45771446	6	45771446	T	C	0.142724	0.180034	0.428071
S06_45780823	6	45780823	G	C	0.292085	0.196761	0.137949
S06_45794837	6	45794837	C	A	0.266085	0.188102	0.157451
S06_45797757	6	45797757	T	C	0.2658	1.90281	0.88893
S06_45798649	6	45798649	T	C	-0.0771274	0.130123	0.553475
S06_45800164	6	45800164	G	A	0.292888	0.185217	0.114068
S06_45800165	6	45800165	C	A	0.292888	0.185217	0.114068
S06_45805710	6	45805710	G	A	-0.557836	0.160344	0.000521313
S06_45805728	6	45805728	T	A	-0.0824629	0.130133	0.526411
S06_45805778	6	45805778	A	T	-0.00152582	0.126949	0.990412
S06_45807062	6	45807062	C	T	-0.0968022	0.136312	0.477746
S06_45809841	6	45809841	G	A	0.275861	0.126856	0.0298538
S06_45809892	6	45809892	A	G	-0.0590651	0.137954	0.668618
S06_45809910	6	45809910	T	C	0.272648	0.123277	0.0271769
S06_45810560	6	45810560	T	G	-0.0199796	0.131062	0.878862
S06_45810591	6	45810591	G	A	-0.0353384	0.129066	0.784285
S06_45810611	6	45810611	T	C	-0.0353384	0.129066	0.784285
S06_45810810	6	45810810	G	A	-0.114011	0.13742	0.4069
S06_45810817	6	45810817	T	C	-0.114011	0.13742	0.4069
S06_45831837	6	45831837	C	T	0.0409959	0.128373	0.749516
S06_45831848	6	45831848	C	A	-0.0582235	0.122209	0.633857
S06_45831861	6	45831861	A	G	-0.065293	0.118839	0.582816
S06_45831905	6	45831905	C	T	0.218112	0.156325	0.163199
S06_45845920	6	45845920	A	T	-0.0175719	0.132069	0.894176
S06_45846116	6	45846116	C	T	-0.0414941	0.127099	0.744124
S06_45848079	6	45848079	T	A	0.319532	0.148946	0.0321301
S06_45853285	6	45853285	T	C	1.54727	1.46095	0.289772
S06_45881310	6	45881310	T	G	0.0407646	0.231533	0.860274
S06_45894366	6	45894366	G	A	1.44534	2.50921	0.564713
S06_45895062	6	45895062	A	G	0.00379265	0.128862	0.976525
S06_45895072	6	45895072	C	G	0.119701	0.127755	0.34897
S06_45897609	6	45897609	A	G	-0.902584	2.20021	0.681714
S06_45907508	6	45907508	T	C	-3.20652	1.41412	0.0235364
S06_45916548	6	45916548	A	G	3.45146	1.14116	0.00254306
S06_45916630	6	45916630	C	G	-0.181061	0.144348	0.209961
S06_45934989	6	45934989	G	C	0.0352311	0.126627	0.780885
S06_45943121	6	45943121	A	G	-0.41332	1.1372	0.716328
S06_45943131	6	45943131	C	G	-0.264284	0.504923	0.600783
S06_45943133	6	45943133	G	C	-0.264284	0.504923	0.600783
S06_45943148	6	45943148	A	G	-3.62232	2.06716	0.0799745
S06_45943153	6	45943153	A	G	-0.610597	2.07688	0.768811
S06_45943165	6	45943165	C	T	-0.264284	0.504923	0.600783
S06_45943227	6	45943227	T	C	0.264738	0.361831	0.464517
S06_45943340	6	45943340	A	G	2.00798	2.09383	0.337752
S06_45948463	6	45948463	C	T	-0.0770261	0.126376	0.542308
S06_45981388	6	45981388	T	C	0.11612	0.252345	0.64548
S06_45984511	6	45984511	G	C	-0.692092	0.251226	0.00596044
S06_46002216	6	46002216	A	G	2.3621	2.06407	0.25269
S06_46002224	6	46002224	A	G	1.85371	1.18123	0.116841
S06_46003593	6	46003593	A	G	0.22152	0.268346	0.40925
S06_46007581	6	46007581	C	A	0.257545	0.284845	0.366093
S06_46016091	6	46016091	T	C	-0.352907	0.225394	0.117675
S06_46016102	6	46016102	T	C	-0.126298	0.302733	0.676613
S06_46017024	6	46017024	G	A	0.257545	0.284845	0.366093
S06_46029224	6	46029224	T	C	-0.797842	1.99369	0.689092
S06_46036333	6	46036333	G	A	-0.199501	0.237537	0.401147
S06_46041494	6	46041494	C	A	-0.112115	0.124023	0.366185
S06_46041507	6	46041507	T	G	-0.152625	0.1507	0.311374
S06_46042786	6	46042786	A	G	0.295242	0.265427	0.266219
S06_46045058	6	46045058	T	G	0.392936	0.242034	0.10475
S06_46045063	6	46045063	A	G	0.392936	0.242034	0.10475
S06_46045812	6	46045812	T	C	-0.111424	0.127261	0.381446
S06_46046326	6	46046326	C	T	-0.0964408	0.124062	0.437101
S06_46046334	6	46046334	A	C	-0.0964408	0.124062	0.437101
S06_46046410	6	46046410	T	C	-0.0831556	0.121193	0.492757
S06_46047334	6	46047334	G	C	-0.0837065	0.119391	0.48337
S06_46062532	6	46062532	A	C	-0.448783	0.268736	0.095184
S06_46064005	6	46064005	G	A	-0.00268631	0.126871	0.983111
S06_46064034	6	46064034	A	T	0.18067	0.180425	0.316854
S06_46064042	6	46064042	T	C	1.28823	1.42399	0.365827
S06_46070355	6	46070355	T	C	-0.177181	0.205636	0.389066
S06_46071844	6	46071844	C	T	0.107888	0.172977	0.532936
S06_46071850	6	46071850	A	G	-0.00545661	0.134907	0.967743
S06_46071877	6	46071877	C	G	0.499299	0.255694	0.0510848
S06_46074729	6	46074729	G	C	-0.0706494	0.132922	0.595164
S06_46074821	6	46074821	G	C	-0.0107873	0.133303	0.935517
S06_46075105	6	46075105	T	G	-0.010701	0.143175	0.940434
S06_46075156	6	46075156	T	A	-0.207087	0.23457	0.3775
S06_46075441	6	46075441	G	C	-0.029304	0.152688	0.847836
S06_46076174	6	46076174	T	C	0.00981064	0.136239	0.942606
S06_46076192	6	46076192	T	C	-0.0187957	0.1275	0.882827
S06_46076211	6	46076211	A	G	-0.0187957	0.1275	0.882827
S06_46078115	6	46078115	G	C	0.0581763	0.119535	0.626569
S06_46078229	6	46078229	A	G	0.127477	0.131442	0.332325
S06_46082724	6	46082724	A	G	1.38695	2.02499	0.49353
S06_46082731	6	46082731	T	C	-0.913901	1.9043	0.631376
S06_46084563	6	46084563	C	T	0.0155809	0.129212	0.90404
S06_46084576	6	46084576	G	T	0.0155809	0.129212	0.90404
S06_46091707	6	46091707	T	G	1.26228	1.4721	0.391358
S06_46091772	6	46091772	A	G	0.878902	1.90641	0.644863
S06_46091801	6	46091801	T	C	0.731916	2.02663	0.718051
S06_46114893	6	46114893	G	T	0.4762	0.566429	0.40068
S06_46114894	6	46114894	A	G	0.4762	0.566429	0.40068
S06_46119385	6	46119385	A	G	-0.0534216	0.148294	0.718731
S06_46125338	6	46125338	G	A	0.0123478	0.212862	0.953752
S06_46125356	6	46125356	G	T	0.0123478	0.212862	0.953752
S06_46125498	6	46125498	C	G	0.00103427	0.116464	0.992916
S06_46182994	6	46182994	G	A	0.0879069	0.526524	0.867432
S06_46183027	6	46183027	A	G	0.252013	2.03827	0.901621
S06_46183215	6	46183215	G	A	0.549551	2.50092	0.826111
S06_46188911	6	46188911	C	A	-0.250123	0.163895	0.127245
S06_46188983	6	46188983	A	G	-2.11302	2.02704	0.29743
S06_46215596	6	46215596	C	T	0.201157	0.13787	0.144816
S06_46275560	6	46275560	C	A	-0.119975	0.568081	0.832772
S06_46275564	6	46275564	C	G	-6.12463	2.04992	0.0028675
S06_46275566	6	46275566	A	T	-2.47926	1.50565	0.0998943
S06_46275569	6	46275569	C	A	0.0685338	1.21454	0.95501
S06_46275570	6	46275570	A	G	-0.51746	1.99871	0.795759
S06_46275572	6	46275572	C	G	-0.950816	1.85965	0.609243
S06_46275574	6	46275574	T	G	0.70397	0.556459	0.206085
S06_46275579	6	46275579	T	G	-0.0509429	0.685771	0.940795
S06_46275585	6	46275585	T	G	1.20331	1.06129	0.257099
S06_46276881	6	46276881	A	G	0.041347	2.04758	0.983893
S06_46284411	6	46284411	C	G	-0.0157444	0.185888	0.932515
S06_46297528	6	46297528	A	G	0.428921	2.02005	0.831884
S06_46297997	6	46297997	C	G	-0.0388084	0.179722	0.829075
S06_46298027	6	46298027	G	A	0.473947	0.256115	0.0644834
S06_46298050	6	46298050	C	T	-0.174338	0.169146	0.302892
S06_46298070	6	46298070	C	T	-0.013498	0.188315	0.94287
S06_46298075	6	46298075	A	C	-0.013498	0.188315	0.94287
S06_46313082	6	46313082	C	G	-0.449863	1.98388	0.82065
S06_46313084	6	46313084	G	C	-0.449863	1.98388	0.82065
S06_46313087	6	46313087	C	A	-0.449863	1.98388	0.82065
S06_46324960	6	46324960	A	C	0.00978551	0.152503	0.948849
S06_46325049	6	46325049	A	T	-0.0768578	0.148403	0.604624
S06_46327610	6	46327610	T	C	0.0122866	1.42576	0.993126
S06_46328313	6	46328313	A	G	-0.0498022	0.180782	0.782994
S06_46331289	6	46331289	A	C	0.00967105	0.177006	0.956437
S06_46331697	6	46331697	T	C	-0.230303	1.19841	0.847639
S06_46331699	6	46331699	T	C	0.184111	0.143254	0.198966
S06_46331709	6	46331709	C	T	-0.0773782	0.13184	0.557375
S06_46331716	6	46331716	G	T	0.108985	0.158536	0.491935
S06_46331719	6	46331719	G	A	0.275715	0.375694	0.463164
S06_46332035	6	46332035	C	T	-0.0530612	0.120814	0.660599
S06_46332050	6	46332050	G	T	-0.0315652	0.123884	0.798925
S06_46332077	6	46332077	A	G	-0.0511415	0.122722	0.676954
S06_46334435	6	46334435	C	T	0.0730264	0.0862523	0.397353
S06_46366274	6	46366274	C	T	0.136317	0.180957	0.451409
S06_46371144	6	46371144	G	T	0.178881	0.290369	0.537979
S06_46371178	6	46371178	C	T	-0.0497417	0.186385	0.78961
S06_46472340	6	46472340	T	C	1.05965	2.05026	0.605365
S06_46493118	6	46493118	A	G	-0.123273	0.512252	0.809868
S06_46495171	6	46495171	T	C	0.603843	2.04283	0.767593
S06_46501068	6	46501068	C	T	0.145816	0.150883	0.334028
S06_46501104	6	46501104	G	A	0.0771714	0.172126	0.653987
S06_46501111	6	46501111	C	A	0.145816	0.150883	0.334028
S06_46509474	6	46509474	T	C	-0.193758	0.191215	0.31112
S06_46509478	6	46509478	A	G	-0.16747	0.192648	0.384854
S06_46509500	6	46509500	C	T	-0.193758	0.191215	0.31112
S06_46523596	6	46523596	G	A	0.385258	0.223133	0.0844989
S06_46535435	6	46535435	G	A	0.0953402	0.165741	0.565239
S06_46535441	6	46535441	T	C	0.0953402	0.165741	0.565239
S06_46535503	6	46535503	T	A	0.0564553	0.166006	0.733856
S06_46551985	6	46551985	C	T	-0.163744	0.131262	0.212472
S06_46552008	6	46552008	C	T	-0.229596	0.144566	0.11251
S06_46552107	6	46552107	C	A	-0.2707	0.146445	0.0647794
S06_46552122	6	46552122	C	T	-0.2707	0.146445	0.0647794
S06_46557980	6	46557980	G	C	0.235105	0.297745	0.429905
S06_46570216	6	46570216	G	C	-0.207966	0.141111	0.140804
S06_46577023	6	46577023	G	T	0.213097	0.128407	0.0972673
S06_46577246	6	46577246	G	T	-0.585431	0.141743	3.87478e-05
S06_46580554	6	46580554	T	C	1.23104	2.10782	0.559308
S06_46580581	6	46580581	A	G	-1.47534	1.92024	0.442455
S06_46595474	6	46595474	T	C	3.12073	1.93752	0.107511
S06_46598874	6	46598874	C	A	0.336484	0.142858	0.0186638
S06_46599626	6	46599626	A	G	-1.14753	2.01097	0.568354
S06_46615626	6	46615626	C	T	-0.0507706	0.204451	0.803924
S06_46654275	6	46654275	T	C	-0.0767061	0.20227	0.704587
S06_46656154	6	46656154	T	A	0.219837	0.121779	0.07129
S06_46656176	6	46656176	C	T	-0.159074	0.19905	0.424352
S06_46673817	6	46673817	C	T	-3.62073	2.11163	0.0866654
S06_46673840	6	46673840	A	G	-2.23336	1.95437	0.253368
S06_46673968	6	46673968	T	C	0.100796	1.91027	0.957928
S06_46674129	6	46674129	T	C	1.44534	2.50921	0.564713
S06_46674151	6	46674151	C	T	0.150829	0.296521	0.611082
S06_46690123	6	46690123	T	C	0.0165878	2.08222	0.993645
S06_46696845	6	46696845	T	C	0.491456	1.44511	0.733854
S06_46697108	6	46697108	T	C	1.36508	1.98032	0.490754
S06_46697152	6	46697152	A	G	-1.35556	2.02111	0.50254
S06_46697189	6	46697189	C	T	2.03796	1.88164	0.278991
S06_46715899	6	46715899	C	G	-0.402714	0.538664	0.454838
S06_46715905	6	46715905	G	C	-0.402714	0.538664	0.454838
S06_46715990	6	46715990	C	T	-0.119142	0.506271	0.81399
S06_46717903	6	46717903	A	G	-2.77977	2.34035	0.235163
S06_46717993	6	46717993	G	T	0.267986	0.301507	0.374277
S06_46724122	6	46724122	T	C	0.356094	0.160985	0.0271563
S06_46726920	6	46726920	T	A	0.00429469	0.169162	0.97975
S06_46726921	6	46726921	C	A	0.00429469	0.169162	0.97975
S06_46747395	6	46747395	C	G	-0.656984	0.509569	0.197544
S06_46766334	6	46766334	G	A	-0.181828	0.198472	0.359778
S06_46772866	6	46772866	T	C	0.851155	1.93101	0.659449
S06_46822290	6	46822290	T	A	0.626264	0.403655	0.121049
S06_46822335	6	46822335	G	C	0.539286	0.542909	0.320751
S06_46870863	6	46870863	A	T	0.230042	0.37708	0.541936
S06_46870895	6	46870895	G	C	-0.377963	0.209482	0.0714389
S06_46871061	6	46871061	G	A	-0.145254	0.132647	0.27372
S06_46871074	6	46871074	C	T	0.385986	0.38536	0.316727
S06_46871095	6	46871095	A	G	0.0307926	0.161017	0.848371
S06_46919904	6	46919904	G	A	0.0948735	0.39646	0.810913
S06_46925922	6	46925922	C	T	0.365888	0.236743	0.122487
S06_46925930	6	46925930	A	G	0.00231891	0.120676	0.984672
S06_46925941	6	46925941	C	T	0.0279178	0.104169	0.788742
S06_46925946	6	46925946	A	C	-0.0344432	0.272671	0.899501
S06_46925948	6	46925948	T	A	-0.114238	0.258411	0.658511
S06_46926297	6	46926297	C	T	-0.00755158	0.0818709	0.926525
S06_46926333	6	46926333	T	C	-0.0721861	0.0911565	0.42858
S06_46926334	6	46926334	G	A	-0.0999294	0.0931628	0.283652
S06_46926361	6	46926361	G	T	-0.138167	0.133384	0.300476
S06_46926362	6	46926362	C	G	-0.149413	0.1328	0.260775
S06_46926365	6	46926365	A	G	-0.172566	0.133989	0.198024
S06_46926369	6	46926369	G	A	0.529217	0.523555	0.312309
S06_46926377	6	46926377	G	T	0.154083	0.16995	0.36478
S06_46927536	6	46927536	T	A	0.69704	0.496298	0.160435
S06_46927556	6	46927556	T	A	0.689692	0.380214	0.0699333
S06_46956683	6	46956683	T	C	-0.162687	0.138529	0.240471
S06_46986477	6	46986477	A	G	0.203349	0.313387	0.516544
S06_46986501	6	46986501	C	T	0.113275	0.151013	0.453339
S06_46992643	6	46992643	A	T	0.283983	0.114068	0.0129232
S06_46992645	6	46992645	C	T	0.142087	0.309697	0.646466
S06_46992649	6	46992649	T	C	0.239798	0.114229	0.0360004
S06_47011096	6	47011096	T	C	-0.134593	0.154729	0.384552
S06_47011100	6	47011100	A	C	0.370717	0.413951	0.370669
S06_47011101	6	47011101	C	G	-0.146748	0.31041	0.636473
S06_47011116	6	47011116	T	C	-0.110843	0.147206	0.45161
S06_47011121	6	47011121	C	T	0.279534	0.195089	0.152159
S06_47011124	6	47011124	G	A	-0.770993	0.213838	0.000324316
S06_47011129	6	47011129	A	T	-0.258229	0.257973	0.31703
S06_47011138	6	47011138	G	A	0.151383	0.158567	0.339925
S06_47011146	6	47011146	C	T	0.103205	0.188222	0.583576
S06_47011147	6	47011147	C	T	-0.179072	0.204487	0.38136
S06_47011151	6	47011151	T	C	0.0193945	0.11642	0.86772
S06_47013499	6	47013499	C	G	0.107298	0.477792	0.822352
S06_47036056	6	47036056	C	A	-0.419734	0.139614	0.00269852
S06_47037083	6	47037083	A	G	4.56956	1.99784	0.0223544
S06_47037094	6	47037094	A	G	-1.01772	1.22801	0.407408
S06_47037119	6	47037119	T	C	-1.97235	2.02016	0.329096
S06_47040392	6	47040392	G	A	0.455537	0.218637	0.0374138
S06_47052559	6	47052559	A	C	0.542808	0.228373	0.0176171
S06_47052564	6	47052564	T	C	0.542808	0.228373	0.0176171
S06_47052567	6	47052567	T	C	0.542808	0.228373	0.0176171
S06_47052605	6	47052605	T	C	0.542808	0.228373	0.0176171
S06_47055688	6	47055688	G	A	0.542808	0.228373	0.0176171
S06_47055699	6	47055699	G	A	0.542808	0.228373	0.0176171
S06_47063217	6	47063217	C	A	-0.525804	0.149187	0.000440288
S06_47063259	6	47063259	C	T	-0.469926	0.150505	0.0018371
S06_47063299	6	47063299	A	C	-0.469926	0.150505	0.0018371
S06_47074635	6	47074635	G	C	0.00950442	0.119624	0.936686
S06_47074708	6	47074708	A	G	-0.400541	0.520909	0.442087
S06_47080925	6	47080925	A	C	-0.035551	0.314564	0.910036
S06_47087917	6	47087917	G	C	0.0537273	0.122099	0.659994
S06_47102293	6	47102293	A	C	0.00816647	0.263785	0.975307
S06_47104745	6	47104745	C	A	0.134488	0.12679	0.289032
S06_47104759	6	47104759	G	C	0.134488	0.12679	0.289032
S06_47104771	6	47104771	C	A	0.134488	0.12679	0.289032
S06_47104819	6	47104819	C	A	0.180997	0.132052	0.170741
S06_47113470	6	47113470	C	A	0.217894	0.142319	0.126027
S06_47113512	6	47113512	T	A	0.258263	0.166834	0.12188
S06_47140130	6	47140130	G	A	0.340676	0.123482	0.00588757
S06_47140146	6	47140146	C	T	0.461872	0.496721	0.352639
S06_47140153	6	47140153	G	A	-0.125618	0.113101	0.266932
S06_47145844	6	47145844	C	T	0.00278547	0.26442	0.991597
S06_47145855	6	47145855	G	A	0.00278547	0.26442	0.991597
S06_47152360	6	47152360	G	C	0.0309927	0.273097	0.909664
S06_47152396	6	47152396	A	G	-0.0844609	1.99678	0.966268
S06_47152399	6	47152399	T	A	0.0309927	0.273097	0.909664
S06_47155469	6	47155469	G	A	0.241094	0.243255	0.321828
S06_47171852	6	47171852	C	A	1.03881	2.02328	0.607746
S06_47179436	6	47179436	T	C	-5.29648	2.59217	0.041244
S06_47206359	6	47206359	T	G	-1.20293	0.254626	2.58124e-06
S06_47206361	6	47206361	G	T	0.0204197	0.327902	0.950355
S06_47218648	6	47218648	T	C	0.077039	0.084555	0.362419
S06_47218660	6	47218660	T	C	-0.00439344	0.0858993	0.959217
S06_47218664	6	47218664	T	C	0.149967	0.0922916	0.10444
S06_47224520	6	47224520	A	G	-0.0922534	0.14788	0.532851
S06_47224545	6	47224545	G	A	-0.0922534	0.14788	0.532851
S06_47225188	6	47225188	A	G	0.110686	0.206816	0.592617
S06_47225213	6	47225213	A	T	-0.400323	0.179458	0.0258831
S06_47233459	6	47233459	A	G	1.11413	2.14044	0.602801
S06_47239081	6	47239081	C	T	-0.149446	0.177762	0.40068
S06_47239097	6	47239097	A	G	-0.160578	0.184977	0.385514
S06_47245184	6	47245184	T	C	-0.250265	0.225636	0.267587
S06_47245203	6	47245203	C	T	0.082881	0.137348	0.546332
S06_47245217	6	47245217	A	G	-0.60527	0.228321	0.00813192
S06_47245225	6	47245225	A	G	-0.60527	0.228321	0.00813192
S06_47245538	6	47245538	C	T	0.186041	0.146299	0.203743
S06_47255499	6	47255499	C	T	-0.250734	0.234422	0.28502
S06_47255504	6	47255504	A	G	-0.250734	0.234422	0.28502
S06_47268219	6	47268219	T	G	0.10869	0.144586	0.452357
S06_47268256	6	47268256	T	C	-0.16147	0.532682	0.761847
S06_47268960	6	47268960	T	C	1.85281	2.57998	0.472805
S06_47269000	6	47269000	T	C	-0.816477	1.41635	0.564409
S06_47269003	6	47269003	T	C	1.80654	1.88783	0.338791
S06_47269014	6	47269014	T	C	-3.77399	3.09802	0.22339
S06_47278331	6	47278331	T	G	-0.295504	0.518462	0.56881
S06_47280025	6	47280025	A	C	-0.14018	0.211519	0.507631
S06_47280035	6	47280035	G	C	-0.196167	0.12939	0.129759
S06_47305799	6	47305799	T	G	-0.213601	0.227309	0.347564
S06_47306656	6	47306656	T	C	1.40576	2.12412	0.50822
S06_47306711	6	47306711	A	G	0.726347	2.19561	0.74084
S06_47306756	6	47306756	T	C	-0.364101	1.49086	0.807101
S06_47309655	6	47309655	C	A	0.124019	0.441197	0.778685
S06_47309680	6	47309680	A	G	0.124019	0.441197	0.778685
S06_47310174	6	47310174	A	G	-0.376566	0.123275	0.00230263
S06_47310175	6	47310175	T	G	-0.376566	0.123275	0.00230263
S06_47312991	6	47312991	T	C	-0.16874	0.219348	0.441877
S06_47313054	6	47313054	T	C	-0.31279	0.117839	0.00805038
S06_47316470	6	47316470	G	A	-0.312425	0.138589	0.0243552
S06_47316522	6	47316522	A	C	-0.312425	0.138589	0.0243552
S06_47316523	6	47316523	G	T	-0.312425	0.138589	0.0243552
S06_47332006	6	47332006	T	C	0.106012	0.553231	0.848069
S06_47332284	6	47332284	T	C	0.290252	0.529518	0.583694
S06_47332298	6	47332298	A	G	0.290252	0.529518	0.583694
S06_47333758	6	47333758	T	C	0.107834	0.518006	0.83513
S06_47333933	6	47333933	C	G	-0.127092	0.211946	0.548856
S06_47334104	6	47334104	A	G	-0.481736	0.162633	0.00311559
S06_47335801	6	47335801	T	G	0.0677	0.0913553	0.4588
S06_47341229	6	47341229	G	A	0.250436	0.285561	0.380664
S06_47346966	6	47346966	A	G	2.03796	1.88164	0.278991
S06_47357059	6	47357059	A	G	-0.374912	0.116025	0.00126574
S06_47358862	6	47358862	C	G	-0.0274195	0.284138	0.923139
S06_47359303	6	47359303	C	T	0.149174	0.289201	0.606079
S06_47359305	6	47359305	T	C	0.149174	0.289201	0.606079
S06_47361985	6	47361985	G	A	-0.468255	0.181928	0.0101763
S06_47362012	6	47362012	T	C	-0.365823	0.162966	0.0249633
S06_47362055	6	47362055	T	G	0.0736343	0.293509	0.801953
S06_47393051	6	47393051	A	G	1.37716	1.87468	0.462722
S06_47393450	6	47393450	A	G	-1.72561	1.97438	0.382292
S06_47393488	6	47393488	A	G	-1.47216	1.45386	0.311462
S06_47393527	6	47393527	G	T	0.00796369	0.525972	0.987922
S06_47393528	6	47393528	T	C	-0.364225	1.22099	0.765524
S06_47397973	6	47397973	C	G	-0.179787	0.208379	0.388426
S06_47403318	6	47403318	A	T	0.0840731	0.1204	0.485136
S06_47408639	6	47408639	C	G	0.107385	0.122245	0.379878
S06_47414823	6	47414823	A	G	-0.443752	2.05677	0.829218
S06_47414914	6	47414914	A	T	-0.596541	0.294224	0.0428313
S06_47428500	6	47428500	A	C	-0.168295	0.128426	0.190295
S06_47428506	6	47428506	C	A	-0.265081	0.128106	0.0387374
S06_47430487	6	47430487	T	A	-0.240304	0.220649	0.276338
S06_47433033	6	47433033	C	T	-0.252356	0.147629	0.0876369
S06_47442421	6	47442421	T	A	-0.131319	0.209065	0.530043
S06_47445136	6	47445136	A	G	1.07225	2.07234	0.604966
S06_47473957	6	47473957	T	G	-0.188257	0.239828	0.43263
S06_47475781	6	47475781	A	G	1.37716	1.87468	0.462722
S06_47475793	6	47475793	T	C	1.2256	2.05985	0.55196
S06_47475794	6	47475794	G	A	-0.12352	0.213394	0.56281
S06_47475871	6	47475871	T	C	-0.253774	0.134068	0.058614
S06_47475874	6	47475874	C	T	-0.261179	0.134135	0.0517511
S06_47484358	6	47484358	T	C	1.38695	2.02499	0.49353
S06_47499536	6	47499536	G	C	-0.216914	0.144559	0.13374
S06_47539333	6	47539333	T	G	-0.244084	0.146344	0.0956
S06_47550063	6	47550063	T	C	0.157421	0.102016	0.123069
S06_47550105	6	47550105	T	C	0.151386	0.1027	0.140727
S06_47550818	6	47550818	A	G	-0.153021	0.213592	0.473873
S06_47550828	6	47550828	G	A	-0.153021	0.213592	0.473873
S06_47562464	6	47562464	C	T	-0.140648	0.197899	0.477404
S06_47570258	6	47570258	G	C	-0.435018	0.224588	0.0529842
S06_47570384	6	47570384	T	C	-3.10987	1.90436	0.102725
S06_47571364	6	47571364	A	G	-0.293098	0.127491	0.0216774
S06_47573152	6	47573152	C	G	1.67207	1.9501	0.391381
S06_47573163	6	47573163	C	A	-0.415893	1.43667	0.772262
S06_47573173	6	47573173	G	A	0.357879	0.540244	0.507817
S06_47573219	6	47573219	A	G	-1.71036	2.09941	0.415413
S06_47583315	6	47583315	A	T	-0.236674	0.241525	0.327325
S06_47615336	6	47615336	A	G	-0.38976	0.207559	0.0606467
S06_47615348	6	47615348	G	T	-0.239022	0.311612	0.443202
S06_47618337	6	47618337	G	C	0.113713	0.294931	0.699893
S06_47618443	6	47618443	T	C	3.12073	1.93752	0.107511
S06_47641777	6	47641777	A	G	4.12576	2.09983	0.0496671
S06_47641782	6	47641782	G	A	-0.19671	0.20053	0.326816
S06_47641821	6	47641821	G	T	-0.19671	0.20053	0.326816
S06_47641840	6	47641840	T	C	0.0113062	0.11185	0.919501
S06_47641841	6	47641841	G	A	0.0113062	0.11185	0.919501
S06_47643364	6	47643364	G	T	0.165985	0.301372	0.581898
S06_47643430	6	47643430	C	T	-0.264427	0.172586	0.125749
S06_47644064	6	47644064	A	G	-0.336575	0.170506	0.0486133
S06_47644071	6	47644071	C	G	-0.336575	0.170506	0.0486133
S06_47644081	6	47644081	C	G	-0.336575	0.170506	0.0486133
S06_47644451	6	47644451	C	T	-0.434259	0.230931	0.0602854
S06_47644464	6	47644464	A	G	-0.434259	0.230931	0.0602854
S06_47647301	6	47647301	C	T	-0.1157	0.197399	0.557903
S06_47654637	6	47654637	G	A	-0.477	0.22749	0.0362205
S06_47657705	6	47657705	T	G	-0.0232191	0.19358	0.904546
S06_47657730	6	47657730	G	T	-0.0254197	0.194128	0.895842
S06_47661888	6	47661888	A	T	-0.303308	0.172527	0.0789969
S06_47665061	6	47665061	G	T	-0.75722	0.300477	0.0118622
S06_47665976	6	47665976	A	G	-0.380416	0.296506	0.19974
S06_47665978	6	47665978	A	G	2.92074	2.00336	0.145122
S06_47667511	6	47667511	T	G	-0.104698	0.153949	0.496584
S06_47667532	6	47667532	C	T	-0.104698	0.153949	0.496584
S06_47674369	6	47674369	G	A	0.0266395	0.185174	0.885633
S06_47674409	6	47674409	T	C	0.323176	2.01994	0.872914
S06_47676892	6	47676892	T	G	-0.715209	0.292864	0.0147445
S06_47676893	6	47676893	G	T	-0.715209	0.292864	0.0147445
S06_47676894	6	47676894	A	C	-0.715209	0.292864	0.0147445
S06_47676896	6	47676896	T	A	-0.715209	0.292864	0.0147445
S06_47676898	6	47676898	T	G	-0.715209	0.292864	0.0147445
S06_47676997	6	47676997	T	C	-1.44221	2.07097	0.486315
S06_47686829	6	47686829	C	G	-0.752583	0.297878	0.0116486
S06_47687709	6	47687709	G	C	-0.0554731	0.207265	0.78902
S06_47687731	6	47687731	G	A	-0.446003	0.241362	0.0648677
S06_47694028	6	47694028	T	C	0.726347	2.19561	0.74084
S06_47698341	6	47698341	C	T	-0.0623776	0.491887	0.89911
S06_47698883	6	47698883	T	C	-5.49374	2.00254	0.00617122
S06_47699673	6	47699673	C	G	-0.245312	0.157888	0.120516
S06_47699706	6	47699706	A	G	-0.245312	0.157888	0.120516
S06_47699758	6	47699758	C	G	-0.278601	0.186459	0.135393
S06_47699772	6	47699772	T	G	-0.212822	0.159908	0.183474
S06_47699776	6	47699776	A	T	0.308981	0.130561	0.018112
S06_47700025	6	47700025	T	G	-0.0352629	0.264981	0.894155
S06_47700166	6	47700166	G	T	-0.194778	0.150999	0.197322
S06_47732885	6	47732885	T	C	-0.172446	0.150367	0.251679
S06_47732940	6	47732940	T	C	0.310844	0.548736	0.571178
S06_47735391	6	47735391	A	G	0.200254	2.09053	0.923702
S06_47735432	6	47735432	A	C	1.16511	2.15529	0.588897
S06_47736160	6	47736160	A	G	-0.79145	0.302611	0.0090239
S06_47741048	6	47741048	G	A	0.234959	0.533524	0.659734
S06_47756419	6	47756419	C	T	-0.675938	0.293406	0.0214057
S06_47756455	6	47756455	G	T	-0.306866	0.132908	0.0211207
S06_47759211	6	47759211	A	C	-0.713126	0.292102	0.0147754
S06_47759251	6	47759251	C	T	-0.713126	0.292102	0.0147754
S06_47759262	6	47759262	A	C	-0.713126	0.292102	0.0147754
S06_47762092	6	47762092	C	T	-0.13865	0.19887	0.485818
S06_47763317	6	47763317	T	C	-0.282933	0.123047	0.0216531
S06_47768930	6	47768930	A	G	-0.275068	0.119358	0.0213603
S06_47770435	6	47770435	C	A	-1.23285	1.25401	0.325745
S06_47788844	6	47788844	A	C	-0.828965	0.303454	0.00639176
S06_47793302	6	47793302	A	G	-2.05321	2.18282	0.347086
S06_47793339	6	47793339	T	C	-1.09189	1.9904	0.583397
S06_47793719	6	47793719	C	G	-0.508039	0.264631	0.0551191
S06_47800648	6	47800648	C	A	-0.0615475	0.15112	0.683878
S06_47802003	6	47802003	T	C	-0.408162	0.180896	0.0242287
S06_47802057	6	47802057	C	A	-0.204808	0.209962	0.329532
S06_47804198	6	47804198	C	A	0.35673	0.121708	0.00344234
S06_47804549	6	47804549	G	A	-0.112279	0.153782	0.465459
S06_47804555	6	47804555	A	G	-0.142973	0.153188	0.350842
S06_47804605	6	47804605	A	G	-0.117969	0.146829	0.421876
S06_47813590	6	47813590	A	G	-0.0249462	0.179789	0.889669
S06_47824697	6	47824697	C	A	0.162037	0.287448	0.573058
S06_47824781	6	47824781	C	T	-0.515699	0.458644	0.261068
S06_47824958	6	47824958	C	T	-0.21937	0.25736	0.39417
S06_47829315	6	47829315	C	T	-0.715605	0.292833	0.0146794
S06_47829353	6	47829353	C	A	-0.715605	0.292833	0.0146794
S06_47837556	6	47837556	G	C	-0.426553	0.431932	0.323574
S06_47840830	6	47840830	T	C	-0.256386	1.45198	0.859871
S06_47850853	6	47850853	T	C	0.114707	0.284393	0.68677
S06_47854886	6	47854886	A	G	-0.860648	0.298757	0.00403761
S06_47857446	6	47857446	T	C	-0.0862871	0.10055	0.390979
S06_47857460	6	47857460	C	G	-0.0469108	0.106157	0.658641
S06_47857475	6	47857475	G	C	-0.0167467	0.106429	0.874995
S06_47857493	6	47857493	T	C	-0.0877561	0.100393	0.382224
S06_47857669	6	47857669	G	A	0.10587	0.290499	0.715593
S06_47858970	6	47858970	G	A	-0.052665	0.158677	0.740022
S06_47860513	6	47860513	A	G	-0.42103	1.47063	0.774703
S06_47860708	6	47860708	T	A	-0.0477248	0.212948	0.822706
S06_47860741	6	47860741	A	G	-0.0926376	0.176962	0.600731
S06_47871555	6	47871555	C	G	-0.203338	0.216769	0.348413
S06_47879112	6	47879112	A	G	-0.177394	1.40313	0.899415
S06_47882252	6	47882252	G	T	-0.00631672	0.288239	0.98252
S06_47882276	6	47882276	A	T	0.0928929	0.27024	0.731101
S06_47882287	6	47882287	A	C	0.0928929	0.27024	0.731101
S06_47882324	6	47882324	A	T	-0.00631672	0.288239	0.98252
S06_47882400	6	47882400	T	G	-0.100597	0.281119	0.720523
S06_47882593	6	47882593	T	C	0.688784	1.99357	0.729776
S06_47882609	6	47882609	T	C	-0.0320106	0.282564	0.909822
S06_47884335	6	47884335	G	A	-0.778092	0.293473	0.00812317
S06_47897606	6	47897606	C	A	-0.323649	0.167358	0.0533638
S06_47909457	6	47909457	T	C	0.706592	0.477079	0.138848
S06_47915069	6	47915069	A	G	-0.708736	0.294977	0.0164262
S06_47915070	6	47915070	G	A	0.1279	0.297087	0.666899
S06_47925524	6	47925524	C	T	0.045758	0.289494	0.874434
S06_47925557	6	47925557	A	G	0.045758	0.289494	0.874434
S06_47927703	6	47927703	T	C	1.48356	1.89974	0.434999
S06_47927712	6	47927712	G	A	0.0870352	0.293841	0.76713
S06_47927736	6	47927736	C	T	0.0870352	0.293841	0.76713
S06_47929660	6	47929660	G	C	-0.155397	0.183412	0.39702
S06_47929700	6	47929700	T	G	-0.150287	0.186246	0.419869
S06_47930068	6	47930068	A	G	2.61464	1.95263	0.180811
S06_47930138	6	47930138	C	T	-0.752583	0.297878	0.0116486
S06_47930141	6	47930141	T	C	-0.752583	0.297878	0.0116486
S06_47930168	6	47930168	G	T	-0.244424	0.215863	0.25773
S06_47930180	6	47930180	A	T	-0.474049	0.185833	0.0108662
S06_47930980	6	47930980	G	C	-0.365746	0.17163	0.0332909
S06_47930986	6	47930986	C	A	-0.365746	0.17163	0.0332909
S06_47935208	6	47935208	G	A	-0.443714	0.187127	0.0178881
S06_47935248	6	47935248	A	G	-0.810547	0.299539	0.00690665
S06_47940846	6	47940846	G	A	-0.130385	0.161907	0.420801
S06_47959112	6	47959112	A	G	0.394948	1.87775	0.833445
S06_47960203	6	47960203	A	C	-0.174159	0.180087	0.333697
S06_47978286	6	47978286	A	G	1.19675	2.15521	0.578805
S06_47986724	6	47986724	C	T	-0.160288	0.384772	0.677061
S06_48003231	6	48003231	T	C	0.152871	0.492805	0.756458
S06_48003249	6	48003249	A	T	-0.0961792	0.260722	0.71227
S06_48022378	6	48022378	A	G	-1.34384	1.97	0.495275
S06_48022418	6	48022418	A	G	1.46555	2.05866	0.476669
S06_48024649	6	48024649	C	A	-0.0693296	0.262139	0.791458
S06_48032792	6	48032792	G	A	-0.0397115	0.0961769	0.679753
S06_48033009	6	48033009	G	A	-0.140091	0.119615	0.241755
S06_48033029	6	48033029	A	G	-0.126194	0.114341	0.269958
S06_48041068	6	48041068	T	C	-0.124106	0.137534	0.367046
S06_48041098	6	48041098	G	A	0.296515	0.132123	0.0249986
S06_48041126	6	48041126	G	A	-0.280949	0.129486	0.0302237
S06_48075827	6	48075827	G	A	0.140864	0.163757	0.389852
S06_48096888	6	48096888	A	G	-0.179642	0.157694	0.254855
S06_48110673	6	48110673	T	C	2.65519	1.90726	0.164135
S06_48110675	6	48110675	A	G	-0.0844609	1.99678	0.966268
S06_48122342	6	48122342	T	C	0.0170707	0.197322	0.931074
S06_48136031	6	48136031	T	C	-0.913901	1.9043	0.631376
S06_48136166	6	48136166	C	G	0.085072	0.476074	0.858207
S06_48154764	6	48154764	C	T	-0.141314	0.213861	0.508885
S06_48154810	6	48154810	G	A	-0.752528	0.298954	0.0119583
S06_48154831	6	48154831	G	A	-0.0339578	0.450811	0.939968
S06_48154845	6	48154845	G	A	-0.082814	0.218457	0.704691
S06_48162388	6	48162388	T	C	0.851155	1.93101	0.659449
S06_48162390	6	48162390	T	C	-2.77977	2.34035	0.235163
S06_48162398	6	48162398	A	G	1.56323	1.38996	0.260959
S06_48168236	6	48168236	G	C	-0.147292	0.225213	0.513227
S06_48198539	6	48198539	A	G	-0.14691	0.218003	0.50051
S06_48212678	6	48212678	T	C	-0.175682	0.201768	0.384084
S06_48212681	6	48212681	G	T	-0.176435	0.218039	0.418567
S06_48213184	6	48213184	A	C	-0.300375	0.223652	0.17951
S06_48217975	6	48217975	T	A	-0.353545	0.180443	0.0503058
S06_48230870	6	48230870	T	G	-0.197913	0.220431	0.369449
S06_48235390	6	48235390	T	C	0.260411	0.190421	0.171707
S06_48235932	6	48235932	A	G	-0.306826	0.228321	0.179255
S06_48278770	6	48278770	A	G	0.600766	1.96837	0.760259
S06_48278778	6	48278778	T	C	0.549551	2.50092	0.826111
S06_48278818	6	48278818	T	C	-0.634299	1.42047	0.655287
S06_48278820	6	48278820	T	C	-3.03861	2.45441	0.215951
S06_48281721	6	48281721	T	C	-0.0854288	1.23129	0.944698
S06_48281742	6	48281742	A	G	1.37716	1.87468	0.462722
S06_48289585	6	48289585	G	A	-1.05055	0.246198	2.13586e-05
S06_48289645	6	48289645	T	C	-1.0126	2.09269	0.628563
S06_48290901	6	48290901	T	G	-0.0346219	0.642276	0.95702
S06_48290921	6	48290921	A	C	-0.412022	0.299802	0.169601
S06_48290924	6	48290924	A	C	-0.647763	0.275623	0.0189255
S06_48290926	6	48290926	A	C	-0.0917362	0.585723	0.87557
S06_48290928	6	48290928	A	C	-0.303494	0.583143	0.602849
S06_48294923	6	48294923	T	C	0.954035	2.00026	0.633481
S06_48294925	6	48294925	A	G	0.851155	1.93101	0.659449
S06_48321271	6	48321271	A	G	-1.18315	2.03045	0.560203
S06_48324123	6	48324123	T	C	-0.810534	2.03446	0.690405
S06_48324166	6	48324166	A	G	-0.701423	0.887933	0.429713
S06_48324169	6	48324169	T	C	-0.544786	1.9822	0.783488
S06_48329823	6	48329823	A	G	0.428921	2.02005	0.831884
S06_48329855	6	48329855	T	C	-0.0844609	1.99678	0.966268
S06_48330049	6	48330049	A	G	-0.333229	0.225985	0.140592
S06_48330055	6	48330055	A	G	-0.333229	0.225985	0.140592
S06_48330056	6	48330056	A	C	-0.333229	0.225985	0.140592
S06_48336725	6	48336725	T	G	-0.252647	0.180796	0.162547
S06_48365495	6	48365495	T	C	-0.396682	0.135657	0.00351869
S06_48365541	6	48365541	G	A	-0.410377	0.140762	0.00361816
S06_48365542	6	48365542	C	G	-0.410377	0.140762	0.00361816
S06_48365543	6	48365543	G	C	-0.410377	0.140762	0.00361816
S06_48365549	6	48365549	A	G	0.061422	0.500014	0.902254
S06_48368222	6	48368222	T	C	-1.10158	2.01023	0.583803
S06_48368283	6	48368283	T	C	-0.306539	0.505811	0.544606
S06_48368323	6	48368323	C	T	1.49345	2.05274	0.467036
S06_48371431	6	48371431	C	A	0.39392	0.241839	0.103607
S06_48371433	6	48371433	T	A	0.39392	0.241839	0.103607
S06_48371440	6	48371440	C	T	0.39392	0.241839	0.103607
S06_48371478	6	48371478	C	A	-0.270082	0.141271	0.0561399
S06_48371503	6	48371503	T	C	0.45949	0.25574	0.0726325
S06_48371529	6	48371529	T	C	0.45949	0.25574	0.0726325
S06_48376201	6	48376201	C	T	0.233307	0.247278	0.345614
S06_48376230	6	48376230	C	T	0.233307	0.247278	0.345614
S06_48376238	6	48376238	C	G	0.233307	0.247278	0.345614
S06_48378713	6	48378713	T	C	0.959484	2.11936	0.65083
S06_48378767	6	48378767	A	T	0.258239	0.521156	0.620329
S06_48384312	6	48384312	G	A	0.358222	0.13139	0.00649597
S06_48384373	6	48384373	G	T	-0.0284131	0.535031	0.957657
S06_48398901	6	48398901	C	G	0.390744	0.253966	0.124173
S06_48400073	6	48400073	G	T	0.430119	0.253714	0.0902794
S06_48400098	6	48400098	G	A	0.430119	0.253714	0.0902794
S06_48400714	6	48400714	A	G	0.135804	1.44051	0.924906
S06_48401241	6	48401241	A	G	1.51537	1.19156	0.203706
S06_48401249	6	48401249	G	A	0.493427	0.257728	0.0557905
S06_48402231	6	48402231	T	C	0.506221	0.819354	0.536805
S06_48402568	6	48402568	C	T	0.409897	0.130813	0.00176932
S06_48402989	6	48402989	A	C	-0.437909	0.136768	0.00140129
S06_48402998	6	48402998	G	T	-0.437909	0.136768	0.00140129
S06_48403015	6	48403015	A	G	-0.554075	0.134313	3.95788e-05
S06_48403083	6	48403083	G	A	-0.514198	0.130411	8.51488e-05
S06_48405650	6	48405650	C	A	0.388935	0.139165	0.00527611
S06_48435516	6	48435516	C	T	0.0741457	0.171886	0.66628
S06_48437112	6	48437112	A	G	0.0882582	0.16158	0.585015
S06_48443376	6	48443376	T	A	-0.430824	0.135725	0.00154035
S06_48448976	6	48448976	T	C	-1.21519	1.22665	0.322051
S06_48450103	6	48450103	T	C	0.40307	0.249914	0.107043
S06_48450892	6	48450892	C	G	-0.452265	0.132847	0.000684946
S06_48450994	6	48450994	T	C	-0.428405	0.136487	0.00173777
S06_48451351	6	48451351	G	A	-0.242953	0.219393	0.268349
S06_48490107	6	48490107	T	C	-3.10987	1.90436	0.102725
S06_48502650	6	48502650	T	C	0.63011	1.38455	0.64912
S06_48502694	6	48502694	G	T	-0.294917	0.126872	0.020263
S06_48510713	6	48510713	G	A	-0.380131	0.126347	0.00267897
S06_48510738	6	48510738	G	A	-0.62829	0.496897	0.206322
S06_48510739	6	48510739	G	A	0.00965563	0.195383	0.960594
S06_48510752	6	48510752	G	A	-0.62829	0.496897	0.206322
S06_48510878	6	48510878	G	C	-0.356512	0.489388	0.466459
S06_48510904	6	48510904	T	C	-0.0456081	0.230008	0.842852
S06_48510906	6	48510906	G	A	-0.108596	0.221561	0.624125
S06_48517293	6	48517293	T	G	-0.649039	0.287597	0.0242016
S06_48521892	6	48521892	A	G	1.19477	1.4969	0.424935
S06_48521900	6	48521900	A	G	-1.37113	2.13375	0.520612
S06_48522066	6	48522066	G	A	0.51492	0.235148	0.0287328
S06_48532249	6	48532249	A	G	-1.40934	2.0006	0.481281
S06_48532286	6	48532286	A	G	-1.72561	1.97438	0.382292
S06_48532495	6	48532495	A	G	-0.126138	0.126283	0.31807
S06_48537530	6	48537530	T	C	-0.544786	1.9822	0.783488
S06_48545502	6	48545502	C	T	0.404392	0.131972	0.00223087
S06_48547073	6	48547073	G	A	0.108071	0.476908	0.820768
S06_48555206	6	48555206	A	G	1.40576	2.12412	0.50822
S06_48592491	6	48592491	A	G	-0.358171	0.140716	0.0110411
S06_48608901	6	48608901	T	A	0.596067	0.263275	0.0237486
S06_48608902	6	48608902	A	G	0.607414	0.253482	0.0167146
S06_48608904	6	48608904	A	T	0.346325	0.329117	0.29288
S06_48610980	6	48610980	C	T	0.332123	0.310814	0.285482
S06_48613447	6	48613447	T	C	-0.432596	0.196976	0.0282693
S06_48613448	6	48613448	G	T	-0.432596	0.196976	0.0282693
S06_48614104	6	48614104	A	G	0.702192	0.17182	4.66425e-05
S06_48614116	6	48614116	G	A	0.776386	0.194674	7.06132e-05
S06_48614182	6	48614182	A	C	-1.96066	2.06247	0.341979
S06_48614196	6	48614196	C	T	0.270412	0.143276	0.0593535
S06_48614210	6	48614210	T	C	-0.413178	0.198281	0.0373897
S06_48614220	6	48614220	A	C	-0.413178	0.198281	0.0373897
S06_48615043	6	48615043	A	G	2.02437	2.1575	0.348281
S06_48622404	6	48622404	T	C	-2.09499	1.98893	0.292404
S06_48622405	6	48622405	T	C	1.62524	2.09688	0.438449
S06_48636230	6	48636230	T	C	-0.16117	0.431853	0.709062
S06_48638638	6	48638638	G	A	-0.252575	0.13671	0.0649166
S06_48646892	6	48646892	C	G	-0.210705	0.468031	0.652652
S06_48660012	6	48660012	A	G	-1.40934	2.0006	0.481281
S06_48660190	6	48660190	C	T	0.384966	0.315832	0.223124
S06_48660237	6	48660237	T	C	0.384966	0.315832	0.223124
S06_48660239	6	48660239	G	T	-0.387955	0.144634	0.00741132
S06_48662867	6	48662867	C	G	-0.4277	0.186843	0.0222467
S06_48662899	6	48662899	C	T	-0.4277	0.186843	0.0222467
S06_48662900	6	48662900	G	C	-0.4277	0.186843	0.0222467
S06_48681098	6	48681098	C	T	-0.210339	0.152609	0.168371
S06_48681100	6	48681100	G	C	-0.210339	0.152609	0.168371
S06_48683353	6	48683353	T	C	0.312268	0.311456	0.316253
S06_48683361	6	48683361	G	A	0.312268	0.311456	0.316253
S06_48683397	6	48683397	C	T	-0.0084825	0.165263	0.959073
S06_48683398	6	48683398	C	T	0.312268	0.311456	0.316253
S06_48683434	6	48683434	T	C	0.312268	0.311456	0.316253
S06_48684070	6	48684070	G	C	-0.17152	0.257353	0.505233
S06_48690034	6	48690034	G	T	0.30229	0.30881	0.327833
S06_48690343	6	48690343	C	T	0.258892	0.305087	0.396283
S06_48690401	6	48690401	T	C	3.12073	1.93752	0.107511
S06_48693151	6	48693151	A	G	-0.0384935	0.160755	0.810794
S06_48701867	6	48701867	A	T	-0.101956	0.179997	0.571205
S06_48701868	6	48701868	T	A	-0.101956	0.179997	0.571205
S06_48701889	6	48701889	G	A	-0.155865	0.188332	0.408055
S06_48701930	6	48701930	A	G	-0.155865	0.188332	0.408055
S06_48701931	6	48701931	A	C	-0.103784	0.21926	0.636058
S06_48712817	6	48712817	A	G	1.75054	1.54127	0.256275
S06_48713127	6	48713127	G	A	-0.147436	0.151753	0.331469
S06_48713317	6	48713317	A	G	0.603843	2.04283	0.767593
S06_48782960	6	48782960	G	A	-0.213507	0.182861	0.243204
S06_48782961	6	48782961	A	C	-0.224288	0.288298	0.436739
S06_48787520	6	48787520	C	T	0.146909	0.498133	0.768106
S06_48787618	6	48787618	C	T	-0.0621723	0.530559	0.906735
S06_48787625	6	48787625	G	C	-0.0621723	0.530559	0.906735
S06_48814166	6	48814166	C	G	0.0740635	0.174693	0.671668
S06_48814197	6	48814197	C	T	0.0740635	0.174693	0.671668
S06_48814203	6	48814203	A	G	0.0740635	0.174693	0.671668
S06_48814320	6	48814320	A	T	0.0784087	0.180157	0.663478
S06_48814360	6	48814360	T	C	0.0784087	0.180157	0.663478
S06_48816490	6	48816490	T	G	-0.226527	0.291689	0.437545
S06_48832929	6	48832929	A	G	1.6616	1.98371	0.402408
S06_48833275	6	48833275	G	C	0.131734	0.24059	0.584105
S06_48833410	6	48833410	G	A	0.35148	0.185862	0.058854
S06_48833502	6	48833502	T	A	-0.284399	0.428044	0.506552
S06_48833503	6	48833503	C	G	-0.284399	0.428044	0.506552
S06_48833505	6	48833505	C	G	-0.284399	0.428044	0.506552
S06_48838340	6	48838340	A	G	-0.00858543	0.0988392	0.930795
S06_48838360	6	48838360	A	C	0.143628	0.216953	0.508085
S06_48838380	6	48838380	G	A	0.164597	0.215144	0.444389
S06_48839229	6	48839229	A	G	-0.0451055	0.436393	0.917695
S06_48846389	6	48846389	T	C	-0.173291	0.177018	0.327802
S06_48846393	6	48846393	T	C	-0.173291	0.177018	0.327802
S06_48851479	6	48851479	A	G	-1.90457	1.42064	0.180291
S06_48851492	6	48851492	A	G	0.312974	1.92326	0.870758
S06_48851530	6	48851530	A	G	-0.610597	2.07688	0.768811
S06_48853597	6	48853597	C	T	-0.0471201	0.280792	0.86676
S06_48853703	6	48853703	A	G	-0.327533	0.241123	0.174604
S06_48858360	6	48858360	G	A	-0.913901	1.9043	0.631376
S06_48858431	6	48858431	A	G	2.27893	1.94983	0.242721
S06_48859440	6	48859440	A	G	-2.1176	1.4196	0.136043
S06_48865773	6	48865773	A	G	0.499272	2.24227	0.823835
S06_48866029	6	48866029	G	T	-0.166826	0.177513	0.347512
S06_48877446	6	48877446	A	T	-0.102223	0.130435	0.433364
S06_48887703	6	48887703	A	G	-0.796413	1.49295	0.59382
S06_48892683	6	48892683	T	C	-0.121773	0.510826	0.811624
S06_48892701	6	48892701	A	C	-0.121773	0.510826	0.811624
S06_48893716	6	48893716	A	G	0.0893084	0.526988	0.865456
S06_48893748	6	48893748	A	G	3.33352	2.04411	0.103197
S06_48893766	6	48893766	A	G	3.33352	2.04411	0.103197
S06_48893770	6	48893770	T	C	-1.44396	2.10288	0.492429
S06_48893782	6	48893782	T	C	-0.24807	2.13481	0.907511
S06_48893942	6	48893942	C	G	-0.62347	0.2906	0.0321163
S06_48893956	6	48893956	A	G	0.338486	0.313138	0.279938
S06_48893958	6	48893958	G	A	0.338486	0.313138	0.279938
S06_48893979	6	48893979	A	G	0.338486	0.313138	0.279938
S06_48896135	6	48896135	T	C	-0.694726	2.07423	0.737735
S06_48896280	6	48896280	A	C	0.940165	0.648693	0.147508
S06_48896283	6	48896283	A	T	-0.0917595	0.149323	0.538998
S06_48896330	6	48896330	T	G	-0.0917595	0.149323	0.538998
S06_48896629	6	48896629	A	C	-0.902584	2.20021	0.681714
S06_48921884	6	48921884	A	G	0.390837	0.306657	0.20273
S06_48932802	6	48932802	G	C	-0.110262	0.142906	0.440521
S06_48958609	6	48958609	C	T	-0.180889	0.140941	0.199586
S06_48958612	6	48958612	C	A	-0.180889	0.140941	0.199586
S06_48958643	6	48958643	G	T	0.0651249	0.203836	0.749405
S06_48958651	6	48958651	C	G	-0.180889	0.140941	0.199586
S06_48965941	6	48965941	C	T	-0.0522844	0.145774	0.719907
S06_49024219	6	49024219	T	G	-0.109552	0.133465	0.411905
S06_49030252	6	49030252	A	G	-0.302966	0.209311	0.148032
S06_49030343	6	49030343	A	G	-0.255114	0.131443	0.0525078
S06_49030349	6	49030349	T	C	-0.00759801	0.220049	0.972461
S06_49030370	6	49030370	A	T	-0.309254	0.21314	0.147057
S06_49032726	6	49032726	C	T	-0.184995	0.136327	0.175037
S06_49032733	6	49032733	T	C	-0.170471	0.138889	0.219919
S06_49043091	6	49043091	T	G	-0.277829	0.208762	0.183495
S06_49043126	6	49043126	T	C	-0.286638	0.20797	0.168378
S06_49043180	6	49043180	A	G	-0.190556	0.132731	0.15136
S06_49057091	6	49057091	C	G	-0.108139	0.507181	0.831195
S06_49057099	6	49057099	G	C	-0.108139	0.507181	0.831195
S06_49060077	6	49060077	A	G	1.19675	2.15521	0.578805
S06_49063156	6	49063156	A	G	0.0503979	0.955133	0.957928
S06_49070577	6	49070577	C	G	-0.129176	0.25561	0.613396
S06_49070580	6	49070580	G	C	-0.933511	1.92343	0.627526
S06_49070591	6	49070591	A	T	0.600766	1.96837	0.760259
S06_49070592	6	49070592	G	C	0.600766	1.96837	0.760259
S06_49088078	6	49088078	A	G	0.851155	1.93101	0.659449
S06_49088098	6	49088098	T	C	1.2256	2.05985	0.55196
S06_49098053	6	49098053	G	A	0.14711	0.134012	0.272539
S06_49118600	6	49118600	G	A	-0.211228	0.123611	0.0877454
S06_49118622	6	49118622	G	A	-0.405242	0.150191	0.00706962
S06_49118677	6	49118677	A	G	-0.411611	0.140837	0.00353608
S06_49121073	6	49121073	T	C	-0.496479	0.575203	0.388234
S06_49121077	6	49121077	C	G	-0.496479	0.575203	0.388234
S06_49121130	6	49121130	G	A	-0.0622142	0.31871	0.845264
S06_49121641	6	49121641	A	G	-0.134904	0.139815	0.334801
S06_49121664	6	49121664	C	G	-0.145513	0.105634	0.168609
S06_49121712	6	49121712	G	A	-0.18518	0.275632	0.501816
S06_49135751	6	49135751	T	C	-0.572545	0.163597	0.00048276
S06_49174095	6	49174095	C	G	-0.398046	0.135364	0.00333885
S06_49174104	6	49174104	A	T	-0.584036	0.160738	0.000291432
S06_49178366	6	49178366	G	T	0.0522517	0.492047	0.915447
S06_49190519	6	49190519	C	G	-0.154278	0.141257	0.274972
S06_49190521	6	49190521	C	G	-0.154278	0.141257	0.274972
S06_49190522	6	49190522	G	C	-0.154278	0.141257	0.274972
S06_49206790	6	49206790	A	G	0.119274	0.375172	0.750601
S06_49206808	6	49206808	A	G	0.350656	1.97636	0.859204
S06_49206824	6	49206824	C	T	0.119274	0.375172	0.750601
S06_49206843	6	49206843	C	A	0.119274	0.375172	0.750601
S06_49208792	6	49208792	G	A	0.138876	0.479511	0.772157
S06_49211577	6	49211577	T	C	2.65519	1.90726	0.164135
S06_49211662	6	49211662	A	G	-0.307293	0.135648	0.0236676
S06_49219763	6	49219763	A	G	-0.0146919	0.698946	0.983233
S06_49220266	6	49220266	C	T	-0.382271	0.137027	0.00535814
S06_49220300	6	49220300	T	C	-0.377148	0.428868	0.379359
S06_49220301	6	49220301	G	A	-0.377148	0.428868	0.379359
S06_49220302	6	49220302	C	T	-0.173209	0.510743	0.73457
S06_49228162	6	49228162	A	G	-0.514148	0.150311	0.000645873
S06_49233204	6	49233204	C	A	0.395476	0.372238	0.288255
S06_49233218	6	49233218	A	G	0.471799	0.377759	0.21193
S06_49233265	6	49233265	T	C	-0.499446	0.148591	0.000800383
S06_49233309	6	49233309	T	C	1.07225	2.07234	0.604966
S06_49235482	6	49235482	A	G	-0.933511	1.92343	0.627526
S06_49235490	6	49235490	A	G	2.00798	2.09383	0.337752
S06_49235609	6	49235609	C	T	-0.242074	0.270724	0.371409
S06_49265666	6	49265666	A	G	-0.241636	0.200567	0.228532
S06_49265687	6	49265687	A	G	-0.297513	2.05328	0.884817
S06_49265738	6	49265738	T	C	-0.196365	0.164514	0.232869
S06_49265753	6	49265753	G	T	-0.229754	0.150654	0.12751
S06_49272722	6	49272722	T	G	-0.717384	0.283195	0.0114294
S06_49278260	6	49278260	T	C	2.90246	1.99545	0.146058
S06_49294953	6	49294953	G	C	-0.740889	0.293135	0.0116161
S06_49295020	6	49295020	A	G	-0.717892	0.300916	0.0172014
S06_49296958	6	49296958	A	C	-0.717892	0.300916	0.0172014
S06_49330172	6	49330172	C	T	-0.23925	0.200378	0.232717
S06_49330184	6	49330184	C	T	-0.0482402	0.163883	0.768536
S06_49330253	6	49330253	G	C	-0.031081	0.157418	0.843514
S06_49330254	6	49330254	G	A	-0.212673	0.193002	0.270717
S06_49332386	6	49332386	T	C	-1.40934	2.0006	0.481281
S06_49341112	6	49341112	A	G	-0.143122	0.193781	0.460306
S06_49370088	6	49370088	C	T	0.0655639	0.502308	0.896173
S06_49370109	6	49370109	G	A	-0.696369	0.296319	0.018931
S06_49378064	6	49378064	T	C	-1.42971	1.45656	0.32651
S06_49388406	6	49388406	T	C	2.00798	2.09383	0.337752
S06_49388603	6	49388603	T	C	2.19114	2.05915	0.287495
S06_49392136	6	49392136	G	T	-0.179831	0.133683	0.178814
S06_49397627	6	49397627	A	C	-0.149391	0.142497	0.294677
S06_49397628	6	49397628	C	G	-0.15071	0.14144	0.286844
S06_49397629	6	49397629	T	G	-0.15071	0.14144	0.286844
S06_49397630	6	49397630	C	A	-0.15071	0.14144	0.286844
S06_49397631	6	49397631	G	C	0.449287	0.600806	0.454723
S06_49397632	6	49397632	G	T	0.449287	0.600806	0.454723
S06_49397633	6	49397633	A	C	0.449287	0.600806	0.454723
S06_49427112	6	49427112	T	C	-0.0406138	0.151622	0.788851
S06_49427207	6	49427207	A	G	-0.803542	1.40031	0.566189
S06_49429112	6	49429112	A	G	-0.379709	0.133412	0.00450035
S06_49434962	6	49434962	T	A	-0.381031	0.155202	0.0142268
S06_49435635	6	49435635	G	A	0.376687	0.185209	0.0421865
S06_49435652	6	49435652	A	G	-0.212559	0.18775	0.257802
S06_49435677	6	49435677	G	C	0.156427	0.298483	0.600323
S06_49437792	6	49437792	T	C	-0.431594	0.13272	0.00117812
S06_49438605	6	49438605	G	A	0.169104	0.440553	0.701161
S06_49444483	6	49444483	G	A	-0.425105	0.140971	0.00261895
S06_49444630	6	49444630	G	C	-0.361809	0.155913	0.020476
S06_49444747	6	49444747	G	A	-0.385665	0.144027	0.00751351
S06_49444748	6	49444748	A	G	-0.385665	0.144027	0.00751351
S06_49446433	6	49446433	T	C	0.354138	2.04659	0.862651
S06_49446440	6	49446440	T	C	1.44534	2.50921	0.564713
S06_49446447	6	49446447	T	C	-0.00753409	2.02002	0.997025
S06_49447376	6	49447376	A	G	-0.20522	2.04581	0.920113
S06_49450160	6	49450160	T	C	0.149697	0.46738	0.748805
S06_49459437	6	49459437	A	G	0.274373	1.51938	0.856726
S06_49459874	6	49459874	G	C	-0.251461	0.187201	0.179439
S06_49462198	6	49462198	T	C	-2.11302	2.02704	0.29743
S06_49462223	6	49462223	T	A	-0.232999	0.200908	0.246389
S06_49466511	6	49466511	C	G	-0.232999	0.200908	0.246389
S06_49466514	6	49466514	G	A	-0.232999	0.200908	0.246389
S06_49466524	6	49466524	A	G	0.603843	2.04283	0.767593
S06_49467147	6	49467147	T	C	-0.300173	0.188172	0.110928
S06_49472646	6	49472646	T	C	-0.171205	0.414616	0.679736
S06_49472661	6	49472661	C	T	-0.208395	0.432364	0.629902
S06_49472695	6	49472695	A	G	-0.208395	0.432364	0.629902
S06_49472715	6	49472715	A	G	0.115733	0.154756	0.4547
S06_49472739	6	49472739	C	T	-0.00713827	0.139822	0.959292
S06_49474155	6	49474155	A	C	-1.83234	0.259844	2.97465e-12
S06_49474173	6	49474173	T	C	-0.779984	0.152949	3.95046e-07
S06_49474256	6	49474256	T	C	1.03881	2.02328	0.607746
S06_49478014	6	49478014	T	C	-0.209281	0.18942	0.269445
S06_49478018	6	49478018	G	A	-0.209281	0.18942	0.269445
S06_49485124	6	49485124	G	A	-0.212252	0.19849	0.285133
S06_49485159	6	49485159	C	A	-0.212252	0.19849	0.285133
S06_49485167	6	49485167	A	C	-0.226088	0.198314	0.254491
S06_49497300	6	49497300	G	T	-0.354514	0.194459	0.068539
S06_49505997	6	49505997	A	C	0.573987	0.753223	0.446185
S06_49510449	6	49510449	C	T	0.19535	0.257176	0.447645
S06_49510459	6	49510459	G	A	0.146016	0.21151	0.490106
S06_49510465	6	49510465	T	C	0.0256268	0.176755	0.884747
S06_49510474	6	49510474	A	T	-0.366481	0.440291	0.405371
S06_49510482	6	49510482	C	A	-0.286392	0.34762	0.410179
S06_49510486	6	49510486	G	A	-0.189056	0.248852	0.447576
S06_49510490	6	49510490	A	C	-0.024497	0.208462	0.906473
S06_49510495	6	49510495	G	C	-0.326664	0.248421	0.188773
S06_49511504	6	49511504	C	G	0.0961229	0.239598	0.688356
S06_49518548	6	49518548	G	A	0.0333111	1.9999	0.986714
S06_49575163	6	49575163	T	C	-0.390645	1.00959	0.698874
S06_49590318	6	49590318	A	G	-1.64402	2.05567	0.424015
S06_49592480	6	49592480	C	T	-0.288301	0.194408	0.138344
S06_49605544	6	49605544	A	G	1.87894	2.46544	0.446144
S06_49608751	6	49608751	A	T	-0.034306	0.534717	0.948856
S06_49614382	6	49614382	C	T	-0.190395	0.189254	0.314604
S06_49619933	6	49619933	G	C	-0.209705	0.200055	0.29474
S06_49619945	6	49619945	A	C	-0.209705	0.200055	0.29474
S06_49623126	6	49623126	G	C	-0.998844	0.160933	7.44086e-10
S06_49625421	6	49625421	T	C	-0.263362	2.06617	0.898595
S06_49631604	6	49631604	A	G	-0.85475	1.87856	0.649189
S06_49631616	6	49631616	T	C	1.01017	1.57396	0.521124
S06_49634571	6	49634571	G	T	-1.05244	0.166671	3.8073e-10
S06_49636832	6	49636832	C	G	0.408053	0.332696	0.220249
S06_49638723	6	49638723	C	T	1.38695	2.02499	0.49353
S06_49638734	6	49638734	T	C	-0.933511	1.92343	0.627526
S06_49638757	6	49638757	A	G	-3.77399	3.09802	0.22339
S06_49647852	6	49647852	G	A	-0.686704	0.29963	0.0220874
S06_49647855	6	49647855	G	A	0.190854	0.531323	0.719505
S06_49647887	6	49647887	A	G	-0.753288	2.05047	0.713405
S06_49648346	6	49648346	C	T	-0.753599	0.123452	1.39017e-09
S06_49655572	6	49655572	A	G	-0.609953	2.0575	0.766935
S06_49655604	6	49655604	A	G	0.603843	2.04283	0.767593
S06_49655648	6	49655648	T	C	2.65519	1.90726	0.164135
S06_49655667	6	49655667	A	G	-0.0844609	1.99678	0.966268
S06_49657182	6	49657182	C	T	-0.707607	0.293665	0.0161209
S06_49657194	6	49657194	G	A	-0.745031	0.291985	0.0108458
S06_49668100	6	49668100	A	G	0.951401	2.00599	0.635386
S06_49672463	6	49672463	T	C	0.969686	0.236653	4.45625e-05
S06_49672550	6	49672550	T	C	4.14053	2.1159	0.0505944
S06_49690977	6	49690977	G	T	0.395926	0.121439	0.00114423
S06_49698102	6	49698102	T	C	-0.551669	1.97352	0.779881
S06_49698122	6	49698122	C	G	0.0994104	0.14861	0.503664
S06_49708001	6	49708001	T	A	-0.636551	0.282401	0.0243713
S06_49720823	6	49720823	G	T	-0.198463	0.135515	0.143315
S06_49721923	6	49721923	T	C	1.37716	1.87468	0.462722
S06_49732930	6	49732930	T	C	0.594028	0.531421	0.263871
S06_49740339	6	49740339	T	A	-0.254078	0.140275	0.0703466
S06_49740407	6	49740407	A	G	-3.6496	1.92387	0.0580659
S06_49760529	6	49760529	T	G	0.310705	0.14255	0.0294789
S06_49760538	6	49760538	C	G	-0.431637	0.52264	0.409037
S06_49760551	6	49760551	A	G	1.40576	2.12412	0.50822
S06_49760558	6	49760558	G	A	0.688784	1.99357	0.729776
S06_49768016	6	49768016	C	G	0.536307	0.315892	0.0898135
S06_49798183	6	49798183	C	G	0.114416	0.257342	0.656685
S06_49799366	6	49799366	T	A	0.324483	0.204268	0.112433
S06_49799373	6	49799373	C	T	0.324483	0.204268	0.112433
S06_49799379	6	49799379	C	G	0.324483	0.204268	0.112433
S06_49801721	6	49801721	T	A	-0.707607	0.293665	0.0161209
S06_49804102	6	49804102	G	T	-0.290834	0.141467	0.0400139
S06_49821218	6	49821218	A	G	-1.88699	1.54901	0.22339
S06_49825888	6	49825888	G	C	0.57561	0.314989	0.0678882
S06_49825913	6	49825913	C	T	0.57561	0.314989	0.0678882
S06_49826421	6	49826421	G	C	0.218857	0.257581	0.395682
S06_49826450	6	49826450	T	A	0.218857	0.257581	0.395682
S06_49834811	6	49834811	T	C	0.431261	0.158412	0.00657471
S06_49839022	6	49839022	G	A	0.282966	0.146074	0.0529625
S06_49841149	6	49841149	A	G	-1.18315	2.03045	0.560203
S06_49841174	6	49841174	A	G	2.00798	2.09383	0.337752
S06_49841191	6	49841191	A	G	0.300585	2.09587	0.885984
S06_49841197	6	49841197	C	T	3.14023	2.07654	0.130734
S06_49841204	6	49841204	T	C	1.46555	2.05866	0.476669
S06_49842559	6	49842559	A	G	-1.99686	1.51679	0.188257
S06_49843814	6	49843814	C	T	-0.0308737	0.191785	0.872135
S06_49843816	6	49843816	G	A	-0.106375	0.205452	0.604722
S06_49850758	6	49850758	C	T	0.529923	0.30658	0.084156
S06_49852436	6	49852436	C	A	0.34865	0.285766	0.222683
S06_49852471	6	49852471	C	T	0.34865	0.285766	0.222683
S06_49852818	6	49852818	A	T	0.524368	0.144411	0.000294112
S06_49852886	6	49852886	G	A	0.355734	0.141945	0.0123372
S06_49853526	6	49853526	T	C	0.159456	1.44185	0.911959
S06_49853554	6	49853554	A	G	1.52822	1.94516	0.432227
S06_49854167	6	49854167	T	C	0.2658	1.90281	0.88893
S06_49854201	6	49854201	T	C	-1.38214	1.97129	0.483354
S06_49858350	6	49858350	G	A	-0.713188	0.301769	0.0182685
S06_49869080	6	49869080	C	T	-0.215372	0.130366	0.098783
S06_49881212	6	49881212	T	C	2.49092	2.1294	0.242323
S06_49881248	6	49881248	T	C	-0.00753409	2.02002	0.997025
S06_49897893	6	49897893	G	A	0.585806	0.319123	0.066653
S06_49897928	6	49897928	G	A	-0.365963	0.139522	0.00882691
S06_49915111	6	49915111	G	C	-0.0708266	0.345939	0.837812
S06_49915131	6	49915131	A	G	-0.0708266	0.345939	0.837812
S06_49919856	6	49919856	G	A	-0.492488	0.287203	0.0866439
S06_49929058	6	49929058	T	G	-0.285719	0.1494	0.0560564
S06_49945303	6	49945303	T	C	0.184008	0.16556	0.266606
S06_49945310	6	49945310	C	T	0.136763	0.241083	0.570627
S06_49954836	6	49954836	C	T	-0.300522	0.552947	0.586892
S06_49955788	6	49955788	G	A	0.4627	0.301002	0.124508
S06_49961272	6	49961272	G	C	0.21275	0.406457	0.600775
S06_49967668	6	49967668	G	C	-0.142895	0.199238	0.473385
S06_49967676	6	49967676	G	A	-0.344204	0.184794	0.0627578
S06_49967693	6	49967693	G	A	-0.142895	0.199238	0.473385
S06_49967705	6	49967705	C	T	0.0468295	0.302547	0.877017
S06_49981519	6	49981519	G	C	-0.335582	0.441458	0.447304
S06_50005370	6	50005370	T	C	-0.833312	2.11226	0.693273
S06_50005387	6	50005387	T	C	-0.833312	2.11226	0.693273
S06_50005389	6	50005389	T	C	1.96137	2.01163	0.329749
S06_50006410	6	50006410	A	G	1.22785	1.46355	0.401664
S06_50013780	6	50013780	T	C	1.49345	2.05274	0.467036
S06_50032818	6	50032818	T	C	0.252013	2.03827	0.901621
S06_50032921	6	50032921	A	G	2.60032	2.42673	0.284145
S06_50036004	6	50036004	T	C	-0.150328	0.224316	0.502883
S06_50058360	6	50058360	T	C	-0.317252	0.135816	0.0196604
S06_50059154	6	50059154	C	T	0.0568989	0.414873	0.890937
S06_50059162	6	50059162	A	T	0.0690735	0.139786	0.6213
S06_50059175	6	50059175	C	G	0.0568989	0.414873	0.890937
S06_50059629	6	50059629	A	T	-0.0168949	0.182072	0.926084
S06_50064012	6	50064012	G	A	0.244125	0.274703	0.374349
S06_50091793	6	50091793	G	A	-1.34823	0.256609	1.75908e-07
S06_50100727	6	50100727	T	C	-0.339656	0.144368	0.0187975
S06_50110213	6	50110213	A	G	-0.125221	0.184528	0.497523
S06_50114722	6	50114722	T	C	-0.0977126	0.182709	0.592888
S06_50119298	6	50119298	T	C	-0.438758	0.299895	0.143718
S06_50119703	6	50119703	A	G	-1.75555	1.42348	0.217713
S06_50119720	6	50119720	T	C	0.0333111	1.9999	0.986714
S06_50124667	6	50124667	A	G	0.675403	1.46002	0.643735
S06_50124672	6	50124672	C	A	-0.436994	0.302476	0.148796
S06_50140592	6	50140592	G	A	-0.0188661	0.27561	0.945437
S06_50158221	6	50158221	C	G	-0.163589	0.184749	0.376083
S06_50173869	6	50173869	A	C	-0.124215	0.147493	0.399857
S06_50173961	6	50173961	A	G	-0.122251	0.14929	0.413016
S06_50174140	6	50174140	T	C	-0.283419	0.135547	0.0367433
S06_50181569	6	50181569	G	A	-0.37197	0.520211	0.474725
S06_50181617	6	50181617	A	G	-1.23453	1.89942	0.515849
S06_50181636	6	50181636	C	T	-0.326002	0.140038	0.0200799
S06_50194972	6	50194972	A	C	3.39468	2.05	0.0979944
S06_50195050	6	50195050	A	G	-0.188649	1.88783	0.920417
S06_50205565	6	50205565	A	C	0.57691	0.182774	0.00163693
S06_50263024	6	50263024	C	T	0.457845	0.305564	0.134302
S06_50263137	6	50263137	G	T	-0.173374	0.168118	0.302622
S06_50285576	6	50285576	G	A	0.0597516	0.206008	0.771832
S06_50285618	6	50285618	T	C	-0.0440639	0.142507	0.757218
S06_50285620	6	50285620	C	T	-0.0440639	0.142507	0.757218
S06_50285653	6	50285653	A	C	-0.0686514	0.224922	0.760249
S06_50285680	6	50285680	A	T	-0.0686514	0.224922	0.760249
S06_50287191	6	50287191	T	G	1.40576	2.12412	0.50822
S06_50290907	6	50290907	G	A	-0.209283	0.264156	0.42836
S06_50290915	6	50290915	G	A	0.293992	0.286066	0.304295
S06_50301619	6	50301619	G	T	0.404948	0.57099	0.478335
S06_50304099	6	50304099	C	T	-0.0518045	0.147175	0.724906
S06_50304108	6	50304108	A	G	-0.0518045	0.147175	0.724906
S06_50305056	6	50305056	C	T	0.016345	0.164824	0.921023
S06_50305082	6	50305082	G	A	0.016345	0.164824	0.921023
S06_50305124	6	50305124	A	G	0.00768497	0.163392	0.962494
S06_50306325	6	50306325	T	C	0.199133	0.296846	0.502459
S06_50307362	6	50307362	G	C	-0.103754	0.182894	0.57062
S06_50307402	6	50307402	T	A	0.0049451	0.162044	0.97566
S06_50310007	6	50310007	A	G	-0.17038	0.232348	0.463522
S06_50310993	6	50310993	T	G	-0.202868	0.252348	0.421601
S06_50321804	6	50321804	T	A	-0.297752	0.222115	0.180325
S06_50321810	6	50321810	G	A	0.037094	0.086853	0.669391
S06_50321822	6	50321822	T	A	-0.051976	0.14382	0.717867
S06_50321839	6	50321839	G	T	0.090072	0.347346	0.795437
S06_50321845	6	50321845	G	A	0.0385393	0.0859792	0.654061
S06_50327046	6	50327046	T	C	1.12227	2.05187	0.584515
S06_50331377	6	50331377	G	T	-0.029896	0.125256	0.811394
S06_50333427	6	50333427	A	G	-0.263631	2.51885	0.916661
S06_50333444	6	50333444	A	G	-3.94375	1.48241	0.00790948
S06_50339134	6	50339134	C	T	0.0686082	0.121516	0.572449
S06_50352845	6	50352845	T	C	3.33352	2.04411	0.103197
S06_50352864	6	50352864	A	G	2.65894	2.01226	0.18663
S06_50352889	6	50352889	T	C	4.10911	2.00907	0.0410449
S06_50356653	6	50356653	G	A	0.214463	0.159856	0.179978
S06_50359498	6	50359498	C	T	0.363142	0.21416	0.0902102
S06_50359504	6	50359504	A	T	0.28812	0.222244	0.195081
S06_50359536	6	50359536	T	C	0.28812	0.222244	0.195081
S06_50364487	6	50364487	C	A	-0.0369604	0.133925	0.782612
S06_50364492	6	50364492	A	T	-0.0369604	0.133925	0.782612
S06_50364493	6	50364493	C	T	-0.0369604	0.133925	0.782612
S06_50364494	6	50364494	T	C	-0.0369604	0.133925	0.782612
S06_50364495	6	50364495	G	C	-0.0369604	0.133925	0.782612
S06_50364918	6	50364918	C	T	0.100796	1.91027	0.957928
S06_50377571	6	50377571	A	G	0.0160718	0.13573	0.905762
S06_50377610	6	50377610	G	C	0.0640751	0.138413	0.6435
S06_50377644	6	50377644	A	G	0.0640751	0.138413	0.6435
S06_50384164	6	50384164	T	A	0.0231456	0.13385	0.862742
S06_50384168	6	50384168	A	C	0.0207717	0.134389	0.87719
S06_50384765	6	50384765	G	A	-0.0431017	0.134847	0.749301
S06_50384776	6	50384776	C	T	-0.0431017	0.134847	0.749301
S06_50400613	6	50400613	C	T	0.195205	0.184688	0.290751
S06_50400633	6	50400633	C	A	0.160325	0.183404	0.382202
S06_50400646	6	50400646	C	A	-0.285591	0.46958	0.543181
S06_50400701	6	50400701	T	C	-1.1403	0.195627	7.15896e-09
S06_50400716	6	50400716	C	A	-0.573416	0.133838	1.97853e-05
S06_50400717	6	50400717	A	T	-0.51064	0.132214	0.000118354
S06_50400718	6	50400718	C	A	-0.217591	0.276348	0.431214
S06_50445276	6	50445276	G	A	-0.162778	0.131679	0.216638
S06_50445401	6	50445401	C	G	-0.573357	0.138223	3.58863e-05
S06_50445623	6	50445623	T	C	-0.306615	0.12527	0.0145219
S06_50447935	6	50447935	C	A	-0.49146	0.137843	0.000377637
S06_50455112	6	50455112	T	C	-6.36099	2.54776	0.0126684
S06_50461176	6	50461176	A	G	0.496312	1.99417	0.803495
S06_50461199	6	50461199	T	C	-2.86258	2.08255	0.169526
S06_50461217	6	50461217	T	C	1.48437	2.10106	0.480023
S06_50461978	6	50461978	A	G	1.48801	1.41896	0.294544
S06_50462533	6	50462533	G	T	-0.00399658	0.172737	0.981545
S06_50495550	6	50495550	A	C	0.0361302	0.34836	0.917413
S06_50495602	6	50495602	T	C	-1.44396	2.10288	0.492429
S06_50509748	6	50509748	A	G	-0.424563	0.119979	0.000417525
S06_50544502	6	50544502	C	G	-0.548809	0.137005	6.56119e-05
S06_50551459	6	50551459	A	C	0.985343	0.183632	9.65942e-08
S06_50556927	6	50556927	T	A	-1.58762	0.162274	8.41005e-22
S06_50558124	6	50558124	G	A	-1.7681	0.172529	1.10045e-23
S06_50558161	6	50558161	T	C	1.46603	1.30233	0.260518
S06_50558237	6	50558237	T	C	2.00798	2.09383	0.337752
S06_50565830	6	50565830	G	T	1.0385	0.18932	5.02521e-08
S06_50565840	6	50565840	G	A	0.0606178	0.224986	0.787645
S06_50565995	6	50565995	A	G	-0.0565605	0.207918	0.785644
S06_50565997	6	50565997	C	A	1.03791	0.187427	3.76139e-08
S06_50569813	6	50569813	A	G	-3.97457	2.041	0.0517232
S06_50574017	6	50574017	T	C	0.603843	2.04283	0.767593
S06_50574059	6	50574059	G	A	-0.835125	0.28877	0.0038968
S06_50574062	6	50574062	C	T	-1.59116	0.168225	1.58112e-20
S06_50574074	6	50574074	G	A	-0.726734	0.130791	3.38759e-08
S06_50576072	6	50576072	A	T	0.541353	0.160801	0.000785053
S06_50582108	6	50582108	G	T	-0.150845	0.180974	0.404718
S06_50582110	6	50582110	A	G	-0.150845	0.180974	0.404718
S06_50584696	6	50584696	C	A	-0.302619	0.139045	0.029719
S06_50584969	6	50584969	A	G	-0.439963	0.137782	0.00144365
S06_50605927	6	50605927	C	T	0.00359769	0.506952	0.994339
S06_50646922	6	50646922	C	T	0.314473	0.189101	0.096576
S06_50646926	6	50646926	T	C	0.0168383	1.93396	0.993055
S06_50651736	6	50651736	A	G	-0.821528	1.92649	0.669865
S06_50657128	6	50657128	C	A	-0.233983	0.258142	0.364899
S06_50678426	6	50678426	A	G	-1.89822	0.259678	4.8632e-13
S06_50678430	6	50678430	A	C	-1.89822	0.259678	4.8632e-13
S06_50690794	6	50690794	A	G	-0.348708	0.262087	0.183604
S06_50695909	6	50695909	G	A	-1.81623	0.253003	1.22967e-12
S06_50702998	6	50702998	T	A	-0.309927	0.270038	0.251315
S06_50714157	6	50714157	T	A	-0.288397	0.133709	0.0312115
S06_50714171	6	50714171	C	T	-0.125304	0.221466	0.571639
S06_50714928	6	50714928	G	A	-0.328812	0.1287	0.0107447
S06_50726354	6	50726354	A	G	-0.170505	0.254054	0.502261
S06_50731396	6	50731396	T	C	0.302328	0.351944	0.390499
S06_50738233	6	50738233	T	C	0.00377357	2.01194	0.998504
S06_50786150	6	50786150	A	G	-0.46352	0.201133	0.0213622
S06_50796940	6	50796940	C	T	-1.91428	0.261489	4.50313e-13
S06_50798459	6	50798459	A	G	0.645846	1.942	0.739519
S06_50798887	6	50798887	A	G	-1.87592	2.55019	0.462117
S06_50802500	6	50802500	G	C	-1.09963	0.183024	2.48403e-09
S06_50806204	6	50806204	C	T	-0.0485908	0.134167	0.717291
S06_50807203	6	50807203	C	T	0.271929	0.114638	0.0178452
S06_50812453	6	50812453	A	G	3.33352	2.04411	0.103197
S06_50817507	6	50817507	T	C	-1.24441	1.48669	0.402742
S06_50817644	6	50817644	T	C	0.0969674	0.132689	0.465052
S06_50817675	6	50817675	T	C	-0.913901	1.9043	0.631376
S06_50833682	6	50833682	G	C	-0.106463	0.456226	0.815524
S06_50843556	6	50843556	G	A	-0.513318	0.214749	0.0169873
S06_50843754	6	50843754	A	G	-0.396147	0.131847	0.00271435
S06_50848389	6	50848389	T	A	0.53892	0.125266	1.82819e-05
S06_50852613	6	50852613	A	G	1.52822	1.94516	0.432227
S06_50895868	6	50895868	G	C	-0.664111	0.125728	1.51463e-07
S06_50902627	6	50902627	T	G	-0.475715	0.135813	0.000477453
S06_50907105	6	50907105	C	T	-0.452948	0.130969	0.000562344
S06_50914827	6	50914827	G	A	-1.01139	0.164865	1.15641e-09
S06_50925319	6	50925319	T	A	-0.450161	0.134898	0.000872622
S06_50925320	6	50925320	A	G	-0.450161	0.134898	0.000872622
S06_50932191	6	50932191	C	T	-1.0436	0.146337	1.71062e-12
S06_50932959	6	50932959	G	C	-0.450762	0.119435	0.000168403
S06_50932985	6	50932985	T	G	-1.03116	0.155755	5.38613e-11
S06_50932989	6	50932989	G	C	0.219639	0.127566	0.0853692
S06_50933176	6	50933176	T	C	-0.238444	0.707146	0.736031
S06_50942090	6	50942090	G	A	-0.366307	0.129912	0.00488627
S06_50964122	6	50964122	A	G	0.13162	0.125975	0.296321
S06_50964176	6	50964176	C	G	0.244819	0.135943	0.0719698
S06_50978998	6	50978998	T	C	-0.277291	0.556956	0.618667
S06_51013259	6	51013259	T	C	-0.632235	0.134976	3.1328e-06
S06_51013306	6	51013306	T	C	-2.26892	1.96958	0.249557
S06_51016225	6	51016225	A	T	-0.628128	0.131756	2.09486e-06
S06_51018544	6	51018544	C	T	0.549551	2.50092	0.826111
S06_51018563	6	51018563	A	G	-0.140037	1.48242	0.924755
S06_51045400	6	51045400	T	A	-0.441282	0.129467	0.000674948
S06_51046648	6	51046648	T	C	-0.758038	1.53199	0.620828
S06_51053773	6	51053773	A	T	0.173738	0.13223	0.189128
S06_51054287	6	51054287	C	G	-0.367105	0.134015	0.00624855
S06_51070717	6	51070717	T	C	-2.11302	2.02704	0.29743
S06_51070735	6	51070735	T	C	1.40576	2.12412	0.50822
S06_51070762	6	51070762	A	G	-2.05321	2.18282	0.347086
S06_51079996	6	51079996	T	C	0.878902	1.90641	0.644863
S06_51082928	6	51082928	T	A	-0.0149176	0.441721	0.973065
S06_51086892	6	51086892	T	G	0.106038	0.466685	0.820294
S06_51086908	6	51086908	A	C	0.184502	0.145505	0.205041
S06_51100786	6	51100786	G	A	-0.565861	0.246615	0.0219332
S06_51109202	6	51109202	T	C	-0.333318	0.148602	0.0250771
S06_51109224	6	51109224	T	G	-0.395866	0.150287	0.00854533
S06_51109228	6	51109228	T	A	-0.395866	0.150287	0.00854533
S06_51109249	6	51109249	C	G	-0.395866	0.150287	0.00854533
S06_51132196	6	51132196	A	G	-0.716147	0.28012	0.0106929
S06_51144358	6	51144358	T	A	-0.357966	0.145993	0.0143502
S06_51148818	6	51148818	A	G	-1.18315	2.03045	0.560203
S06_51157086	6	51157086	T	C	1.30941	1.9688	0.506128
S06_51159319	6	51159319	T	C	0.679497	2.48764	0.784786
S06_51173045	6	51173045	A	G	-1.88699	1.54901	0.22339
S06_51173059	6	51173059	T	C	1.96429	1.50225	0.191271
S06_51187509	6	51187509	C	A	0.0719228	0.149706	0.631012
S06_51194628	6	51194628	A	G	-0.397513	0.159385	0.0127632
S06_51194679	6	51194679	A	C	2.67543	1.94653	0.169555
S06_51208365	6	51208365	G	C	-0.366385	0.161163	0.0231787
S06_51209638	6	51209638	T	G	-0.279786	0.153506	0.0686064
S06_51210972	6	51210972	A	G	-0.221876	1.02838	0.829218
S06_51225040	6	51225040	A	G	2.45541	1.31431	0.0619757
S06_51225056	6	51225056	T	C	2.03796	1.88164	0.278991
S06_51225080	6	51225080	A	G	0.252013	2.03827	0.901621
S06_51251322	6	51251322	G	C	-0.126054	0.151329	0.405025
S06_51252050	6	51252050	A	G	-0.24551	0.131204	0.0615586
S06_51252057	6	51252057	A	G	0.35504	0.288784	0.219151
S06_51252059	6	51252059	A	C	-0.24551	0.131204	0.0615586
S06_51257827	6	51257827	A	G	-0.792541	0.286401	0.00574004
S06_51266320	6	51266320	C	A	-0.354303	0.21892	0.105835
S06_51276430	6	51276430	A	G	-0.173684	0.15287	0.256118
S06_51282511	6	51282511	T	G	-0.235604	0.177176	0.183846
S06_51284025	6	51284025	C	G	-0.352407	0.157022	0.024993
S06_51284083	6	51284083	T	C	1.33488	1.20522	0.268265
S06_51284086	6	51284086	T	C	-1.81373	2.067	0.380406
S06_51284095	6	51284095	G	A	-0.394752	0.157117	0.0121192
S06_51284109	6	51284109	A	G	-0.394752	0.157117	0.0121192
S06_51284111	6	51284111	T	C	-0.375805	1.97947	0.849458
S06_51284115	6	51284115	G	A	-0.389814	0.156658	0.0129697
S06_51284118	6	51284118	G	C	-0.394752	0.157117	0.0121192
S06_51294148	6	51294148	A	C	0.288608	0.495848	0.560643
S06_51294176	6	51294176	T	G	-0.0983493	0.12661	0.437436
S06_51294191	6	51294191	T	C	0.100114	0.228602	0.661507
S06_51294194	6	51294194	T	C	-0.173491	0.217807	0.425876
S06_51294196	6	51294196	A	G	-0.0864495	0.235506	0.713624
S06_51322296	6	51322296	T	C	1.80654	1.88783	0.338791
S06_51333504	6	51333504	G	A	-0.407506	0.155164	0.00874159
S06_51338993	6	51338993	G	A	-0.378246	0.131001	0.00395444
S06_51339060	6	51339060	G	A	-0.349501	0.126867	0.0059605
S06_51348088	6	51348088	T	C	-1.58139	1.55751	0.310154
S06_51357160	6	51357160	T	G	-0.143067	0.199758	0.474006
S06_51365747	6	51365747	C	T	-0.68319	1.4692	0.64201
S06_51365781	6	51365781	C	T	-0.187347	0.143491	0.191927
S06_51367654	6	51367654	C	T	0.195374	0.145686	0.180153
S06_51367655	6	51367655	C	A	0.195374	0.145686	0.180153
S06_51367661	6	51367661	C	A	0.189538	0.14454	0.189999
S06_51399066	6	51399066	A	G	-0.640882	1.20675	0.595462
S06_51399109	6	51399109	T	C	-1.88699	1.54901	0.22339
S06_51402466	6	51402466	A	C	2.77277	1.9118	0.147223
S06_51403161	6	51403161	C	G	-0.320671	0.152113	0.035228
S06_51403163	6	51403163	A	C	-0.320671	0.152113	0.035228
S06_51403164	6	51403164	G	A	-0.320671	0.152113	0.035228
S06_51418320	6	51418320	C	A	-0.246018	0.135471	0.0696161
S06_51418323	6	51418323	T	C	-0.246018	0.135471	0.0696161
S06_51418379	6	51418379	A	G	-6.8627	1.95558	0.000465905
S06_51418809	6	51418809	T	C	-0.1921	0.134482	0.153422
S06_51418857	6	51418857	G	C	-0.783194	0.286036	0.00627087
S06_51422047	6	51422047	T	C	-0.287419	0.214757	0.181037
S06_51422060	6	51422060	A	G	-0.287419	0.214757	0.181037
S06_51423905	6	51423905	A	G	0.831448	0.989985	0.401154
S06_51423957	6	51423957	T	G	-0.353584	0.225053	0.116419
S06_51423993	6	51423993	G	C	-0.469784	0.147724	0.00150963
S06_51434154	6	51434154	C	G	-0.319381	0.221464	0.149525
S06_51443109	6	51443109	A	G	-0.0765479	0.175971	0.663639
S06_51443949	6	51443949	T	C	0.100796	1.91027	0.957928
S06_51444022	6	51444022	C	A	-0.229887	0.162585	0.157634
S06_51444040	6	51444040	T	C	-3.78161	2.05917	0.0665347
S06_51446768	6	51446768	T	C	-0.691296	1.92889	0.720115
S06_51449251	6	51449251	T	C	-0.30143	0.133965	0.024625
S06_51452670	6	51452670	A	G	1.71709	1.94266	0.376934
S06_51456533	6	51456533	T	C	-0.441749	0.138603	0.00147386
S06_51465943	6	51465943	A	G	-5.07318	2.04066	0.0130518
S06_51468335	6	51468335	G	A	-0.542845	0.147279	0.000238128
S06_51478099	6	51478099	A	T	0.115477	0.132949	0.385251
S06_51483436	6	51483436	A	C	2.00798	2.09383	0.337752
S06_51483477	6	51483477	A	G	-0.233776	0.161719	0.148559
S06_51488285	6	51488285	A	G	4.56956	1.99784	0.0223544
S06_51488375	6	51488375	C	G	-0.116345	0.120011	0.332515
S06_51488426	6	51488426	C	G	-0.0841605	0.168201	0.616915
S06_51491490	6	51491490	A	G	-1.72746	1.39444	0.215654
S06_51491497	6	51491497	T	C	-0.609953	2.0575	0.766935
S06_51500431	6	51500431	T	C	2.00798	2.09383	0.337752
S06_51526973	6	51526973	A	C	-0.193376	0.10495	0.0656411
S06_51533537	6	51533537	G	C	-0.39309	0.142592	0.00592614
S06_51533585	6	51533585	G	A	-0.116627	0.283296	0.680647
S06_51542568	6	51542568	A	G	-0.172934	0.139438	0.215135
S06_51564151	6	51564151	T	C	0.758627	1.43292	0.596607
S06_51579560	6	51579560	A	G	-0.295342	0.139437	0.0343711
S06_51588522	6	51588522	T	C	-0.42654	0.268177	0.111982
S06_51590290	6	51590290	T	G	-0.670003	0.28853	0.0203926
S06_51590291	6	51590291	G	T	-0.213366	0.268029	0.426157
S06_51590292	6	51590292	A	G	-0.670003	0.28853	0.0203926
S06_51590305	6	51590305	G	C	-0.187502	0.175557	0.285717
S06_51590310	6	51590310	C	T	-0.635845	0.286263	0.0265238
S06_51590696	6	51590696	G	A	-0.221424	0.248343	0.372784
S06_51590704	6	51590704	C	T	0.35434	0.273881	0.195991
S06_51599096	6	51599096	A	G	-0.202807	0.161345	0.209007
S06_51599115	6	51599115	A	C	-0.0924692	0.228964	0.686388
S06_51616516	6	51616516	A	T	0.0391724	0.208817	0.851228
S06_51616518	6	51616518	A	C	0.214494	0.316197	0.497676
S06_51616531	6	51616531	T	C	-0.12524	0.138447	0.365856
S06_51616534	6	51616534	A	G	-0.0647985	0.115556	0.57507
S06_51616558	6	51616558	T	G	-0.335632	0.243733	0.168754
S06_51616565	6	51616565	C	G	-0.477219	0.225709	0.034694
S06_51618061	6	51618061	G	A	-0.0454069	0.159834	0.776392
S06_51618070	6	51618070	T	C	-0.00945962	0.161558	0.953318
S06_51618108	6	51618108	T	A	0.0438801	0.152353	0.773385
S06_51624869	6	51624869	A	G	-1.00673	1.44325	0.485596
S06_51628214	6	51628214	T	G	-0.606308	1.92494	0.752835
S06_51645316	6	51645316	T	C	-0.181513	0.179511	0.312147
S06_51645318	6	51645318	G	C	-0.181513	0.179511	0.312147
S06_51645357	6	51645357	G	C	-0.181513	0.179511	0.312147
S06_51656220	6	51656220	G	A	-0.180945	0.154851	0.242834
S06_51656254	6	51656254	G	A	-0.15329	0.451491	0.734278
S06_51660216	6	51660216	C	G	-0.125389	0.229984	0.585713
S06_51693079	6	51693079	T	C	-0.128235	0.291047	0.659583
S06_51705637	6	51705637	T	C	-0.702835	1.45929	0.630157
S06_51709217	6	51709217	C	G	-0.165336	0.177811	0.352641
S06_51709235	6	51709235	G	C	-0.292104	0.141085	0.0386267
S06_51709289	6	51709289	A	G	-0.367249	0.138721	0.0082174
S06_51709806	6	51709806	A	G	-0.306842	0.1596	0.054771
S06_51710918	6	51710918	C	G	-0.222905	0.16127	0.167171
S06_51716211	6	51716211	A	G	-1.34169	1.89956	0.48013
S06_51716240	6	51716240	T	C	0.596221	1.95885	0.760897
S06_51722636	6	51722636	T	C	-0.315697	0.130063	0.0153596
S06_51727763	6	51727763	A	G	-0.233676	0.282486	0.40828
S06_51761491	6	51761491	A	G	-0.520359	0.362901	0.151865
S06_51761514	6	51761514	T	C	-0.520359	0.362901	0.151865
S06_51765226	6	51765226	C	A	0.13572	0.121858	0.265607
S06_51785798	6	51785798	T	C	-1.29123	1.4178	0.36262
S06_51801778	6	51801778	C	A	-0.122175	0.46038	0.790763
S06_51804506	6	51804506	C	T	-0.11054	0.130884	0.39852
S06_51815171	6	51815171	G	T	0.482168	0.252139	0.056074
S06_51819265	6	51819265	A	G	0.354675	1.17646	0.763104
S06_51819296	6	51819296	G	A	-0.112488	0.143364	0.432823
S06_51819318	6	51819318	C	T	-0.112488	0.143364	0.432823
S06_51823131	6	51823131	A	G	-0.0452166	0.281249	0.872301
S06_51825260	6	51825260	C	T	-0.550415	0.25263	0.0295444
S06_51836466	6	51836466	T	C	-0.130285	0.276514	0.637606
S06_51848448	6	51848448	C	T	-0.326378	0.13228	0.0137513
S06_51848470	6	51848470	T	C	-0.326378	0.13228	0.0137513
S06_51848714	6	51848714	C	T	-0.280494	0.13239	0.0343215
S06_51848742	6	51848742	G	A	-0.280494	0.13239	0.0343215
S06_51851607	6	51851607	G	A	0.0766968	0.104346	0.462469
S06_51851630	6	51851630	C	T	0.0766968	0.104346	0.462469
S06_51851666	6	51851666	A	T	-0.258255	0.132728	0.0519182
S06_51851673	6	51851673	T	C	-0.258255	0.132728	0.0519182
S06_51861502	6	51861502	C	T	-0.0724588	0.164284	0.659251
S06_51862807	6	51862807	T	G	-0.347824	0.141204	0.0139068
S06_51865012	6	51865012	T	C	-0.401378	0.136191	0.00326879
S06_51865080	6	51865080	T	C	3.12073	1.93752	0.107511
S06_51868584	6	51868584	T	A	-0.199124	0.255011	0.435047
S06_51868620	6	51868620	T	C	-0.817201	1.92537	0.671323
S06_51870339	6	51870339	C	G	-0.340127	0.138877	0.0144623
S06_51870923	6	51870923	C	T	-0.0722419	0.13694	0.597912
S06_51874075	6	51874075	T	C	1.03881	2.02328	0.607746
S06_51885681	6	51885681	C	T	-0.569197	0.133332	2.11794e-05
S06_51887662	6	51887662	A	G	1.61606	2.08705	0.43889
S06_51887699	6	51887699	G	A	-1.50915	1.53534	0.325831
S06_51893911	6	51893911	C	A	-0.621967	0.16169	0.000126016
S06_51893919	6	51893919	G	T	-0.374091	0.473819	0.429962
S06_51893993	6	51893993	A	C	-0.577543	0.15969	0.000310822
S06_51899492	6	51899492	A	G	-0.569487	0.160176	0.000392078
S06_51899919	6	51899919	G	C	-0.604295	0.160798	0.000179421
S06_51900615	6	51900615	A	G	3.59779	2.5339	0.155907
S06_51901114	6	51901114	G	C	-0.70458	0.28551	0.0137333
S06_51915166	6	51915166	A	G	-0.211469	0.229702	0.35743
S06_51915167	6	51915167	T	C	-0.211469	0.229702	0.35743
S06_51915203	6	51915203	G	A	-0.379265	0.127013	0.0028835
S06_51915457	6	51915457	T	C	0.546163	0.283152	0.0539827
S06_51915483	6	51915483	A	C	-0.623373	0.161803	0.000123009
S06_51918892	6	51918892	G	A	0.756302	0.194565	0.000106975
S06_51918934	6	51918934	G	A	0.354138	2.04659	0.862651
S06_51919323	6	51919323	T	C	0.512846	0.163828	0.00178779
S06_51919326	6	51919326	T	G	0.525582	0.164191	0.00140516
S06_51919335	6	51919335	T	C	0.525582	0.164191	0.00140516
S06_51919344	6	51919344	C	T	0.525582	0.164191	0.00140516
S06_51920090	6	51920090	G	T	0.459693	0.17068	0.00717313
S06_51926200	6	51926200	A	G	4.84031	2.15975	0.0251988
S06_51931872	6	51931872	T	A	-0.488648	0.162409	0.00267784
S06_51947932	6	51947932	C	T	0.737272	0.276927	0.00786361
S06_51972309	6	51972309	T	C	2.4806	2.10468	0.238787
S06_51972910	6	51972910	A	G	1.87894	2.46544	0.446144
S06_51972959	6	51972959	C	G	-0.877731	0.16256	8.04998e-08
S06_51973010	6	51973010	T	G	-0.881232	0.161115	5.48326e-08
S06_51977041	6	51977041	A	T	-0.595838	0.146958	5.34765e-05
S06_51977046	6	51977046	C	T	-0.595838	0.146958	5.34765e-05
S06_51977075	6	51977075	G	A	-0.595838	0.146958	5.34765e-05
S06_51977116	6	51977116	G	A	-0.489278	0.142559	0.000619268
S06_52008526	6	52008526	G	T	0.160883	0.203197	0.428657
S06_52008623	6	52008623	A	G	3.12073	1.93752	0.107511
S06_52035817	6	52035817	A	G	0.214701	1.19612	0.857578
S06_52035820	6	52035820	A	G	-0.010877	0.186663	0.953543
S06_52035829	6	52035829	T	C	4.35071	2.00235	0.02999
S06_52039695	6	52039695	G	C	-0.236132	0.224794	0.293727
S06_52039714	6	52039714	A	G	-1.36382	1.64061	0.405977
S06_52039743	6	52039743	T	C	-0.236132	0.224794	0.293727
S06_52039756	6	52039756	T	A	0.0689059	0.324747	0.832
S06_52039790	6	52039790	C	G	0.0689059	0.324747	0.832
S06_52044206	6	52044206	G	A	-0.0605047	0.179665	0.736354
S06_52044220	6	52044220	G	A	-0.0605047	0.179665	0.736354
S06_52044238	6	52044238	C	T	-0.0605047	0.179665	0.736354
S06_52046438	6	52046438	A	G	-0.58588	0.16025	0.000267211
S06_52046915	6	52046915	A	G	-0.516129	0.163829	0.00167061
S06_52051569	6	52051569	A	G	0.0344879	2.09937	0.986896
S06_52060775	6	52060775	G	T	-0.0815149	0.127819	0.523767
S06_52060776	6	52060776	T	A	-0.0815149	0.127819	0.523767
S06_52060792	6	52060792	C	T	-0.637782	0.156964	5.15386e-05
S06_52060854	6	52060854	T	A	-0.362672	0.129507	0.00518557
S06_52061050	6	52061050	G	A	0.311386	0.15363	0.0428978
S06_52061078	6	52061078	A	G	-0.401887	0.133057	0.00257756
S06_52064710	6	52064710	T	C	-0.173501	0.163818	0.289763
S06_52065439	6	52065439	G	A	-0.85943	0.243297	0.000427351
S06_52070939	6	52070939	G	A	0.0962972	0.231754	0.677839
S06_52087153	6	52087153	A	G	1.49313	2.09645	0.476469
S06_52087220	6	52087220	G	A	-0.349325	0.134296	0.00940512
S06_52087887	6	52087887	G	A	0.156759	0.16799	0.350931
S06_52087914	6	52087914	T	C	0.151532	0.166564	0.363136
S06_52090015	6	52090015	C	T	-0.0350522	0.134588	0.794569
S06_52090027	6	52090027	G	A	-0.0350522	0.134588	0.794569
S06_52090049	6	52090049	T	C	-0.223688	0.457731	0.625151
S06_52092913	6	52092913	G	A	-0.14046	0.134262	0.295696
S06_52097341	6	52097341	A	C	0.200254	2.09053	0.923702
S06_52097342	6	52097342	A	C	-0.072759	0.132108	0.581905
S06_52109275	6	52109275	A	G	0.139416	0.182691	0.445537
S06_52109347	6	52109347	A	C	-0.31444	0.122176	0.0101818
S06_52134577	6	52134577	G	C	-0.264868	0.142687	0.0636569
S06_52135212	6	52135212	A	G	-0.12174	0.142531	0.393206
S06_52135792	6	52135792	T	C	1.48356	1.89974	0.434999
S06_52141438	6	52141438	T	G	-1.58204	1.01812	0.120474
S06_52141441	6	52141441	T	C	0.0761355	0.770567	0.92131
S06_52141443	6	52141443	T	C	-0.564117	0.611765	0.356655
S06_52141444	6	52141444	T	C	-0.80724	0.53743	0.13335
S06_52141445	6	52141445	A	G	-0.225128	0.498901	0.651893
S06_52148074	6	52148074	G	C	-0.540128	0.208554	0.00971715
S06_52148078	6	52148078	T	C	-0.390659	0.149323	0.00900284
S06_52148143	6	52148143	A	T	-0.479808	0.159987	0.00276402
S06_52157725	6	52157725	G	A	0.738257	2.02517	0.715519
S06_52158399	6	52158399	T	C	-0.317107	0.123738	0.010506
S06_52176519	6	52176519	T	C	-0.738697	1.44482	0.609255
S06_52176526	6	52176526	T	C	-0.455164	2.05245	0.824534
S06_52183795	6	52183795	T	G	0.237139	1.08701	0.827343
S06_52183796	6	52183796	G	C	-0.610298	1.16429	0.60025
S06_52183799	6	52183799	T	G	0.495661	0.980373	0.613242
S06_52196331	6	52196331	C	G	-0.157242	0.135372	0.245646
S06_52196340	6	52196340	A	G	0.688329	2.02193	0.733591
S06_52196388	6	52196388	A	G	-0.443752	2.05677	0.829218
S06_52196404	6	52196404	C	G	-0.0981136	0.179709	0.585196
S06_52196407	6	52196407	C	T	0.029922	0.159272	0.851013
S06_52196408	6	52196408	A	G	-0.461193	1.43042	0.747192
S06_52207073	6	52207073	G	C	-0.16957	0.134622	0.208058
S06_52213019	6	52213019	A	G	-0.120977	0.114818	0.292259
S06_52262889	6	52262889	C	A	-0.449726	0.258199	0.0818031
S06_52262920	6	52262920	C	T	-0.0761797	0.180199	0.672551
S06_52262942	6	52262942	T	C	-0.0122373	0.16062	0.939282
S06_52262959	6	52262959	T	C	-0.0122373	0.16062	0.939282
S06_52275285	6	52275285	C	T	-0.596637	0.285496	0.0368435
S06_52276205	6	52276205	G	C	-0.12283	0.15118	0.416681
S06_52282113	6	52282113	A	G	0.041347	2.04758	0.983893
S06_52287019	6	52287019	T	G	-0.33219	0.143396	0.0206934
S06_52287039	6	52287039	C	T	-0.342521	0.143705	0.0173032
S06_52287059	6	52287059	G	A	-0.342521	0.143705	0.0173032
S06_52287652	6	52287652	C	G	-0.314307	0.169442	0.0638472
S06_52294519	6	52294519	A	G	-0.357207	0.136276	0.00887247
S06_52294522	6	52294522	G	A	-0.357207	0.136276	0.00887247
S06_52297856	6	52297856	T	C	-2.05321	2.18282	0.347086
S06_52306581	6	52306581	A	T	0.335673	0.288693	0.245169
S06_52306621	6	52306621	G	C	-0.277609	0.153612	0.0709797
S06_52308179	6	52308179	A	G	-0.557241	1.43318	0.697483
S06_52308215	6	52308215	G	A	-0.210907	0.160053	0.187843
S06_52308219	6	52308219	T	C	-0.581142	1.41595	0.681568
S06_52315838	6	52315838	G	T	0.0733245	0.256501	0.775031
S06_52356524	6	52356524	A	G	0.183292	2.16438	0.932525
S06_52357844	6	52357844	T	C	2.65894	2.01226	0.18663
S06_52379224	6	52379224	T	C	3.59779	2.5339	0.155907
S06_52379239	6	52379239	T	C	-1.7385	1.58059	0.271593
S06_52379247	6	52379247	G	T	1.11798	1.39981	0.424645
S06_52379254	6	52379254	A	G	-0.263362	2.06617	0.898595
S06_52383473	6	52383473	T	C	1.6049	2.06239	0.436619
S06_52387756	6	52387756	A	G	0.216608	2.08788	0.917389
S06_52387774	6	52387774	T	C	-0.295109	1.39743	0.832783
S06_52388040	6	52388040	C	T	2.51134	2.20042	0.253973
S06_52388126	6	52388126	A	G	0.459955	0.230126	0.0458645
S06_52388127	6	52388127	A	C	0.464395	0.230823	0.0444519
S06_52395526	6	52395526	C	T	0.444574	0.343062	0.195258
S06_52395527	6	52395527	A	G	-0.149363	0.138611	0.281443
S06_52419692	6	52419692	G	C	-0.710741	0.2979	0.0171945
S06_52445324	6	52445324	T	C	-1.35885	2.01535	0.500282
S06_52445329	6	52445329	T	C	0.354138	2.04659	0.862651
S06_52447503	6	52447503	A	T	-0.238727	0.154452	0.122456
S06_52447506	6	52447506	C	A	-0.238727	0.154452	0.122456
S06_52463970	6	52463970	A	G	-0.263362	2.06617	0.898595
S06_52463995	6	52463995	A	G	1.78068	1.42649	0.212165
S06_52469149	6	52469149	A	G	0.162339	0.125874	0.197402
S06_52477992	6	52477992	G	C	0.551189	0.224753	0.0143312
S06_52482071	6	52482071	A	G	-5.14381	2.01176	0.0106838
S06_52487482	6	52487482	G	A	-0.338116	0.134664	0.0121758
S06_52487538	6	52487538	A	C	0.562194	0.297887	0.0593644
S06_52494328	6	52494328	A	G	0.0145824	0.239301	0.951419
S06_52495808	6	52495808	T	A	0.615356	0.294659	0.0369747
S06_52495853	6	52495853	T	C	-0.274373	0.121729	0.0243782
S06_52506635	6	52506635	G	A	-0.455675	0.170528	0.00763867
S06_52515292	6	52515292	T	G	0.726861	0.299609	0.0154113
S06_52517030	6	52517030	A	C	0.526498	0.86215	0.541526
S06_52517041	6	52517041	T	A	0.11323	0.247621	0.647559
S06_52532461	6	52532461	A	T	-0.109203	0.122815	0.374091
S06_52544505	6	52544505	A	T	-0.157734	0.478746	0.741855
S06_52544551	6	52544551	A	G	0.549551	2.50092	0.826111
S06_52544555	6	52544555	A	G	2.00798	2.09383	0.337752
S06_52544559	6	52544559	A	G	-0.393481	1.98604	0.842982
S06_52563928	6	52563928	A	G	-0.482413	0.127245	0.000157354
S06_52572638	6	52572638	A	G	-0.0540289	0.191157	0.7775
S06_52572974	6	52572974	G	T	2.69561	1.4488	0.0630462
S06_52572976	6	52572976	C	G	2.69561	1.4488	0.0630462
S06_52589832	6	52589832	C	A	-0.193286	0.206289	0.348964
S06_52592271	6	52592271	G	T	-0.358477	0.155649	0.0214426
S06_52592310	6	52592310	A	G	-2.09121	1.99919	0.295758
S06_52592379	6	52592379	T	C	-0.923164	1.44426	0.522819
S06_52595152	6	52595152	A	G	-0.0704512	0.259076	0.785721
S06_52595167	6	52595167	A	G	-0.606308	1.92494	0.752835
S06_52595200	6	52595200	A	G	0.216608	2.08788	0.917389
S06_52595201	6	52595201	G	A	-0.705825	1.18316	0.550914
S06_52598569	6	52598569	A	G	0.150226	0.159128	0.345328
S06_52602717	6	52602717	G	C	-0.518684	0.1372	0.000164196
S06_52602809	6	52602809	T	C	-0.499359	0.13547	0.000237857
S06_52603943	6	52603943	T	C	-1.92416	2.15187	0.371404
S06_52618173	6	52618173	T	C	-0.511858	0.131711	0.000107377
S06_52618180	6	52618180	A	G	-0.511858	0.131711	0.000107377
S06_52628700	6	52628700	C	A	-0.135512	0.224181	0.545643
S06_52628703	6	52628703	C	A	-0.135512	0.224181	0.545643
S06_52628756	6	52628756	T	A	-0.0704512	0.259076	0.785721
S06_52632225	6	52632225	T	A	-0.303307	0.128805	0.0186941
S06_52632822	6	52632822	C	G	-0.296606	0.132273	0.025119
S06_52640068	6	52640068	T	C	1.03881	2.02328	0.607746
S06_52641657	6	52641657	G	A	-0.106228	0.247785	0.668211
S06_52641673	6	52641673	G	A	-0.0767953	0.179057	0.668081
S06_52654464	6	52654464	T	C	0.21899	0.13474	0.104365
S06_52654469	6	52654469	C	T	0.0363705	0.193512	0.850948
S06_52654486	6	52654486	A	G	-0.136617	0.138658	0.324687
S06_52654487	6	52654487	G	A	-0.0967297	0.240113	0.68713
S06_52654489	6	52654489	A	T	-0.316989	0.261142	0.225041
S06_52654501	6	52654501	A	G	0.149407	0.141257	0.290408
S06_52662613	6	52662613	G	A	-0.979784	0.3141	0.00185572
S06_52665162	6	52665162	A	G	-0.50023	0.142952	0.000483551
S06_52670157	6	52670157	A	G	-1.50915	1.53534	0.325831
S06_52675262	6	52675262	T	C	-0.428517	0.152612	0.00506741
S06_52676750	6	52676750	C	G	0.271723	0.252236	0.281581
S06_52676752	6	52676752	A	G	-0.527306	0.526217	0.316511
S06_52681592	6	52681592	C	T	0.444204	0.273419	0.104504
S06_52681605	6	52681605	A	G	-0.381535	0.147902	0.0100082
S06_52683417	6	52683417	T	G	-0.431648	0.127154	0.000709465
S06_52696080	6	52696080	C	G	-0.528927	0.221201	0.0169483
S06_52696138	6	52696138	C	A	-0.549776	0.223231	0.0139247
S06_52707294	6	52707294	C	T	-0.307393	0.12991	0.0181293
S06_52710052	6	52710052	T	C	0.187572	0.276436	0.497561
S06_52710053	6	52710053	A	G	-0.339754	0.132626	0.010536
S06_52730042	6	52730042	C	A	-0.15081	0.173736	0.385546
S06_52730657	6	52730657	G	A	-0.330265	0.161252	0.0407642
S06_52730667	6	52730667	C	T	-0.330265	0.161252	0.0407642
S06_52730749	6	52730749	A	G	-1.14644	2.16453	0.596455
S06_52735207	6	52735207	T	C	0.679497	2.48764	0.784786
S06_52735213	6	52735213	T	C	0.0132924	2.18282	0.995142
S06_52735220	6	52735220	T	C	3.73123	1.94766	0.0556341
S06_52735239	6	52735239	G	C	-0.439482	0.218498	0.044508
S06_52735240	6	52735240	C	G	-0.38382	0.222605	0.0849248
S06_52741347	6	52741347	A	T	-0.28732	0.128216	0.0252148
S06_52744442	6	52744442	G	C	0.493099	0.272886	0.0710159
S06_52744476	6	52744476	T	G	0.0129255	0.260132	0.960379
S06_52755452	6	52755452	T	C	0.688329	2.02193	0.733591
S06_52755488	6	52755488	T	C	-1.40934	2.0006	0.481281
S06_52755881	6	52755881	T	A	-0.607187	0.214869	0.00479358
S06_52756324	6	52756324	G	C	-0.513596	0.221678	0.0206791
S06_52763172	6	52763172	C	T	-0.499907	0.213009	0.0190927
S06_52763260	6	52763260	G	A	-0.376917	0.141494	0.0078289
S06_52771649	6	52771649	T	C	-0.337993	0.154716	0.0291107
S06_52774820	6	52774820	G	A	-0.252671	0.250767	0.313855
S06_52774839	6	52774839	T	C	-0.159306	0.255437	0.53297
S06_52776413	6	52776413	T	C	-0.411199	0.123391	0.000886964
S06_52776423	6	52776423	T	A	-0.652447	0.296632	0.0280309
S06_52776612	6	52776612	T	C	-3.00329	2.10044	0.153024
S06_52778459	6	52778459	G	A	-0.360753	0.207909	0.0829703
S06_52788388	6	52788388	C	G	0.172636	0.280721	0.538688
S06_52788389	6	52788389	T	C	-5.43556	2.02543	0.00738211
S06_52788407	6	52788407	A	G	-3.03861	2.45441	0.215951
S06_52790578	6	52790578	G	A	-0.6912	0.289921	0.0172755
S06_52792143	6	52792143	A	G	-0.630965	0.284025	0.0265019
S06_52794022	6	52794022	A	G	1.17506	2.16658	0.587674
S06_52796548	6	52796548	A	G	-0.6912	0.289921	0.0172755
S06_52796631	6	52796631	T	C	2.03796	1.88164	0.278991
S06_52811895	6	52811895	A	G	-0.913901	1.9043	0.631376
S06_52811912	6	52811912	A	G	-0.692453	0.312811	0.0270404
S06_52821033	6	52821033	A	G	0.122869	1.44591	0.932294
S06_52829188	6	52829188	T	C	0.0728103	0.261409	0.780653
S06_52829201	6	52829201	A	C	0.0728103	0.261409	0.780653
S06_52842347	6	52842347	A	G	0.0906963	0.260276	0.727554
S06_52842380	6	52842380	G	C	0.265606	0.254665	0.297175
S06_52842412	6	52842412	A	C	-0.146064	0.938632	0.876364
S06_52842415	6	52842415	G	C	0.265606	0.254665	0.297175
S06_52842672	6	52842672	T	C	-1.24029	1.40131	0.376284
S06_52845092	6	52845092	G	A	-0.762793	0.146504	2.26002e-07
S06_52845156	6	52845156	T	C	-0.746097	0.146066	3.78441e-07
S06_52876534	6	52876534	G	A	0.0995441	0.148313	0.502238
S06_52876536	6	52876536	C	G	0.0995441	0.148313	0.502238
S06_52876539	6	52876539	G	C	0.0995441	0.148313	0.502238
S06_52876540	6	52876540	A	G	0.0995441	0.148313	0.502238
S06_52876541	6	52876541	A	G	0.0995441	0.148313	0.502238
S06_52876542	6	52876542	G	C	0.0995441	0.148313	0.502238
S06_52876647	6	52876647	C	G	0.174222	0.146827	0.235627
S06_52891308	6	52891308	C	G	-0.0581114	0.459578	0.899401
S06_52891391	6	52891391	A	C	-0.351513	0.206383	0.088789
S06_52891675	6	52891675	A	G	-0.673795	0.311441	0.0307012
S06_52891676	6	52891676	C	A	-0.673795	0.311441	0.0307012
S06_52891677	6	52891677	C	G	-0.673795	0.311441	0.0307012
S06_52891701	6	52891701	C	G	-0.28619	0.137692	0.0378762
S06_52943209	6	52943209	A	G	1.93021	1.45832	0.185893
S06_52955383	6	52955383	A	G	-0.346276	0.330479	0.294941
S06_52955392	6	52955392	G	A	-0.346276	0.330479	0.294941
S06_52964331	6	52964331	G	A	0.103938	0.171203	0.543897
S06_52972571	6	52972571	C	T	-0.0138422	0.262145	0.957897
S06_52981515	6	52981515	C	T	0.0483039	0.27444	0.860317
S06_52982982	6	52982982	C	T	0.102105	0.172248	0.55344
S06_52983797	6	52983797	G	C	-0.180633	0.139834	0.196686
S06_52996000	6	52996000	T	C	2.3621	2.06407	0.25269
S06_53014042	6	53014042	A	G	2.02437	2.1575	0.348281
S06_53014050	6	53014050	A	G	0.231699	1.43621	0.871863
S06_53014087	6	53014087	A	G	1.98279	2.07981	0.340606
S06_53015470	6	53015470	C	A	0.31877	0.199947	0.111138
S06_53024318	6	53024318	C	A	-0.389534	0.120806	0.00129614
S06_53026708	6	53026708	T	A	-0.657024	0.299125	0.0282476
S06_53026730	6	53026730	T	C	-0.657024	0.299125	0.0282476
S06_53026748	6	53026748	G	A	-0.627684	0.297066	0.034811
S06_53032634	6	53032634	A	G	-0.483212	2.07138	0.815583
S06_53034624	6	53034624	C	T	-0.505648	0.293393	0.085064
S06_53046141	6	53046141	G	C	-0.220358	0.163122	0.176989
S06_53046769	6	53046769	T	C	-2.51717	1.42193	0.0769389
S06_53046771	6	53046771	T	C	-3.00329	2.10044	0.153024
S06_53053834	6	53053834	A	G	-1.92416	2.15187	0.371404
S06_53053990	6	53053990	A	G	0.679497	2.48764	0.784786
S06_53061819	6	53061819	A	G	-2.36915	2.10526	0.260667
S06_53064174	6	53064174	A	C	-0.664366	0.366734	0.0703016
S06_53064494	6	53064494	A	G	-1.24303	1.41353	0.37937
S06_53110626	6	53110626	C	T	-0.0751719	0.184057	0.68304
S06_53129222	6	53129222	G	A	-0.696017	0.30637	0.0232737
S06_53131420	6	53131420	T	G	-0.634232	0.295974	0.0323245
S06_53139777	6	53139777	C	A	-0.099028	0.177283	0.576549
S06_53144547	6	53144547	A	G	-0.0342944	0.369979	0.926163
S06_53158746	6	53158746	C	G	-0.673795	0.311441	0.0307012
S06_53158748	6	53158748	C	T	-0.673795	0.311441	0.0307012
S06_53158763	6	53158763	G	A	-0.673795	0.311441	0.0307012
S06_53167479	6	53167479	G	A	-0.621083	0.307592	0.0436904
S06_53167500	6	53167500	A	G	3.25863	2.04288	0.110949
S06_53167541	6	53167541	C	T	-0.489445	0.262591	0.0625785
S06_53167778	6	53167778	G	A	-0.693781	0.308772	0.0248271
S06_53169279	6	53169279	A	G	-1.22678	1.42686	0.390084
S06_53189440	6	53189440	T	C	0.603843	2.04283	0.767593
S06_53189454	6	53189454	T	C	-0.0654764	0.70771	0.926301
S06_53195409	6	53195409	T	C	0.0477213	0.127648	0.708581
S06_53206817	6	53206817	G	A	-0.0467336	0.186817	0.802509
S06_53214254	6	53214254	T	C	-0.0820592	1.97662	0.966892
S06_53214259	6	53214259	T	C	3.21067	2.08175	0.123265
S06_53214268	6	53214268	A	G	-1.02082	2.08915	0.625194
S06_53214290	6	53214290	G	T	-0.589376	1.11318	0.596589
S06_53214569	6	53214569	T	C	-5.74333	1.90584	0.0026362
S06_53214645	6	53214645	G	A	-0.260859	0.256014	0.308444
S06_53235190	6	53235190	A	G	1.6049	2.06239	0.436619
S06_53235416	6	53235416	G	C	-0.0444719	0.187123	0.812184
S06_53235420	6	53235420	C	T	0.580184	0.233383	0.0130548
S06_53238406	6	53238406	T	G	0.164591	0.217396	0.449137
S06_53240501	6	53240501	C	T	-0.227145	0.147785	0.124558
S06_53240515	6	53240515	G	A	-0.192318	0.146602	0.189826
S06_53243416	6	53243416	G	T	-0.67164	0.299719	0.0252147
S06_53244668	6	53244668	A	G	-0.147511	1.00642	0.883496
S06_53247039	6	53247039	C	T	0.258913	0.213061	0.224527
S06_53247206	6	53247206	G	A	0.18235	0.158557	0.250349
S06_53247210	6	53247210	C	T	0.203355	0.162953	0.212297
S06_53247256	6	53247256	T	G	-0.15982	0.151787	0.29259
S06_53247291	6	53247291	A	G	0.584981	0.295116	0.0476838
S06_53247522	6	53247522	G	A	0.549551	2.50092	0.826111
S06_53247557	6	53247557	A	G	1.03881	2.02328	0.607746
S06_53252735	6	53252735	T	C	2.27893	1.94983	0.242721
S06_53253737	6	53253737	C	T	-0.194463	0.120789	0.107673
S06_53264211	6	53264211	A	G	-0.20522	2.04581	0.920113
S06_53264259	6	53264259	T	C	-0.652876	1.94955	0.737769
S06_53266498	6	53266498	C	A	-0.25896	0.126026	0.0401135
S06_53272957	6	53272957	G	A	0.0545663	0.114886	0.634902
S06_53273058	6	53273058	T	C	0.0155556	0.440402	0.971829
S06_53273078	6	53273078	T	C	0.0155556	0.440402	0.971829
S06_53273137	6	53273137	T	C	-6.8627	1.95558	0.000465905
S06_53274033	6	53274033	C	G	-0.00787041	0.175662	0.964271
S06_53274043	6	53274043	C	G	0.0429276	0.16765	0.797952
S06_53274060	6	53274060	A	G	-0.0345593	0.176834	0.845087
S06_53297451	6	53297451	G	C	-0.139403	0.161048	0.386881
S06_53299924	6	53299924	T	C	0.565104	0.304736	0.0639265
S06_53300728	6	53300728	G	T	-0.63171	0.271969	0.0203602
S06_53301125	6	53301125	C	A	-0.0603038	0.161957	0.709702
S06_53305360	6	53305360	G	C	0.0213308	0.219713	0.922675
S06_53306306	6	53306306	A	G	-0.0571366	0.781315	0.941716
S06_53307555	6	53307555	C	A	-0.230188	0.139497	0.0991781
S06_53307559	6	53307559	T	G	-0.230188	0.139497	0.0991781
S06_53307589	6	53307589	C	A	-0.230188	0.139497	0.0991781
S06_53307616	6	53307616	C	T	-0.207535	0.130838	0.112959
S06_53310803	6	53310803	G	C	-0.401033	0.2578	0.120067
S06_53310902	6	53310902	A	G	-3.96985	2.0731	0.0557385
S06_53311584	6	53311584	G	A	-0.0208995	0.14126	0.882407
S06_53311585	6	53311585	A	G	-0.0208995	0.14126	0.882407
S06_53316998	6	53316998	T	C	0.0248297	0.140231	0.859489
S06_53317334	6	53317334	C	T	-0.0594874	0.222782	0.789499
S06_53317343	6	53317343	C	G	-0.0594874	0.222782	0.789499
S06_53317364	6	53317364	G	A	-0.0594874	0.222782	0.789499
S06_53371991	6	53371991	G	A	0.0879333	0.530932	0.868483
S06_53396861	6	53396861	C	T	-0.350675	0.245004	0.152604
S06_53399792	6	53399792	C	T	0.713857	0.23591	0.00253105
S06_53407321	6	53407321	T	C	0.688329	2.02193	0.733591
S06_53411917	6	53411917	G	A	3.59779	2.5339	0.155907
S06_53413765	6	53413765	C	G	-0.200009	0.249496	0.422911
S06_53417346	6	53417346	T	C	0.267945	0.443758	0.546086
S06_53435785	6	53435785	T	C	-0.246922	0.2551	0.333267
S06_53435799	6	53435799	C	T	-0.246922	0.2551	0.333267
S06_53456431	6	53456431	G	C	-0.282415	0.138446	0.041579
S06_53456518	6	53456518	C	T	-0.0753714	0.143649	0.599894
S06_53460559	6	53460559	T	C	-0.223116	0.137275	0.104355
S06_53487491	6	53487491	T	C	-0.364257	0.136197	0.00758615
S06_53504333	6	53504333	A	G	-0.0715126	0.1414	0.613127
S06_53507339	6	53507339	G	A	-0.28452	0.24929	0.253965
S06_53515099	6	53515099	G	C	-0.533435	0.301493	0.0770957
S06_53515177	6	53515177	T	A	-0.578344	0.307249	0.0600327
S06_53515183	6	53515183	G	A	-0.855263	1.98368	0.666437
S06_53524549	6	53524549	G	A	-0.268278	0.301745	0.374133
S06_53545258	6	53545258	G	A	-0.271231	0.242716	0.264011
S06_53549638	6	53549638	A	G	-0.237879	0.426794	0.577383
S06_53549643	6	53549643	T	C	-0.237879	0.426794	0.577383
S06_53550294	6	53550294	C	G	-0.542315	0.304716	0.0753708
S06_53550634	6	53550634	A	G	-0.52823	0.305554	0.0841085
S06_53551613	6	53551613	C	T	-0.0745233	0.131185	0.57009
S06_53551647	6	53551647	C	A	-0.0100192	0.124066	0.935649
S06_53556126	6	53556126	T	G	-3.92271	1.99804	0.0498436
S06_53556136	6	53556136	G	A	-1.44221	2.07097	0.486315
S06_53556141	6	53556141	C	A	-0.84074	0.738952	0.255453
S06_53556151	6	53556151	A	G	-1.73531	1.90015	0.361293
S06_53556160	6	53556160	T	C	0.683203	0.87763	0.436449
S06_53556170	6	53556170	G	A	0.925753	2.05786	0.652891
S06_53556171	6	53556171	C	T	-0.578344	0.307249	0.0600327
S06_53556241	6	53556241	A	C	-0.0337865	0.139892	0.809195
S06_53557504	6	53557504	A	T	-0.217738	0.137495	0.113546
S06_53559452	6	53559452	T	G	-0.288939	0.132266	0.0291159
S06_53563525	6	53563525	T	C	-6.22639	1.90079	0.00108415
S06_53564763	6	53564763	A	G	-0.117321	0.139579	0.400776
S06_53570830	6	53570830	T	C	-0.310808	0.171795	0.0706725
S06_53570851	6	53570851	G	A	-0.574434	0.306471	0.0611241
S06_53570861	6	53570861	C	T	-0.578344	0.307249	0.0600327
S06_53570868	6	53570868	A	G	-0.36483	0.194972	0.0615614
S06_53570888	6	53570888	A	G	-0.147771	0.144605	0.307038
S06_53580636	6	53580636	C	T	-0.164868	0.169914	0.332091
S06_53581713	6	53581713	G	A	-0.403837	0.295309	0.171722
S06_53581728	6	53581728	A	G	-0.403837	0.295309	0.171722
S06_53590636	6	53590636	A	G	-0.115208	0.140092	0.411027
S06_53597710	6	53597710	C	G	-0.226205	0.135282	0.0947645
S06_53599114	6	53599114	A	G	-0.23574	0.138145	0.0881789
S06_53599120	6	53599120	T	A	-0.144245	0.275364	0.60049
S06_53599137	6	53599137	C	T	-0.248546	0.137368	0.0706476
S06_53603403	6	53603403	A	T	-0.0358232	0.287281	0.900784
S06_53604116	6	53604116	C	T	-0.0143716	0.128586	0.911027
S06_53606859	6	53606859	T	C	-0.00234774	0.152213	0.987696
S06_53606885	6	53606885	G	C	-0.3949	0.229235	0.0852024
S06_53632821	6	53632821	A	G	0.19956	0.191388	0.297299
S06_53632925	6	53632925	A	T	-0.444209	0.303181	0.143139
S06_53639017	6	53639017	G	A	-0.470642	0.298025	0.114553
S06_53639036	6	53639036	T	C	-0.470642	0.298025	0.114553
S06_53639038	6	53639038	A	G	-0.239066	0.133386	0.073339
S06_53641662	6	53641662	A	G	-0.614912	0.194896	0.0016444
S06_53642002	6	53642002	T	C	-0.593028	2.00042	0.766937
S06_53643218	6	53643218	T	A	-0.0582988	0.446873	0.896225
S06_53650327	6	53650327	C	T	0.201583	0.131998	0.126981
S06_53650340	6	53650340	A	G	3.67221	1.9108	0.0548643
S06_53659671	6	53659671	T	C	0.0272084	0.177234	0.878017
S06_53659672	6	53659672	G	A	-0.11649	0.280583	0.678091
S06_53659678	6	53659678	G	A	-0.34794	0.252984	0.169281
S06_53659723	6	53659723	G	A	-0.0892189	0.0951341	0.348524
S06_53672974	6	53672974	T	C	0.198436	0.147924	0.180021
S06_53672975	6	53672975	A	C	0.198436	0.147924	0.180021
S06_53673003	6	53673003	G	C	0.198436	0.147924	0.180021
S06_53673013	6	53673013	A	C	0.198436	0.147924	0.180021
S06_53673048	6	53673048	T	C	0.00377357	2.01194	0.998504
S06_53688792	6	53688792	T	C	1.61606	2.08705	0.43889
S06_53688808	6	53688808	G	C	-0.468906	0.298893	0.116957
S06_53688868	6	53688868	C	G	-0.428796	0.286552	0.134813
S06_53688887	6	53688887	C	G	-0.428796	0.286552	0.134813
S06_53694564	6	53694564	T	C	0.0869891	0.130434	0.504952
S06_53705449	6	53705449	T	G	-0.384443	0.303364	0.205306
S06_53705452	6	53705452	T	C	0.720963	2.07469	0.728273
S06_53705484	6	53705484	A	G	0.878902	1.90641	0.644863
S06_53705490	6	53705490	A	G	-0.640121	0.193944	0.000993315
S06_53705537	6	53705537	G	A	-0.605104	0.19082	0.00155721
S06_53713758	6	53713758	A	G	-0.21922	0.163957	0.181457
S06_53713856	6	53713856	A	C	0.410145	0.158261	0.0096698
S06_53723875	6	53723875	T	G	-0.0876207	0.206974	0.672121
S06_53733476	6	53733476	T	A	-0.0286808	0.254296	0.91022
S06_53733487	6	53733487	C	G	-0.194337	0.293921	0.508619
S06_53733488	6	53733488	G	A	-0.213358	0.134006	0.111612
S06_53733543	6	53733543	C	G	-0.194337	0.293921	0.508619
S06_53737482	6	53737482	T	C	0.102217	2.10519	0.961282
S06_53737499	6	53737499	A	G	1.87894	2.46544	0.446144
S06_53760768	6	53760768	A	G	-0.712138	0.197626	0.000326846
S06_53761646	6	53761646	C	T	0.251423	0.166475	0.131236
S06_53768928	6	53768928	C	G	-0.41275	0.154416	0.00761979
S06_53779095	6	53779095	T	C	2.571	1.45464	0.0774075
S06_53780214	6	53780214	T	C	0.261843	0.168587	0.120648
S06_53788355	6	53788355	G	A	-0.630082	0.194403	0.00122328
S06_53812491	6	53812491	T	C	-0.604528	0.188779	0.00139908
S06_53812582	6	53812582	A	G	-0.710004	0.195732	0.000298254
S06_53812585	6	53812585	C	T	-0.285043	0.13775	0.0387334
S06_53812587	6	53812587	G	T	0.119244	0.257168	0.64296
S06_53813431	6	53813431	T	C	-0.763888	0.20166	0.000159382
S06_53813455	6	53813455	G	T	-0.763888	0.20166	0.000159382
S06_53836196	6	53836196	A	T	-0.287864	0.131157	0.0283689
S06_53836207	6	53836207	T	C	1.62524	2.09688	0.438449
S06_53836224	6	53836224	A	C	-0.486624	0.157827	0.00209406
S06_53844753	6	53844753	G	C	0.0722219	0.264903	0.78518
S06_53844777	6	53844777	T	C	-0.404536	1.93751	0.834646
S06_53845909	6	53845909	A	G	-0.655022	0.194109	0.00076305
S06_53847744	6	53847744	G	A	-0.382328	0.307075	0.21335
S06_53848445	6	53848445	T	C	0.0363966	0.141233	0.796678
S06_53848452	6	53848452	A	C	0.0363966	0.141233	0.796678
S06_53866374	6	53866374	G	T	-0.200443	0.178256	0.26104
S06_53866375	6	53866375	C	A	-0.210139	0.179224	0.241232
S06_53871376	6	53871376	C	T	0.232087	0.145157	0.110112
S06_53871385	6	53871385	T	G	-0.0231454	0.127913	0.856441
S06_53873780	6	53873780	A	G	0.0469485	0.17267	0.785747
S06_53873852	6	53873852	T	C	-2.11302	2.02704	0.29743
S06_53873883	6	53873883	T	C	-0.913901	1.9043	0.631376
S06_53879864	6	53879864	T	C	-1.16155	1.44243	0.42082
S06_53879866	6	53879866	C	T	-3.57706	1.39836	0.010648
S06_53880212	6	53880212	T	C	-0.629446	1.46	0.666453
S06_53880218	6	53880218	T	C	1.26285	0.830286	0.128527
S06_53887908	6	53887908	A	G	-0.503407	0.501093	0.315283
S06_53902910	6	53902910	A	G	0.684498	1.37599	0.618956
S06_53902921	6	53902921	T	C	0.878902	1.90641	0.644863
S06_53902923	6	53902923	A	G	2.29747	1.94404	0.237518
S06_53906233	6	53906233	C	A	-0.148682	0.129924	0.252695
S06_53906282	6	53906282	C	T	-0.191691	0.23396	0.41276
S06_53907137	6	53907137	C	G	-0.218114	0.148077	0.14102
S06_53916811	6	53916811	G	A	-0.211342	0.137726	0.125168
S06_53919471	6	53919471	T	G	0.0945492	0.177707	0.59479
S06_53927032	6	53927032	T	C	-0.443752	2.05677	0.829218
S06_53938559	6	53938559	C	A	-0.344691	0.116755	0.00321573
S06_53941904	6	53941904	T	A	0.0362432	0.181086	0.841402
S06_53952412	6	53952412	A	G	1.74113	2.12735	0.413262
S06_53952649	6	53952649	A	G	0.148992	0.218903	0.496237
S06_53952674	6	53952674	A	C	-0.7198	1.04268	0.490116
S06_53956346	6	53956346	C	T	-0.130907	0.140499	0.351664
S06_53966652	6	53966652	T	C	-0.265264	0.479698	0.580379
S06_53972206	6	53972206	C	G	-0.206422	0.128324	0.107966
S06_53972211	6	53972211	T	C	-0.206422	0.128324	0.107966
S06_53972217	6	53972217	T	A	-0.206422	0.128324	0.107966
S06_53977853	6	53977853	T	C	-0.0698827	0.525049	0.894139
S06_53977887	6	53977887	A	G	-1.44221	2.07097	0.486315
S06_53985693	6	53985693	T	C	-0.130934	0.453336	0.772767
S06_53986463	6	53986463	G	A	-0.199209	0.147146	0.17605
S06_53987556	6	53987556	A	T	-0.252753	0.146232	0.0841656
S06_53988187	6	53988187	T	C	-1.82523	2.13966	0.393804
S06_53988189	6	53988189	T	C	-3.00329	2.10044	0.153024
S06_53988195	6	53988195	T	C	-1.47534	1.92024	0.442455
S06_53990009	6	53990009	A	G	2.67543	1.94653	0.169555
S06_53990036	6	53990036	A	G	-2.14557	2.13978	0.316206
S06_54003062	6	54003062	A	C	-0.0566069	0.125108	0.651015
S06_54004790	6	54004790	A	G	2.77277	1.9118	0.147223
S06_54010432	6	54010432	G	C	-0.423451	0.489599	0.387269
S06_54015953	6	54015953	T	C	0.731916	2.02663	0.718051
S06_54015970	6	54015970	T	C	0.454013	1.95015	0.815949
S06_54015973	6	54015973	T	C	-0.497679	0.441749	0.260132
S06_54020418	6	54020418	C	T	-0.49966	0.439304	0.255601
S06_54020439	6	54020439	C	G	-0.49966	0.439304	0.255601
S06_54067888	6	54067888	C	T	-0.553244	0.134886	4.38003e-05
S06_54067909	6	54067909	A	G	-0.565718	0.134642	2.84585e-05
S06_54071665	6	54071665	G	A	-0.541446	0.136788	7.99172e-05
S06_54071741	6	54071741	C	A	-0.364811	0.480873	0.448215
S06_54080562	6	54080562	T	C	-0.449704	0.137814	0.00113293
S06_54080642	6	54080642	T	A	-0.499422	0.131937	0.000161089
S06_54080711	6	54080711	C	A	-0.392995	0.133054	0.00320139
S06_54122931	6	54122931	A	G	-0.289895	0.253429	0.252897
S06_54122932	6	54122932	G	T	-0.289895	0.253429	0.252897
S06_54123515	6	54123515	C	T	3.12073	1.93752	0.107511
S06_54127682	6	54127682	A	G	-0.309173	1.43281	0.829196
S06_54127696	6	54127696	A	G	-0.612879	2.10137	0.7706
S06_54134921	6	54134921	A	G	-1.13261	1.95835	0.563138
S06_54134940	6	54134940	T	C	-0.292378	2.05002	0.886613
S06_54136225	6	54136225	T	C	0.198995	1.37747	0.885159
S06_54136229	6	54136229	T	C	1.10321	2.00306	0.581899
S06_54136324	6	54136324	T	C	-1.40934	2.0006	0.481281
S06_54142140	6	54142140	T	C	-2.3704	2.04825	0.247389
S06_54142173	6	54142173	T	C	-0.190146	2.10463	0.928027
S06_54145743	6	54145743	G	C	-0.305219	0.29457	0.30034
S06_54146328	6	54146328	G	A	-0.262493	0.176257	0.136681
S06_54146341	6	54146341	G	C	-0.305219	0.29457	0.30034
S06_54157230	6	54157230	T	C	0.200254	2.09053	0.923702
S06_54167926	6	54167926	T	G	-0.272602	0.177985	0.125884
S06_54167931	6	54167931	T	C	-0.272602	0.177985	0.125884
S06_54186940	6	54186940	G	A	-0.214841	0.221687	0.33268
S06_54186960	6	54186960	A	C	-0.193449	0.293708	0.510249
S06_54187010	6	54187010	T	G	-0.225149	0.227904	0.323394
S06_54187020	6	54187020	A	G	-0.762548	2.05643	0.710843
S06_54188355	6	54188355	T	C	-0.0686727	1.99635	0.972565
S06_54188359	6	54188359	T	C	0.470313	2.12189	0.824625
S06_54189592	6	54189592	C	T	-0.0879247	0.29125	0.76279
S06_54190440	6	54190440	T	C	-1.19865	1.50961	0.427344
S06_54190559	6	54190559	T	C	-0.0844609	1.99678	0.966268
S06_54190574	6	54190574	T	C	0.878902	1.90641	0.644863
S06_54191803	6	54191803	C	T	-0.212046	2.07553	0.918643
S06_54193024	6	54193024	G	A	-0.138201	0.220019	0.530037
S06_54193058	6	54193058	G	C	-0.326397	0.255178	0.20111
S06_54201131	6	54201131	A	G	-0.463678	0.264327	0.0796539
S06_54208963	6	54208963	T	C	0.0168383	1.93396	0.993055
S06_54209863	6	54209863	A	G	0.240394	2.11484	0.909518
S06_54220918	6	54220918	G	A	-0.265689	0.19628	0.17611
S06_54228130	6	54228130	C	T	-0.396128	0.268661	0.140621
S06_54237093	6	54237093	T	C	0.0415882	0.127165	0.743694
S06_54253250	6	54253250	T	C	-0.2624	0.127025	0.0390666
S06_54264964	6	54264964	A	G	0.109913	0.125196	0.380157
S06_54268196	6	54268196	G	T	0.0440875	0.126086	0.726654
S06_54271028	6	54271028	A	G	0.702881	1.06206	0.50822
S06_54273356	6	54273356	A	G	0.540941	0.235144	0.0215926
S06_54278096	6	54278096	G	C	0.142556	0.217469	0.512256
S06_54281257	6	54281257	A	G	0.102217	2.10519	0.961282
S06_54281307	6	54281307	C	T	-0.24146	0.301262	0.423004
S06_54298176	6	54298176	T	C	1.26039	2.02655	0.5341
S06_54298205	6	54298205	T	A	-0.0254543	0.163874	0.876589
S06_54299781	6	54299781	C	G	0.0632572	0.128387	0.62231
S06_54302368	6	54302368	G	A	0.063869	0.143839	0.6571
S06_54302430	6	54302430	A	G	0.125306	0.143304	0.382073
S06_54302476	6	54302476	G	A	0.125306	0.143304	0.382073
S06_54303015	6	54303015	A	G	-0.678931	0.660048	0.303871
S06_54303133	6	54303133	T	G	-0.0804209	0.330552	0.80782
S06_54303134	6	54303134	G	T	-0.0804209	0.330552	0.80782
S06_54304144	6	54304144	G	A	-0.228918	0.287666	0.426319
S06_54305812	6	54305812	T	C	-3.77399	3.09802	0.22339
S06_54308691	6	54308691	T	G	-0.241754	0.254695	0.342715
S06_54308710	6	54308710	T	C	-0.241754	0.254695	0.342715
S06_54308920	6	54308920	A	T	-0.0592068	0.171158	0.729465
S06_54318016	6	54318016	G	A	-0.237359	0.302208	0.432363
S06_54318023	6	54318023	C	A	-1.27261	1.39986	0.363482
S06_54346911	6	54346911	T	C	-1.67996	1.50266	0.263797
S06_54346917	6	54346917	A	G	1.8123	2.0579	0.378679
S06_54354784	6	54354784	A	G	0.0133615	0.160386	0.93362
S06_54354809	6	54354809	A	G	-0.229995	1.9553	0.906383
S06_54354853	6	54354853	T	C	-0.128446	0.15081	0.394547
S06_54366368	6	54366368	A	T	-0.00324011	0.412969	0.993741
S06_54381094	6	54381094	T	C	0.496312	1.99417	0.803495
S06_54393449	6	54393449	A	T	0.371804	0.264539	0.160137
S06_54394959	6	54394959	G	A	0.126625	0.342261	0.711472
S06_54398468	6	54398468	C	A	0.224849	0.141407	0.112078
S06_54403214	6	54403214	T	G	-0.283245	0.38699	0.464361
S06_54403226	6	54403226	C	T	0.0800494	0.182935	0.661766
S06_54403230	6	54403230	G	A	0.249965	0.202253	0.216735
S06_54403235	6	54403235	A	T	0.3151	0.20246	0.119887
S06_54418501	6	54418501	G	C	0.185715	0.15709	0.237351
S06_54418547	6	54418547	C	T	0.22664	0.157795	0.151179
S06_54423547	6	54423547	C	G	-0.180518	0.254154	0.477675
S06_54423551	6	54423551	C	T	0.037016	0.203901	0.855975
S06_54424673	6	54424673	T	C	-0.00302499	0.283644	0.991493
S06_54424675	6	54424675	G	C	0.0302327	0.204666	0.882591
S06_54432238	6	54432238	G	C	-0.236608	0.299762	0.430081
S06_54442431	6	54442431	A	C	0.252407	0.632262	0.689807
S06_54442530	6	54442530	A	G	-0.19078	2.48164	0.938735
S06_54442551	6	54442551	A	G	2.94008	1.46613	0.0451513
S06_54444526	6	54444526	C	T	0.064459	0.129221	0.617993
S06_54444543	6	54444543	T	C	-0.839234	2.07317	0.685692
S06_54448856	6	54448856	G	T	-0.146749	0.250747	0.558492
S06_54452734	6	54452734	T	G	-0.010728	0.132572	0.935517
S06_54452750	6	54452750	T	A	0.18449	0.253861	0.467529
S06_54468295	6	54468295	T	C	0.702881	1.06206	0.50822
S06_54468302	6	54468302	T	C	2.29747	1.94404	0.237518
S06_54476025	6	54476025	T	A	0.0699301	0.283965	0.805521
S06_54512926	6	54512926	G	A	0.720963	2.07469	0.728273
S06_54516884	6	54516884	C	T	-0.3097	0.472214	0.512049
S06_54516898	6	54516898	A	G	-0.201194	0.242401	0.406702
S06_54535618	6	54535618	C	A	-0.320136	0.294017	0.276445
S06_54549526	6	54549526	T	A	-0.229456	0.305858	0.453277
S06_54549528	6	54549528	C	T	-0.15823	0.295788	0.592788
S06_54549532	6	54549532	C	A	0.249915	0.233306	0.284298
S06_54549535	6	54549535	T	C	0.249915	0.233306	0.284298
S06_54549539	6	54549539	C	G	-0.0379543	0.482644	0.937333
S06_54549548	6	54549548	G	A	0.170583	0.183848	0.353671
S06_54549580	6	54549580	G	C	0.329518	0.441254	0.455345
S06_54577510	6	54577510	C	A	-0.176035	0.254041	0.488481
S06_54594772	6	54594772	C	T	-0.0226046	0.147755	0.878435
S06_54594816	6	54594816	T	G	-0.104525	0.202539	0.605899
S06_54595755	6	54595755	G	C	-0.290813	0.302965	0.337305
S06_54604521	6	54604521	G	T	-0.20416	0.254624	0.422822
S06_54606395	6	54606395	A	G	-0.184435	0.225987	0.414588
S06_54610076	6	54610076	T	C	-4.61031	2.51038	0.0665313
S06_54627764	6	54627764	A	G	0.0693883	0.131454	0.597698
S06_54627798	6	54627798	C	A	0.0480641	0.230477	0.834842
S06_54629262	6	54629262	A	C	-0.186931	1.18484	0.874665
S06_54629281	6	54629281	T	A	-1.3942	2.09709	0.50629
S06_54630529	6	54630529	T	G	0.060106	0.230109	0.793978
S06_54632160	6	54632160	T	G	0.0463751	0.229125	0.839637
S06_54637227	6	54637227	A	G	0.0699436	0.230875	0.761981
S06_54637232	6	54637232	T	C	-0.176587	0.986321	0.857939
S06_54643928	6	54643928	A	G	-1.40934	2.0006	0.481281
S06_54662131	6	54662131	A	G	-6.12463	2.04992	0.0028675
S06_54667159	6	54667159	G	T	0.214055	0.629046	0.733701
S06_54667172	6	54667172	G	A	-0.841208	2.05932	0.682988
S06_54667202	6	54667202	A	G	0.704895	1.94657	0.717325
S06_54667271	6	54667271	C	A	0.0846173	0.192836	0.660882
S06_54667283	6	54667283	A	G	-0.0112522	0.275272	0.967401
S06_54674316	6	54674316	T	C	1.03192	1.51132	0.494868
S06_54674334	6	54674334	A	G	3.12073	1.93752	0.107511
S06_54674439	6	54674439	A	G	-0.606308	1.92494	0.752835
S06_54674474	6	54674474	A	G	0.880357	1.97791	0.656331
S06_54679724	6	54679724	C	T	0.0119971	0.217298	0.95598
S06_54691833	6	54691833	A	G	-3.77399	3.09802	0.22339
S06_54691928	6	54691928	G	C	-0.0137054	0.269945	0.959516
S06_54691966	6	54691966	T	C	-0.0513471	0.258285	0.842452
S06_54694722	6	54694722	C	T	0.364997	0.244238	0.135325
S06_54694724	6	54694724	A	T	0.364997	0.244238	0.135325
S06_54694729	6	54694729	A	T	0.364997	0.244238	0.135325
S06_54694809	6	54694809	C	T	-1.0126	2.09269	0.628563
S06_54694824	6	54694824	A	G	-2.23336	1.95437	0.253368
S06_54697007	6	54697007	G	C	0.315491	0.239156	0.187358
S06_54697049	6	54697049	G	C	0.217517	0.218198	0.319024
S06_54709087	6	54709087	T	C	0.311943	0.237542	0.189362
S06_54709393	6	54709393	T	C	0.496312	1.99417	0.803495
S06_54709417	6	54709417	T	C	0.0454303	0.134131	0.734895
S06_54709427	6	54709427	C	A	0.0784051	0.226618	0.729419
S06_54709428	6	54709428	T	G	0.0454303	0.134131	0.734895
S06_54709442	6	54709442	A	G	0.0454303	0.134131	0.734895
S06_54710526	6	54710526	C	G	-0.13988	0.266057	0.599158
S06_54710552	6	54710552	C	G	-0.259828	0.488644	0.59501
S06_54711994	6	54711994	G	A	-0.0358763	0.176282	0.838766
S06_54712780	6	54712780	A	C	2.05594	1.16143	0.0769506
S06_54724464	6	54724464	C	T	0.19691	0.139409	0.158073
S06_54724472	6	54724472	T	C	-0.134808	0.151965	0.375202
S06_54724507	6	54724507	G	A	-0.126671	0.152134	0.405222
S06_54724508	6	54724508	T	C	-0.149998	0.140584	0.286201
S06_54724565	6	54724565	T	C	0.120677	2.00067	0.951912
S06_54726096	6	54726096	T	G	0.504677	0.277039	0.068752
S06_54727541	6	54727541	T	C	0.055685	0.1379	0.686426
S06_54737612	6	54737612	T	C	0.183768	0.318261	0.563769
S06_54737917	6	54737917	T	C	-0.0844609	1.99678	0.966268
S06_54754386	6	54754386	T	C	0.439513	0.187288	0.0191008
S06_54754389	6	54754389	G	T	-0.327336	0.253596	0.197029
S06_54754401	6	54754401	T	A	0.27656	0.175621	0.115577
S06_54754403	6	54754403	C	G	0.27656	0.175621	0.115577
S06_54754489	6	54754489	A	G	-0.210751	1.13369	0.852556
S06_54758668	6	54758668	C	G	-0.395627	0.231331	0.0874826
S06_54758687	6	54758687	T	C	-0.439849	0.227298	0.0532103
S06_54759619	6	54759619	C	G	-0.00571794	0.144498	0.968442
S06_54784889	6	54784889	G	A	0.640555	0.193253	0.000945155
S06_54802641	6	54802641	T	C	0.485158	1.39566	0.728188
S06_54805304	6	54805304	T	C	-0.285074	0.136319	0.0367169
S06_54805372	6	54805372	G	A	-0.249281	0.132748	0.0606436
S06_54805373	6	54805373	G	T	0.627414	0.186879	0.000811645
S06_54805386	6	54805386	A	C	0.0317963	0.132796	0.810808
S06_54825126	6	54825126	A	C	0.213688	0.405349	0.598172
S06_54835490	6	54835490	T	A	-0.0362195	0.139476	0.795153
S06_54845010	6	54845010	G	C	0.0403608	0.147641	0.784616
S06_54845011	6	54845011	G	C	-0.205105	0.281856	0.466943
S06_54845012	6	54845012	A	T	-0.161781	0.212108	0.445775
S06_54845150	6	54845150	C	A	0.414756	0.244539	0.0901315
S06_54845153	6	54845153	C	T	-0.167827	0.097175	0.0844143
S06_54845158	6	54845158	G	C	-0.00508284	0.22483	0.981967
S06_54845167	6	54845167	G	C	0.0219231	0.177127	0.901518
S06_54845697	6	54845697	G	A	0.152645	0.144276	0.290265
S06_54845698	6	54845698	T	C	0.0171286	0.123649	0.889848
S06_54845714	6	54845714	A	G	-0.00381046	0.133597	0.97725
S06_54845723	6	54845723	A	G	0.0549953	0.095087	0.563124
S06_54845769	6	54845769	C	G	0.17865	0.152613	0.241988
S06_54845772	6	54845772	G	A	0.290034	0.14858	0.0511651
S06_54846311	6	54846311	A	G	0.224204	0.238084	0.346535
S06_54846313	6	54846313	G	C	0.267232	0.208514	0.200229
S06_54846531	6	54846531	C	T	0.121143	0.125676	0.335274
S06_54846540	6	54846540	A	G	0.129536	0.1098	0.238337
S06_54846558	6	54846558	C	T	0.228341	0.286518	0.425637
S06_54846573	6	54846573	C	T	0.222706	0.299113	0.456687
S06_54849838	6	54849838	C	T	0.064865	0.147745	0.660715
S06_54849852	6	54849852	A	G	0.0904927	0.106454	0.39546
S06_54849860	6	54849860	G	A	0.120468	0.149823	0.421516
S06_54849862	6	54849862	A	G	0.0442361	0.120175	0.712866
S06_54849863	6	54849863	T	C	-0.031236	0.140906	0.824601
S06_54849865	6	54849865	A	T	-0.503281	0.209126	0.0162524
S06_54859742	6	54859742	G	A	-0.0543121	0.188364	0.773139
S06_54860013	6	54860013	C	A	0.556929	1.16414	0.632451
S06_54860015	6	54860015	T	C	0.040835	1.0241	0.9682
S06_54871631	6	54871631	A	C	2.14875	1.42937	0.133029
S06_54877039	6	54877039	T	C	0.0269972	0.136204	0.842913
S06_54881574	6	54881574	C	T	-0.00460042	0.141837	0.974131
S06_54881576	6	54881576	T	C	0.0179176	0.142183	0.899739
S06_54887497	6	54887497	A	T	0.0502743	0.210394	0.811183
S06_54887506	6	54887506	C	T	0.0502743	0.210394	0.811183
S06_54893297	6	54893297	C	T	0.142155	0.197108	0.470925
S06_54893313	6	54893313	T	A	0.142625	0.213895	0.505029
S06_54897646	6	54897646	C	T	-0.00226795	0.134577	0.986557
S06_54897728	6	54897728	G	C	0.0622805	0.101655	0.540214
S06_54905491	6	54905491	C	A	0.484929	0.290183	0.0949589
S06_54906865	6	54906865	G	A	-0.084198	0.204911	0.68122
S06_54906969	6	54906969	G	A	0.578846	0.285918	0.0431375
S06_54906977	6	54906977	A	G	0.222937	0.139559	0.11043
S06_54907006	6	54907006	G	A	0.00154737	0.144302	0.991446
S06_54908376	6	54908376	C	A	-0.0861945	0.150518	0.566987
S06_54908391	6	54908391	A	C	-0.106553	0.159185	0.503391
S06_54921138	6	54921138	G	A	0.851155	1.93101	0.659449
S06_54926468	6	54926468	C	A	0.101984	0.143033	0.475976
S06_54926490	6	54926490	C	A	0.101984	0.143033	0.475976
S06_54926505	6	54926505	G	C	0.101984	0.143033	0.475976
S06_54930514	6	54930514	A	G	0.0338226	0.142244	0.812093
S06_54932215	6	54932215	T	C	0.108518	0.14601	0.457492
S06_54932269	6	54932269	G	A	0.118918	0.139976	0.39574
S06_54932297	6	54932297	G	T	0.138927	0.140391	0.322584
S06_54937964	6	54937964	T	C	-0.0351076	0.299863	0.906817
S06_54937965	6	54937965	T	C	-1.18315	2.03045	0.560203
S06_54938025	6	54938025	G	A	-0.124875	0.137253	0.363103
S06_54949550	6	54949550	A	G	-0.0385726	0.209829	0.854179
S06_54952431	6	54952431	G	A	-0.0172831	0.143566	0.904199
S06_54954591	6	54954591	A	G	-0.789292	1.95747	0.686857
S06_54955531	6	54955531	C	T	-0.0860083	0.131504	0.513215
S06_54955543	6	54955543	A	T	-0.0860083	0.131504	0.513215
S06_54965466	6	54965466	A	G	-0.44258	1.56041	0.776742
S06_54971027	6	54971027	G	A	0.057053	0.131572	0.664639
S06_54971095	6	54971095	G	A	-0.0973425	0.294526	0.741076
S06_54973501	6	54973501	A	G	1.85281	2.57998	0.472805
S06_54973506	6	54973506	T	C	0.99053	1.70845	0.562169
S06_54985358	6	54985358	A	T	0.000423433	0.351279	0.999038
S06_54985369	6	54985369	G	A	0.000423433	0.351279	0.999038
S06_54993559	6	54993559	T	C	-0.162935	0.202767	0.42181
S06_54993568	6	54993568	T	C	-0.162935	0.202767	0.42181
S06_54993572	6	54993572	G	T	1.24946	1.36887	0.36155
S06_54994587	6	54994587	T	C	-1.34169	1.89956	0.48013
S06_54995413	6	54995413	C	G	-0.0060204	0.206797	0.97678
S06_54995429	6	54995429	A	T	-0.259828	0.488644	0.59501
S06_54995478	6	54995478	C	A	-0.259828	0.488644	0.59501
S06_54995479	6	54995479	T	A	-0.259828	0.488644	0.59501
S06_54995812	6	54995812	T	C	0.686047	2.02174	0.734416
S06_54995828	6	54995828	C	A	-0.400574	0.304303	0.188302
S06_54995864	6	54995864	A	G	-0.0812248	0.206742	0.694478
S06_55005549	6	55005549	A	G	-0.740888	1.12937	0.511938
S06_55005598	6	55005598	G	T	0.0963163	0.23856	0.686475
S06_55005623	6	55005623	A	G	-0.155693	0.482383	0.746934
S06_55006972	6	55006972	T	G	-0.0718502	0.135051	0.594808
S06_55007489	6	55007489	A	G	2.90246	1.99545	0.146058
S06_55007563	6	55007563	G	C	0.0852509	0.141869	0.548011
S06_55010344	6	55010344	T	A	-0.0523918	0.464594	0.910233
S06_55011410	6	55011410	A	G	-0.102809	0.107788	0.340374
S06_55013806	6	55013806	C	G	0.0878513	0.138233	0.525203
S06_55029799	6	55029799	T	C	1.21882	1.19396	0.307541
S06_55032002	6	55032002	C	A	-0.18503	0.192551	0.336776
S06_55032019	6	55032019	T	C	-0.18503	0.192551	0.336776
S06_55070387	6	55070387	T	C	-0.168458	0.191737	0.379799
S06_55071066	6	55071066	T	C	-3.02743	2.03484	0.137066
S06_55075080	6	55075080	T	C	-0.061586	0.297424	0.835994
S06_55075087	6	55075087	C	T	-0.061586	0.297424	0.835994
S06_55075090	6	55075090	C	A	-0.061586	0.297424	0.835994
S06_55075160	6	55075160	A	G	-1.44396	2.10288	0.492429
S06_55075163	6	55075163	T	C	0.851155	1.93101	0.659449
S06_55076589	6	55076589	T	C	-0.061586	0.297424	0.835994
S06_55087642	6	55087642	A	G	-2.74698	2.15959	0.203622
S06_55087714	6	55087714	C	G	0.126574	0.215915	0.557837
S06_55103220	6	55103220	T	C	-0.110337	0.467074	0.813295
S06_55103253	6	55103253	G	C	-0.110337	0.467074	0.813295
S06_55103264	6	55103264	G	T	-0.357113	0.2942	0.225045
S06_55105815	6	55105815	G	C	-0.253462	0.126893	0.046001
S06_55146425	6	55146425	C	T	0.257377	0.164172	0.117208
S06_55157333	6	55157333	T	C	-0.262214	1.85907	0.887857
S06_55162137	6	55162137	A	T	-0.335068	0.138381	0.0156106
S06_55163347	6	55163347	A	G	-0.339202	0.137466	0.0137431
S06_55180811	6	55180811	G	T	-0.295093	0.143206	0.039554
S06_55181728	6	55181728	C	T	-0.282919	0.137105	0.0392778
S06_55189307	6	55189307	G	A	-0.0999093	0.290887	0.731309
S06_55189344	6	55189344	G	A	-0.0999093	0.290887	0.731309
S06_55190218	6	55190218	T	C	2.18796	1.44246	0.129573
S06_55190445	6	55190445	T	C	-0.342726	0.13694	0.0124552
S06_55204266	6	55204266	A	G	-0.0587945	0.288515	0.838557
S06_55217146	6	55217146	A	G	1.88631	1.24672	0.130537
S06_55219573	6	55219573	G	A	-0.133219	0.288044	0.64381
S06_55231165	6	55231165	C	G	-0.0803723	0.296139	0.786129
S06_55234848	6	55234848	A	G	0.432858	0.190166	0.0230087
S06_55242560	6	55242560	T	C	0.0543571	1.14272	0.962068
S06_55246980	6	55246980	T	C	1.30732	0.976314	0.180811
S06_55246989	6	55246989	T	C	0.698884	1.41875	0.622382
S06_55263005	6	55263005	C	G	-0.117881	0.296585	0.691099
S06_55263059	6	55263059	C	T	-0.286793	0.143168	0.0453812
S06_55264168	6	55264168	G	A	-0.217092	0.142607	0.128196
S06_55264321	6	55264321	G	A	-0.213669	0.143213	0.135971
S06_55264339	6	55264339	T	A	-0.213669	0.143213	0.135971
S06_55264347	6	55264347	A	G	0.0132924	2.18282	0.995142
S06_55264371	6	55264371	C	T	-0.231831	0.157277	0.140736
S06_55264379	6	55264379	G	A	0.255955	0.248077	0.302395
S06_55266895	6	55266895	A	G	-0.0191825	0.28694	0.946711
S06_55267736	6	55267736	T	C	-0.113964	0.188762	0.546127
S06_55267771	6	55267771	T	C	-0.46172	2.0432	0.821257
S06_55278097	6	55278097	A	G	-0.205208	0.452588	0.650336
S06_55278158	6	55278158	C	G	-0.381069	0.467331	0.414996
S06_55306487	6	55306487	A	G	0.245874	0.17241	0.154101
S06_55306488	6	55306488	A	G	0.245874	0.17241	0.154101
S06_55306521	6	55306521	A	G	0.245874	0.17241	0.154101
S06_55326946	6	55326946	T	C	2.03796	1.88164	0.278991
S06_55345379	6	55345379	T	C	0.100796	1.91027	0.957928
S06_55345900	6	55345900	A	G	-0.822713	2.03859	0.686601
S06_55347935	6	55347935	T	C	-1.23453	1.89942	0.515849
S06_55385118	6	55385118	C	T	-0.273466	0.167726	0.103272
S06_55385274	6	55385274	A	G	-0.0285299	0.133981	0.831409
S06_55385283	6	55385283	C	G	-0.655336	0.437258	0.134203
S06_55385780	6	55385780	A	G	-3.00329	2.10044	0.153024
S06_55386176	6	55386176	T	G	-1.1658	1.18937	0.327191
S06_55386200	6	55386200	A	G	-2.16796	1.98614	0.275254
S06_55386427	6	55386427	A	C	0.200254	2.09053	0.923702
S06_55388579	6	55388579	T	G	-0.181956	0.207377	0.380434
S06_55396841	6	55396841	C	G	-0.352339	0.479923	0.462997
S06_55396843	6	55396843	G	C	-0.00701664	0.257688	0.978281
S06_55396923	6	55396923	T	C	0.110037	0.132021	0.404741
S06_55405268	6	55405268	T	C	0.0165878	2.08222	0.993645
S06_55408531	6	55408531	C	T	0.129092	0.139601	0.355298
S06_55408540	6	55408540	A	G	0.746444	2.00526	0.709778
S06_55411406	6	55411406	G	T	0.241768	0.237684	0.309271
S06_55418576	6	55418576	A	T	-0.140134	0.22242	0.528788
S06_55434853	6	55434853	C	G	0.0674228	0.13587	0.619822
S06_55434867	6	55434867	C	T	0.0415452	0.126196	0.742054
S06_55434878	6	55434878	C	T	0.00144123	0.132634	0.991332
S06_55438411	6	55438411	C	A	-0.112521	0.148669	0.449286
S06_55438412	6	55438412	T	A	-0.112521	0.148669	0.449286
S06_55438447	6	55438447	A	G	-0.187254	0.182018	0.303797
S06_55438472	6	55438472	C	A	-0.187254	0.182018	0.303797
S06_55439394	6	55439394	G	C	-0.187254	0.182018	0.303797
S06_55442665	6	55442665	T	C	-0.0132328	0.143831	0.926711
S06_55442666	6	55442666	A	G	-0.0132328	0.143831	0.926711
S06_55449059	6	55449059	G	T	0.00651415	0.137759	0.962293
S06_55449527	6	55449527	T	A	0.0223902	0.130661	0.863968
S06_55449556	6	55449556	T	A	-0.0731611	0.121318	0.546588
S06_55451806	6	55451806	G	A	0.0348343	0.138119	0.800927
S06_55455078	6	55455078	C	G	-0.0334685	0.142587	0.814464
S06_55455352	6	55455352	T	C	1.48356	1.89974	0.434999
S06_55455376	6	55455376	T	C	1.54499	2.22661	0.487895
S06_55461208	6	55461208	A	G	0.0277771	0.159374	0.861668
S06_55461233	6	55461233	T	G	0.0880424	0.158064	0.577629
S06_55463353	6	55463353	T	C	-0.304643	0.288113	0.290553
S06_55463372	6	55463372	G	C	-0.00924071	0.135074	0.945469
S06_55463376	6	55463376	C	A	-0.163101	0.218448	0.45543
S06_55463383	6	55463383	C	A	-0.00924071	0.135074	0.945469
S06_55465510	6	55465510	C	T	0.031292	0.210704	0.881964
S06_55465525	6	55465525	C	T	-0.240509	0.218287	0.270768
S06_55472101	6	55472101	G	T	-0.0599303	0.142161	0.673417
S06_55472138	6	55472138	T	C	0.216608	2.08788	0.917389
S06_55472155	6	55472155	A	G	-3.77399	3.09802	0.22339
S06_55472168	6	55472168	A	G	-3.77399	3.09802	0.22339
S06_55473321	6	55473321	C	T	-0.13662	0.344398	0.691664
S06_55480761	6	55480761	G	T	0.0378259	0.148993	0.799634
S06_55483042	6	55483042	G	C	-0.0340836	0.18333	0.852544
S06_55483959	6	55483959	T	C	-0.404673	1.5178	0.789809
S06_55495145	6	55495145	T	C	0.72151	1.44885	0.618584
S06_55495150	6	55495150	A	G	0.974668	1.99832	0.62582
S06_55517238	6	55517238	T	C	2.1487	1.97692	0.277302
S06_55517274	6	55517274	A	G	-0.259828	0.488644	0.59501
S06_55517275	6	55517275	A	G	-0.259828	0.488644	0.59501
S06_55519226	6	55519226	T	C	-0.0628798	0.140012	0.653439
S06_55520994	6	55520994	C	A	0.0129379	0.138282	0.925473
S06_55520998	6	55520998	G	C	0.0129379	0.138282	0.925473
S06_55545957	6	55545957	A	G	-0.0317195	0.290771	0.913151
S06_55545973	6	55545973	G	C	-0.0317195	0.290771	0.913151
S06_55545987	6	55545987	A	C	-0.0317195	0.290771	0.913151
S06_55554305	6	55554305	G	A	-0.192099	0.1965	0.328467
S06_55555393	6	55555393	A	G	-0.547664	1.3898	0.693607
S06_55555449	6	55555449	A	G	0.688329	2.02193	0.733591
S06_55555452	6	55555452	A	G	0.183292	2.16438	0.932525
S06_55555455	6	55555455	G	A	0.878902	1.90641	0.644863
S06_55555500	6	55555500	T	C	1.2256	2.05985	0.55196
S06_55556465	6	55556465	G	C	-0.141466	0.209295	0.499223
S06_55574345	6	55574345	T	G	0.152067	0.189771	0.423106
S06_55574406	6	55574406	A	G	0.2658	1.90281	0.88893
S06_55574443	6	55574443	T	C	-0.910869	1.88026	0.628164
S06_55574446	6	55574446	G	A	0.0475041	0.238202	0.841962
S06_55576876	6	55576876	C	G	-0.0747967	0.182569	0.682106
S06_55581309	6	55581309	T	C	0.0202952	0.199041	0.918801
S06_55581321	6	55581321	T	G	0.0202952	0.199041	0.918801
S06_55583082	6	55583082	T	G	-0.233701	0.178217	0.189997
S06_55583108	6	55583108	G	T	-0.118995	0.105234	0.25838
S06_55583115	6	55583115	T	G	-0.0909478	0.0948056	0.337596
S06_55583145	6	55583145	T	C	0.15367	0.365668	0.674382
S06_55602130	6	55602130	T	G	-0.0521202	0.189093	0.782878
S06_55602139	6	55602139	C	A	-0.0521202	0.189093	0.782878
S06_55602145	6	55602145	G	A	-0.0521202	0.189093	0.782878
S06_55602181	6	55602181	C	T	0.114409	0.136657	0.402647
S06_55602218	6	55602218	C	T	0.29598	0.410703	0.471254
S06_55602235	6	55602235	G	A	0.156446	0.101384	0.123068
S06_55606429	6	55606429	G	C	-0.502625	0.386626	0.19384
S06_55610740	6	55610740	C	A	0.161505	0.144693	0.264566
S06_55610747	6	55610747	A	C	0.059076	0.146351	0.686534
S06_55610764	6	55610764	G	A	-0.45407	0.258021	0.0786934
S06_55610773	6	55610773	A	C	-0.45407	0.258021	0.0786934
S06_55622006	6	55622006	A	G	0.719309	1.43751	0.616895
S06_55624926	6	55624926	C	T	-0.249877	0.251247	0.320158
S06_55635417	6	55635417	C	A	-0.264977	0.219259	0.227088
S06_55635948	6	55635948	G	A	0.0105797	0.140424	0.939956
S06_55635985	6	55635985	T	G	-0.18567	0.222828	0.404873
S06_55644215	6	55644215	T	C	0.167573	0.130063	0.197855
S06_55648038	6	55648038	C	T	0.246073	0.152569	0.107037
S06_55648468	6	55648468	G	A	0.0463224	0.293332	0.874548
S06_55652835	6	55652835	A	C	0.0238259	0.175948	0.892307
S06_55652922	6	55652922	A	T	-0.01275	0.168223	0.939597
S06_55684264	6	55684264	G	T	-0.00536233	0.147483	0.971002
S06_55684265	6	55684265	T	C	-0.00536233	0.147483	0.971002
S06_55684364	6	55684364	A	T	0.345593	0.225712	0.126001
S06_55709660	6	55709660	G	A	-0.194829	0.30563	0.523942
S06_55721292	6	55721292	A	G	0.0229792	0.23787	0.923057
S06_55721293	6	55721293	C	A	0.0229792	0.23787	0.923057
S06_55721335	6	55721335	G	A	0.0229792	0.23787	0.923057
S06_55741619	6	55741619	T	C	-0.237799	0.211135	0.260268
S06_55743353	6	55743353	A	G	-0.298789	0.253416	0.238614
S06_55743390	6	55743390	G	T	-0.298789	0.253416	0.238614
S06_55743392	6	55743392	C	T	-0.298789	0.253416	0.238614
S06_55743410	6	55743410	A	G	-0.361177	0.261571	0.167599
S06_55750734	6	55750734	T	C	-0.482623	0.291484	0.0980351
S06_55750740	6	55750740	T	C	-0.482623	0.291484	0.0980351
S06_55750838	6	55750838	C	T	-0.171441	0.148533	0.248636
S06_55771710	6	55771710	A	G	-0.379221	0.276454	0.170403
S06_55774028	6	55774028	A	G	-0.561394	0.240876	0.0199372
S06_55783681	6	55783681	A	C	-0.0755303	0.184575	0.682457
S06_55783758	6	55783758	C	T	-0.00972809	0.243839	0.968183
S06_55786352	6	55786352	G	A	-0.190502	0.188018	0.311162
S06_55790147	6	55790147	A	G	-0.0989354	0.183477	0.589831
S06_55790234	6	55790234	A	G	0.137177	0.253301	0.588226
S06_55801790	6	55801790	A	G	0.760475	1.42805	0.594459
S06_55801797	6	55801797	C	T	-0.299838	0.452857	0.508032
S06_55801802	6	55801802	T	C	-2.46469	1.43095	0.0852519
S06_55801816	6	55801816	A	G	-0.271732	1.4323	0.849563
S06_55801818	6	55801818	T	C	3.12073	1.93752	0.107511
S06_55801826	6	55801826	A	G	2.03796	1.88164	0.278991
S06_55814415	6	55814415	C	A	-0.0885666	1.38608	0.949063
S06_55814515	6	55814515	T	C	-0.273588	0.158423	0.084434
S06_55818993	6	55818993	T	C	-0.33557	0.138847	0.0158044
S06_55818996	6	55818996	T	C	-0.33557	0.138847	0.0158044
S06_55826927	6	55826927	A	G	-0.164806	0.234002	0.481386
S06_55833436	6	55833436	A	T	-0.293368	0.159052	0.0653585
S06_55865096	6	55865096	G	A	-0.101465	0.166762	0.543009
S06_55865110	6	55865110	T	C	-0.105692	0.163853	0.519026
S06_55865155	6	55865155	C	A	-0.114078	0.156844	0.467163
S06_55865157	6	55865157	C	T	-0.168362	0.13972	0.228441
S06_55869307	6	55869307	C	G	-0.233537	0.302299	0.439949
S06_55872730	6	55872730	A	G	0.091069	0.174312	0.601454
S06_55872796	6	55872796	A	T	-0.223297	0.308662	0.469554
S06_55872824	6	55872824	A	C	-0.223297	0.308662	0.469554
S06_55872842	6	55872842	G	A	-0.223297	0.308662	0.469554
S06_55872843	6	55872843	G	A	-0.223297	0.308662	0.469554
S06_55884943	6	55884943	G	A	0.095057	0.315557	0.763287
S06_55885910	6	55885910	C	G	-0.0951052	0.300201	0.751447
S06_55890681	6	55890681	C	G	-0.101355	0.297649	0.733524
S06_55890692	6	55890692	A	G	-0.101355	0.297649	0.733524
S06_55907895	6	55907895	C	T	-0.223297	0.308662	0.469554
S06_55957672	6	55957672	A	C	0.0183915	0.125484	0.8835
S06_55969322	6	55969322	C	A	-0.443253	0.220055	0.0442024
S06_55969399	6	55969399	A	G	1.17009	2.02653	0.563786
S06_55970076	6	55970076	C	T	-0.206675	0.178382	0.246845
S06_55973585	6	55973585	T	C	-0.194537	0.224974	0.38737
S06_55990781	6	55990781	C	G	0.0560128	0.130951	0.668917
S06_55991506	6	55991506	G	A	0.0803203	0.124947	0.520452
S06_55999782	6	55999782	A	G	-0.00753409	2.02002	0.997025
S06_55999792	6	55999792	T	C	1.38695	2.02499	0.49353
S06_55999861	6	55999861	C	T	0.323176	2.01994	0.872914
S06_56000668	6	56000668	C	A	-0.155693	0.191932	0.417418
S06_56000674	6	56000674	A	C	-1.44799	1.00143	0.148463
S06_56000676	6	56000676	C	T	-0.155693	0.191932	0.417418
S06_56000686	6	56000686	T	A	-0.111536	0.190889	0.559131
S06_56000702	6	56000702	G	A	-0.100138	0.189631	0.597551
S06_56003942	6	56003942	G	A	0.0880932	0.13717	0.520853
S06_56004041	6	56004041	G	A	0.0663957	0.133416	0.618815
S06_56011338	6	56011338	A	G	0.0884663	0.133394	0.507333
S06_56022909	6	56022909	A	G	0.603843	2.04283	0.767593
S06_56023572	6	56023572	T	C	2.61464	1.95263	0.180811
S06_56023600	6	56023600	A	G	1.40576	2.12412	0.50822
S06_56043453	6	56043453	A	G	0.679497	2.48764	0.784786
S06_56044697	6	56044697	A	G	-1.2736	2.19505	0.561879
S06_56044721	6	56044721	T	C	3.10888	2.11656	0.142137
S06_56044728	6	56044728	T	C	-1.83937	0.995483	0.0648891
S06_56044730	6	56044730	T	C	0.271112	1.02575	0.791588
S06_56047099	6	56047099	T	C	-2.11302	2.02704	0.29743
S06_56047100	6	56047100	T	C	2.1487	1.97692	0.277302
S06_56086830	6	56086830	T	C	4.35071	2.00235	0.02999
S06_56090899	6	56090899	T	C	-2.80828	2.11967	0.185467
S06_56106370	6	56106370	T	C	-0.890027	2.11534	0.674013
S06_56106402	6	56106402	A	G	1.50173	1.43694	0.296192
S06_56115221	6	56115221	T	C	-1.69249	1.40841	0.229714
S06_56115237	6	56115237	A	G	3.25863	2.04288	0.110949
S06_56115286	6	56115286	T	C	-0.195125	1.9828	0.921624
S06_56122126	6	56122126	T	C	-0.327394	0.224239	0.144545
S06_56125052	6	56125052	G	A	-0.46485	0.264646	0.0792585
S06_56125095	6	56125095	C	T	-0.46485	0.264646	0.0792585
S06_56125102	6	56125102	A	G	-0.46485	0.264646	0.0792585
S06_56135281	6	56135281	G	C	-0.169237	0.497258	0.733659
S06_56138659	6	56138659	G	A	-0.0554934	0.27322	0.839084
S06_56138690	6	56138690	C	G	-0.461248	0.477074	0.333825
S06_56139315	6	56139315	A	G	-1.08488	1.98212	0.58425
S06_56139317	6	56139317	A	G	-1.7429	1.53755	0.257206
S06_56139426	6	56139426	A	G	-1.18315	2.03045	0.560203
S06_56146971	6	56146971	A	G	-0.213859	1.45043	0.882805
S06_56146978	6	56146978	A	G	1.22185	1.97459	0.536173
S06_56146983	6	56146983	A	G	0.588444	1.98226	0.766628
S06_56146988	6	56146988	A	G	-2.37422	1.85758	0.201451
S06_56160001	6	56160001	T	C	-1.44091	1.99323	0.469883
S06_56171496	6	56171496	T	G	-0.399672	0.484704	0.409779
S06_56171528	6	56171528	C	T	-0.399672	0.484704	0.409779
S06_56177601	6	56177601	T	A	-0.609925	0.450477	0.176005
S06_56177602	6	56177602	A	T	-0.609925	0.450477	0.176005
S06_56177604	6	56177604	A	G	-0.609925	0.450477	0.176005
S06_56177607	6	56177607	G	A	-0.609925	0.450477	0.176005
S06_56178239	6	56178239	A	G	-2.11302	2.02704	0.29743
S06_56193958	6	56193958	A	G	-1.44221	2.07097	0.486315
S06_56193977	6	56193977	T	C	0.658213	1.43481	0.646499
S06_56193978	6	56193978	T	C	-3.00329	2.10044	0.153024
S06_56193995	6	56193995	A	G	2.12739	1.94523	0.27433
S06_56194008	6	56194008	A	G	1.2256	2.05985	0.55196
S06_56196122	6	56196122	G	A	-0.490583	0.442401	0.267691
S06_56197330	6	56197330	G	A	-0.39095	0.408709	0.338987
S06_56197345	6	56197345	A	G	0.600766	1.96837	0.760259
S06_56197350	6	56197350	C	A	-0.5801	0.448068	0.195683
S06_56197372	6	56197372	T	C	-0.5801	0.448068	0.195683
S06_56223925	6	56223925	T	C	1.69621	1.9362	0.381178
S06_56241126	6	56241126	A	C	1.53384	1.17428	0.191737
S06_56241131	6	56241131	C	T	-0.51746	1.99871	0.795759
S06_56254938	6	56254938	T	C	-0.0120361	0.139258	0.931139
S06_56254941	6	56254941	C	T	-0.227118	0.295507	0.442299
S06_56271938	6	56271938	C	T	0.0642552	0.234935	0.784514
S06_56271960	6	56271960	C	T	-0.138128	0.134217	0.303623
S06_56272045	6	56272045	T	G	-0.216595	0.43784	0.62091
S06_56276522	6	56276522	C	A	0.0306006	0.193401	0.874307
S06_56277694	6	56277694	T	C	0.0312288	0.13763	0.820537
S06_56285627	6	56285627	T	C	-2.49119	1.3624	0.0677173
S06_56285629	6	56285629	A	G	0.614253	1.18954	0.605685
S06_56285639	6	56285639	A	G	0.216608	2.08788	0.917389
S06_56292266	6	56292266	T	C	0.0589753	0.282832	0.83486
S06_56292392	6	56292392	G	C	0.188163	0.15829	0.234783
S06_56292398	6	56292398	C	A	0.188163	0.15829	0.234783
S06_56292399	6	56292399	T	C	0.188163	0.15829	0.234783
S06_56302533	6	56302533	T	C	0.0915296	0.177925	0.607048
S06_56303436	6	56303436	C	T	-0.0113596	0.13981	0.935257
S06_56303438	6	56303438	C	T	-0.0113596	0.13981	0.935257
S06_56320435	6	56320435	G	T	-0.0979992	0.158674	0.536948
S06_56320465	6	56320465	G	C	-0.0979992	0.158674	0.536948
S06_56325087	6	56325087	T	C	-0.0214415	0.157395	0.891664
S06_56328908	6	56328908	A	T	-0.155488	0.148602	0.295613
S06_56328909	6	56328909	T	C	-0.155488	0.148602	0.295613
S06_56335681	6	56335681	A	G	3.73123	1.94766	0.0556341
S06_56335866	6	56335866	A	G	-1.08488	1.98212	0.58425
S06_56345995	6	56345995	A	G	0.100064	0.12185	0.411688
S06_56346000	6	56346000	T	C	0.0556833	0.125035	0.656154
S06_56346010	6	56346010	T	A	-0.0210968	0.206177	0.918517
S06_56346088	6	56346088	C	A	0.222482	0.145351	0.126118
S06_56346090	6	56346090	A	C	-0.0494012	0.157149	0.753304
S06_56346100	6	56346100	G	A	0.222482	0.145351	0.126118
S06_56346105	6	56346105	C	T	-0.0494012	0.157149	0.753304
S06_56347204	6	56347204	T	C	-0.922442	0.99923	0.356113
S06_56347211	6	56347211	A	G	0.0132924	2.18282	0.995142
S06_56367021	6	56367021	C	G	0.359176	0.142854	0.012057
S06_56367532	6	56367532	G	A	-0.0169436	0.225603	0.940145
S06_56367535	6	56367535	T	C	0.432518	0.231275	0.0617066
S06_56367537	6	56367537	C	T	-0.469794	0.27059	0.0827877
S06_56367538	6	56367538	C	G	-0.47641	0.592921	0.421847
S06_56367544	6	56367544	C	T	0.101068	0.350758	0.773288
S06_56367546	6	56367546	C	A	0.624423	0.685986	0.362869
S06_56367547	6	56367547	C	T	0.0472342	0.261113	0.85648
S06_56367549	6	56367549	T	C	-0.135399	0.186347	0.467613
S06_56383486	6	56383486	C	T	0.184108	0.370093	0.618953
S06_56401780	6	56401780	T	C	-0.913901	1.9043	0.631376
S06_56402171	6	56402171	T	C	-1.27608	1.97192	0.517675
S06_56423104	6	56423104	A	G	-3.10987	1.90436	0.102725
S06_56423136	6	56423136	T	C	0.0574048	0.266648	0.829583
S06_56425085	6	56425085	C	A	0.103613	0.26564	0.696568
S06_56425099	6	56425099	T	C	-0.383707	0.254085	0.131267
S06_56440017	6	56440017	T	C	-0.251987	0.34712	0.46802
S06_56440042	6	56440042	T	C	-0.212373	0.259735	0.413718
S06_56444099	6	56444099	C	T	0.0439875	0.142171	0.757073
S06_56445687	6	56445687	A	G	-0.855263	1.98368	0.666437
S06_56446214	6	56446214	T	C	-0.155993	0.479549	0.745018
S06_56462657	6	56462657	A	G	0.0827817	1.55879	0.957656
S06_56478454	6	56478454	C	T	0.183403	0.230446	0.426269
S06_56478472	6	56478472	A	G	-0.149603	0.179566	0.404932
S06_56478499	6	56478499	T	C	-0.274989	0.20766	0.18568
S06_56480036	6	56480036	T	C	0.287961	1.98577	0.884725
S06_56486160	6	56486160	T	C	1.62647	2.18806	0.457423
S06_56486180	6	56486180	A	G	0.154382	0.308934	0.617359
S06_56486601	6	56486601	G	C	-0.244569	0.292071	0.402556
S06_56486624	6	56486624	T	C	0.131312	0.163664	0.422523
S06_56503808	6	56503808	C	T	0.0283434	0.1329	0.831154
S06_56505985	6	56505985	T	A	-0.0559411	0.222068	0.801154
S06_56510379	6	56510379	A	G	0.2658	1.90281	0.88893
S06_56518696	6	56518696	C	G	-0.132243	0.168491	0.432688
S06_56518701	6	56518701	C	A	0.140689	0.551472	0.798678
S06_56518776	6	56518776	T	C	-0.0509529	0.273561	0.852274
S06_56527039	6	56527039	G	T	-0.266891	0.476213	0.57528
S06_56528679	6	56528679	G	C	-0.0140002	0.205593	0.94572
S06_56530173	6	56530173	T	C	0.0875273	0.246922	0.723046
S06_56530227	6	56530227	T	C	-0.0921618	0.248324	0.710602
S06_56530450	6	56530450	C	G	-0.0878891	0.240264	0.714577
S06_56532366	6	56532366	A	T	0.10567	0.161707	0.51358
S06_56532431	6	56532431	G	C	0.0985095	0.157867	0.532744
S06_56532601	6	56532601	G	A	0.233049	0.90719	0.797307
S06_56532791	6	56532791	A	C	0.101503	0.15977	0.525348
S06_56532858	6	56532858	T	G	0.0537931	0.158386	0.734192
S06_56534974	6	56534974	A	C	0.138364	0.313592	0.659131
S06_56535074	6	56535074	T	C	-0.443752	2.05677	0.829218
S06_56539383	6	56539383	T	C	0.454013	1.95015	0.815949
S06_56542196	6	56542196	C	T	0.0683133	0.29591	0.817464
S06_56549261	6	56549261	C	A	0.298619	0.247144	0.227178
S06_56549293	6	56549293	T	C	0.423987	0.250132	0.0903243
S06_56558009	6	56558009	T	C	-2.11302	2.02704	0.29743
S06_56564847	6	56564847	C	G	1.09613	0.463378	0.0181623
S06_56564852	6	56564852	A	C	1.09613	0.463378	0.0181623
S06_56564853	6	56564853	G	A	1.09613	0.463378	0.0181623
S06_56581869	6	56581869	A	T	-0.172616	0.524071	0.741929
S06_56596264	6	56596264	G	C	0.247475	0.228544	0.2791
S06_56601529	6	56601529	T	G	0.222223	0.231656	0.337611
S06_56601601	6	56601601	T	C	1.44404	1.85427	0.436273
S06_56601614	6	56601614	C	T	0.273823	0.243149	0.260326
S06_56601634	6	56601634	T	C	-0.582303	1.18056	0.62193
S06_56608117	6	56608117	T	C	-1.08488	1.98212	0.58425
S06_56608142	6	56608142	A	C	-0.435245	0.462301	0.346651
S06_56612071	6	56612071	A	T	-0.281974	0.220263	0.200731
S06_56612381	6	56612381	T	A	-0.443935	0.48423	0.35944
S06_56620482	6	56620482	T	C	0.17532	0.859319	0.838371
S06_56620483	6	56620483	T	C	0.549551	2.50092	0.826111
S06_56620491	6	56620491	T	C	1.28671	2.06078	0.532495
S06_56627443	6	56627443	A	C	0.29544	0.245017	0.228135
S06_56634459	6	56634459	T	C	-0.353175	1.97264	0.857939
S06_56634504	6	56634504	T	C	-0.216118	0.249268	0.386108
S06_56634513	6	56634513	C	A	-0.127924	0.216871	0.555394
S06_56634514	6	56634514	C	T	0.0120151	0.191515	0.949986
S06_56634520	6	56634520	A	T	-0.310092	0.212132	0.144062
S06_56634526	6	56634526	G	T	0.591695	0.41525	0.154442
S06_56634529	6	56634529	T	C	0.0672474	0.731469	0.926765
S06_56634535	6	56634535	G	T	-0.139877	0.349991	0.68948
S06_56635377	6	56635377	G	C	-0.136748	0.208192	0.511411
S06_56636013	6	56636013	A	G	2.19114	2.05915	0.287495
S06_56636097	6	56636097	G	T	-0.160054	0.186912	0.391998
S06_56636098	6	56636098	C	A	-0.160054	0.186912	0.391998
S06_56636319	6	56636319	T	A	0.199493	0.140776	0.156714
S06_56636322	6	56636322	G	A	0.199493	0.140776	0.156714
S06_56636330	6	56636330	G	C	0.199493	0.140776	0.156714
S06_56636335	6	56636335	A	G	0.199493	0.140776	0.156714
S06_56643008	6	56643008	C	G	-0.0280861	0.17703	0.87397
S06_56666045	6	56666045	T	G	0.137671	0.150746	0.361284
S06_56668378	6	56668378	A	G	0.834896	1.17123	0.476084
S06_56674768	6	56674768	T	C	0.183292	2.16438	0.932525
S06_56687653	6	56687653	A	G	0.208003	0.102728	0.0431086
S06_56687670	6	56687670	A	G	0.225799	0.102613	0.027961
S06_56695222	6	56695222	T	C	0.707868	0.351304	0.04413
S06_56695228	6	56695228	C	T	0.707868	0.351304	0.04413
S06_56695261	6	56695261	C	T	0.707868	0.351304	0.04413
S06_56695522	6	56695522	G	A	0.0965087	0.154289	0.531758
S06_56695554	6	56695554	T	C	-6.72055	2.02488	0.000930492
S06_56695607	6	56695607	T	C	-1.99483	2.08186	0.338156
S06_56695610	6	56695610	T	C	-2.37422	1.85758	0.201451
S06_56706733	6	56706733	G	A	0.0988305	0.142277	0.487418
S06_56707270	6	56707270	T	C	0.728418	0.528538	0.168406
S06_56707280	6	56707280	A	T	0.728418	0.528538	0.168406
S06_56722711	6	56722711	T	C	4.00492	1.96495	0.0417511
S06_56726407	6	56726407	A	T	-0.320767	0.282477	0.256371
S06_56726441	6	56726441	T	C	4.65981	2.06705	0.0243551
S06_56728498	6	56728498	T	C	0.323176	2.01994	0.872914
S06_56740345	6	56740345	A	G	-0.933511	1.92343	0.627526
S06_56745429	6	56745429	C	G	-0.300925	0.278862	0.28075
S06_56745434	6	56745434	C	T	0.132733	0.145172	0.360737
S06_56745445	6	56745445	A	C	0.132733	0.145172	0.360737
S06_56745974	6	56745974	T	C	-2.05321	2.18282	0.347086
S06_56745989	6	56745989	A	G	0.102217	2.10519	0.961282
S06_56754007	6	56754007	A	C	0.172683	0.126921	0.17391
S06_56756438	6	56756438	T	G	0.0130491	0.274104	0.962038
S06_56756451	6	56756451	C	T	0.0899432	0.123391	0.466186
S06_56756472	6	56756472	T	C	0.0899432	0.123391	0.466186
S06_56756478	6	56756478	T	G	0.0899432	0.123391	0.466186
S06_56763911	6	56763911	A	G	-0.910869	1.88026	0.628164
S06_56763916	6	56763916	C	T	-0.893785	1.42671	0.531127
S06_56763942	6	56763942	A	G	1.48356	1.89974	0.434999
S06_56764336	6	56764336	G	C	0.150795	0.127079	0.23561
S06_56770548	6	56770548	T	C	0.302452	0.242599	0.212746
S06_56782575	6	56782575	A	G	1.32087	2.08662	0.526842
S06_56807040	6	56807040	G	A	0.0124481	0.254426	0.960986
S06_56809385	6	56809385	T	C	-0.855263	1.98368	0.666437
S06_56809398	6	56809398	A	G	-0.59986	1.62183	0.711547
S06_56810367	6	56810367	G	A	-0.078554	0.242789	0.746336
S06_56810368	6	56810368	T	A	-0.078554	0.242789	0.746336
S06_56810383	6	56810383	T	C	0.190868	0.291666	0.512976
S06_56820798	6	56820798	G	A	0.910314	0.661073	0.168761
S06_56820919	6	56820919	A	C	0.356098	0.23989	0.137959
S06_56820925	6	56820925	A	G	0.254272	0.227167	0.263228
S06_56820947	6	56820947	C	T	0.254272	0.227167	0.263228
S06_56821000	6	56821000	G	A	0.254124	0.225991	0.261031
S06_56821032	6	56821032	T	G	-0.0141853	0.281689	0.959845
S06_56821051	6	56821051	G	T	0.163405	0.229956	0.477475
S06_56821054	6	56821054	C	G	0.163405	0.229956	0.477475
S06_56833075	6	56833075	G	C	0.0227447	0.159764	0.886816
S06_56833112	6	56833112	C	G	0.178057	0.183656	0.332484
S06_56848130	6	56848130	A	G	-5.74333	1.90584	0.0026362
S06_56848166	6	56848166	A	G	0.252013	2.03827	0.901621
S06_56849925	6	56849925	G	A	0.243567	0.246944	0.324172
S06_56868835	6	56868835	A	G	-0.0398749	2.05341	0.98451
S06_56876957	6	56876957	C	T	0.169408	0.224238	0.450107
S06_56876965	6	56876965	A	G	0.316358	0.239382	0.186566
S06_56876968	6	56876968	T	C	0.0770691	0.190681	0.686153
S06_56896502	6	56896502	A	G	-0.142721	0.241536	0.554706
S06_56897522	6	56897522	G	C	-0.160055	0.282243	0.570764
S06_56897548	6	56897548	C	A	0.388649	0.234228	0.0973205
S06_56900710	6	56900710	G	T	0.0827611	0.186229	0.656829
S06_56900742	6	56900742	T	A	0.0827611	0.186229	0.656829
S06_56902616	6	56902616	T	C	0.295909	0.193901	0.127254
S06_56902619	6	56902619	T	A	0.185672	0.184707	0.314991
S06_56902635	6	56902635	A	G	0.198843	0.183468	0.278669
S06_56902653	6	56902653	C	T	-0.0953315	0.265769	0.719882
S06_56902657	6	56902657	T	C	0.352008	0.227656	0.122314
S06_56902788	6	56902788	T	C	0.263996	0.241051	0.273653
S06_56902807	6	56902807	C	T	0.17489	0.347544	0.614903
S06_56902822	6	56902822	G	C	0.776236	0.45502	0.0882779
S06_56902856	6	56902856	A	G	0.320989	0.416396	0.440934
S06_56902857	6	56902857	A	T	0.320989	0.416396	0.440934
S06_56917522	6	56917522	A	T	-0.0236097	0.26526	0.929092
S06_56917523	6	56917523	G	T	-0.653283	0.394844	0.0982804
S06_56917526	6	56917526	A	G	0.292781	0.233057	0.209263
S06_56917546	6	56917546	T	C	-0.0236097	0.26526	0.929092
S06_56917551	6	56917551	G	C	0.117107	0.189756	0.537255
S06_56917554	6	56917554	C	T	-0.653283	0.394844	0.0982804
S06_56917559	6	56917559	C	T	-0.653283	0.394844	0.0982804
S06_56919233	6	56919233	G	A	0.362245	0.216751	0.0949332
S06_56919269	6	56919269	T	C	0.328867	0.21936	0.13408
S06_56920591	6	56920591	A	G	0.139546	1.18355	0.906163
S06_56920656	6	56920656	C	T	0.298207	0.220264	0.176035
S06_56920678	6	56920678	C	G	0.316	0.21862	0.148597
S06_56920683	6	56920683	A	G	0.167081	0.182064	0.358959
S06_56924057	6	56924057	G	A	-0.112235	0.266763	0.674029
S06_56924131	6	56924131	A	G	-1.43515	2.21649	0.517441
S06_56935846	6	56935846	A	G	0.074938	0.199183	0.706814
S06_56935874	6	56935874	C	G	0.231567	0.243733	0.34226
S06_56935944	6	56935944	C	T	-0.297726	0.276465	0.281739
S06_56941639	6	56941639	C	A	0.254258	0.217153	0.241884
S06_56941695	6	56941695	G	T	-0.214013	0.273122	0.433441
S06_56942959	6	56942959	A	G	0.428921	2.02005	0.831884
S06_56943045	6	56943045	G	T	0.16886	0.486856	0.728773
S06_56943060	6	56943060	T	C	0.702741	1.38744	0.612596
S06_56943061	6	56943061	C	A	0.154751	0.162421	0.340895
S06_56943063	6	56943063	A	T	-0.0929107	0.217247	0.668966
S06_56947556	6	56947556	G	A	0.334946	0.245859	0.173343
S06_56947606	6	56947606	T	G	-0.210202	0.274271	0.443588
S06_56955109	6	56955109	G	A	0.290398	0.235836	0.21843
S06_56962097	6	56962097	A	G	2.65519	1.90726	0.164135
S06_56962289	6	56962289	T	C	-0.190146	2.10463	0.928027
S06_56962295	6	56962295	A	G	1.28532	1.38557	0.353777
S06_56962311	6	56962311	A	G	-1.40934	2.0006	0.481281
S06_56976464	6	56976464	C	T	0.0968802	0.197727	0.624245
S06_56981369	6	56981369	C	G	0.271871	0.238634	0.254812
S06_56981405	6	56981405	A	T	0.0917475	0.193486	0.635456
S06_56984822	6	56984822	A	G	-1.33021	2.04952	0.516439
S06_56984846	6	56984846	A	G	-2.23336	1.95437	0.253368
S06_56986021	6	56986021	T	A	0.0157854	0.244683	0.948572
S06_56986025	6	56986025	C	A	0.376613	0.467096	0.420238
S06_56986228	6	56986228	T	C	0.0168383	1.93396	0.993055
S06_56993672	6	56993672	A	C	0.224984	0.147457	0.127331
S06_56993673	6	56993673	T	C	0.224984	0.147457	0.127331
S06_56993679	6	56993679	G	A	-0.228161	0.431207	0.596819
S06_56994924	6	56994924	G	A	-0.0411808	0.128694	0.749031
S06_56994961	6	56994961	C	T	0.116272	0.176387	0.509902
S06_56995007	6	56995007	A	C	0.116272	0.176387	0.509902
S06_56995057	6	56995057	T	A	0.123847	0.163641	0.449307
S06_56995063	6	56995063	C	A	0.154949	0.174595	0.375002
S06_56995100	6	56995100	G	A	-0.0923975	0.449078	0.837021
S06_56997865	6	56997865	T	C	0.0358351	0.130658	0.783927
S06_56997867	6	56997867	G	A	-0.0183539	0.163815	0.91081
S06_57030838	6	57030838	A	G	0.951401	2.00599	0.635386
S06_57031090	6	57031090	A	G	1.15655	2.10482	0.58278
S06_57052928	6	57052928	T	C	0.0266133	0.114449	0.816163
S06_57058691	6	57058691	T	C	1.52822	1.94516	0.432227
S06_57058695	6	57058695	T	C	-0.480357	2.06525	0.816119
S06_57069406	6	57069406	T	C	1.62317	1.88451	0.389231
S06_57069409	6	57069409	A	G	1.40576	2.12412	0.50822
S06_57080565	6	57080565	G	T	-0.0860517	0.161811	0.594959
S06_57080618	6	57080618	A	C	-0.0860517	0.161811	0.594959
S06_57080671	6	57080671	A	G	-0.0839902	0.161762	0.603701
S06_57080685	6	57080685	T	A	-0.0822746	0.160629	0.608604
S06_57090009	6	57090009	C	A	0.599842	1.06835	0.574584
S06_57096075	6	57096075	C	G	-0.155689	0.286351	0.58675
S06_57096078	6	57096078	G	T	-0.138572	0.476074	0.771046
S06_57098283	6	57098283	C	T	0.283702	0.148984	0.057116
S06_57109794	6	57109794	G	A	0.0449239	0.117246	0.701669
S06_57109806	6	57109806	G	A	0.517914	0.229663	0.0243065
S06_57109900	6	57109900	A	G	-0.0139116	0.43675	0.974595
S06_57122344	6	57122344	C	T	0.361811	0.149801	0.0158712
S06_57130536	6	57130536	A	G	-2.11302	2.02704	0.29743
S06_57137390	6	57137390	A	G	0.123296	0.195741	0.528885
S06_57137533	6	57137533	T	C	0.183292	2.16438	0.932525
S06_57137566	6	57137566	T	C	1.33192	2.17386	0.540194
S06_57150337	6	57150337	T	C	1.96137	2.01163	0.329749
S06_57150344	6	57150344	T	C	2.27893	1.94983	0.242721
S06_57150351	6	57150351	T	C	1.96137	2.01163	0.329749
S06_57150409	6	57150409	A	C	0.179857	0.528852	0.733849
S06_57160965	6	57160965	C	A	-0.0165254	0.149588	0.912053
S06_57161135	6	57161135	A	G	0.203568	0.204336	0.319334
S06_57161164	6	57161164	T	A	-0.087552	0.482189	0.855949
S06_57166643	6	57166643	T	C	0.079849	0.138294	0.563786
S06_57166656	6	57166656	T	G	0.079849	0.138294	0.563786
S06_57176538	6	57176538	C	G	0.0820891	0.134388	0.541422
S06_57176541	6	57176541	G	A	0.0820891	0.134388	0.541422
S06_57181857	6	57181857	A	G	0.0165878	2.08222	0.993645
S06_57181882	6	57181882	C	G	-0.149867	0.493497	0.761422
S06_57186331	6	57186331	G	C	0.0492832	0.139819	0.724541
S06_57186354	6	57186354	A	G	0.0492832	0.139819	0.724541
S06_57194229	6	57194229	C	G	0.108572	0.13307	0.414716
S06_57199876	6	57199876	A	G	-0.941816	1.95515	0.630099
S06_57204255	6	57204255	C	T	-0.0506704	0.185966	0.785307
S06_57207065	6	57207065	T	C	0.700879	2.06171	0.733953
S06_57207068	6	57207068	T	C	0.726347	2.19561	0.74084
S06_57207084	6	57207084	A	G	2.00798	2.09383	0.337752
S06_57207647	6	57207647	A	G	-2.93782	1.16551	0.011843
S06_57278986	6	57278986	A	G	0.337211	0.173053	0.0515758
S06_57279427	6	57279427	C	T	0.197704	0.131301	0.132399
S06_57279488	6	57279488	G	A	0.351916	0.17149	0.0403752
S06_57282967	6	57282967	A	G	0.385391	0.206956	0.0628207
S06_57282970	6	57282970	C	T	0.385391	0.206956	0.0628207
S06_57282980	6	57282980	G	T	0.385391	0.206956	0.0628207
S06_57284447	6	57284447	A	G	-0.112101	0.202073	0.579165
S06_57284824	6	57284824	T	A	0.306563	0.173816	0.0780323
S06_57300597	6	57300597	T	G	0.216007	0.193545	0.264622
S06_57300620	6	57300620	G	C	0.135458	0.324835	0.676748
S06_57300642	6	57300642	A	G	0.216007	0.193545	0.264622
S06_57300669	6	57300669	T	C	0.245208	0.271401	0.366446
S06_57300693	6	57300693	G	A	0.245208	0.271401	0.366446
S06_57312798	6	57312798	C	G	0.234261	0.155596	0.132441
S06_57334802	6	57334802	A	G	0.131604	1.54503	0.932133
S06_57334842	6	57334842	C	T	0.150189	0.152898	0.326159
S06_57341599	6	57341599	A	G	-0.913901	1.9043	0.631376
S06_57341629	6	57341629	T	C	0.603843	2.04283	0.767593
S06_57343773	6	57343773	G	A	-0.114993	0.270969	0.671367
S06_57343788	6	57343788	C	T	-0.114993	0.270969	0.671367
S06_57346271	6	57346271	G	A	-0.160131	0.276576	0.562713
S06_57347917	6	57347917	A	G	-1.0126	2.09269	0.628563
S06_57347973	6	57347973	T	C	0.300585	2.09587	0.885984
S06_57353884	6	57353884	T	C	0.897388	1.06747	0.400702
S06_57366903	6	57366903	G	T	0.27898	0.148993	0.0613878
S06_57373259	6	57373259	A	G	-0.427632	0.99184	0.666437
S06_57373352	6	57373352	A	G	0.596221	1.95885	0.760897
S06_57378624	6	57378624	A	G	-0.934146	1.64646	0.570572
S06_57381784	6	57381784	T	C	-0.243857	0.288323	0.397845
S06_57381789	6	57381789	T	G	0.0473239	0.490613	0.923172
S06_57402265	6	57402265	C	T	-0.397755	0.711051	0.575999
S06_57406362	6	57406362	G	A	0.157962	0.261143	0.545367
S06_57419945	6	57419945	A	G	0.530115	1.41623	0.708237
S06_57419954	6	57419954	A	G	-1.11959	1.96536	0.569013
S06_57420036	6	57420036	A	G	0.00556796	0.308951	0.985624
S06_57420046	6	57420046	A	T	0.331509	0.14774	0.0250219
S06_57420467	6	57420467	A	G	0.334207	0.135767	0.0139706
S06_57420469	6	57420469	A	C	0.334207	0.135767	0.0139706
S06_57420475	6	57420475	T	A	0.334207	0.135767	0.0139706
S06_57423528	6	57423528	T	C	2.95574	2.00338	0.140372
S06_57426432	6	57426432	A	G	-0.401472	2.09081	0.847761
S06_57426806	6	57426806	C	T	-0.00793947	0.490859	0.987098
S06_57426838	6	57426838	T	C	-0.678532	2.13249	0.750398
S06_57430659	6	57430659	C	T	-0.699292	0.480675	0.145982
S06_57433626	6	57433626	G	A	-0.091946	0.15175	0.544693
S06_57433631	6	57433631	A	C	0.642022	0.259037	0.0133303
S06_57442582	6	57442582	C	T	0.00845086	0.205876	0.967264
S06_57445581	6	57445581	T	C	-1.85241	2.01022	0.356976
S06_57445612	6	57445612	T	C	0.2658	1.90281	0.88893
S06_57453445	6	57453445	T	A	0.0123104	0.207711	0.952749
S06_57453507	6	57453507	C	A	-0.0272223	0.208701	0.896243
S06_57454516	6	57454516	G	T	-0.0824752	0.200745	0.68126
S06_57454577	6	57454577	C	T	-0.0436064	0.215515	0.839689
S06_57457939	6	57457939	T	G	0.0171623	0.222907	0.938642
S06_57457989	6	57457989	A	G	1.07225	2.07234	0.604966
S06_57464193	6	57464193	A	G	-1.35556	2.02111	0.50254
S06_57467274	6	57467274	A	G	-0.212046	2.07553	0.918643
S06_57487738	6	57487738	G	A	0.261112	0.226994	0.250248
S06_57491957	6	57491957	T	C	-0.59986	1.62183	0.711547
S06_57492020	6	57492020	A	G	0.549551	2.50092	0.826111
S06_57492041	6	57492041	T	C	-1.40934	2.0006	0.481281
S06_57492050	6	57492050	A	G	2.1487	1.97692	0.277302
S06_57493891	6	57493891	A	G	0.2626	0.147581	0.0754333
S06_57523130	6	57523130	T	C	0.508193	1.15098	0.658907
S06_57538269	6	57538269	T	C	0.178448	0.173398	0.30363
S06_57545130	6	57545130	A	G	4.24101	2.12355	0.0460353
S06_57545551	6	57545551	G	C	-0.00793947	0.490859	0.987098
S06_57547720	6	57547720	T	G	0.205364	0.196123	0.295256
S06_57547723	6	57547723	T	C	-0.945912	1.89765	0.618248
S06_57547739	6	57547739	G	A	-0.442683	0.412111	0.282957
S06_57553581	6	57553581	A	G	0.689307	2.00545	0.731119
S06_57553598	6	57553598	T	C	2.52033	2.10496	0.231416
S06_57566733	6	57566733	A	C	-0.387375	1.44993	0.789386
S06_57566738	6	57566738	G	T	1.01128	1.16242	0.384484
S06_57566744	6	57566744	A	C	-1.78537	0.998692	0.0740755
S06_57566746	6	57566746	A	C	-1.14332	1.00366	0.254871
S06_57566748	6	57566748	G	C	-0.0769334	1.01284	0.939465
S06_57566752	6	57566752	G	C	0.704771	2.0072	0.725559
S06_57566754	6	57566754	A	C	0.903209	0.824764	0.273687
S06_57570082	6	57570082	G	A	0.10389	0.216761	0.631823
S06_57574619	6	57574619	A	G	0.318417	0.133962	0.0176136
S06_57588326	6	57588326	A	G	0.116211	0.136757	0.395628
S06_57610269	6	57610269	T	C	-0.1205	0.271148	0.656828
S06_57612878	6	57612878	G	C	-0.0389284	0.165	0.813527
S06_57612879	6	57612879	A	C	-0.327516	0.290126	0.259177
S06_57612905	6	57612905	C	T	0.100318	0.221663	0.650938
S06_57641621	6	57641621	G	A	0.0819085	0.170276	0.63058
S06_57643298	6	57643298	T	C	1.96137	2.01163	0.329749
S06_57643381	6	57643381	A	G	0.0545249	0.165644	0.742086
S06_57643404	6	57643404	A	G	0.0545249	0.165644	0.742086
S06_57643434	6	57643434	A	T	0.179069	0.158478	0.258731
S06_57643478	6	57643478	T	G	0.149741	0.154873	0.333809
S06_57643479	6	57643479	C	G	0.202841	0.15872	0.201502
S06_57643480	6	57643480	C	G	0.179069	0.158478	0.258731
S06_57648127	6	57648127	C	T	0.0372139	0.164591	0.821163
S06_57663651	6	57663651	T	G	0.19511	0.449198	0.664111
S06_57663667	6	57663667	C	A	0.19511	0.449198	0.664111
S06_57677939	6	57677939	A	G	1.73573	2.06834	0.401529
S06_57706207	6	57706207	C	T	-0.327516	0.290126	0.259177
S06_57712961	6	57712961	T	C	0.215819	0.1307	0.0989482
S06_57712994	6	57712994	C	T	-0.00840166	0.143675	0.953378
S06_57716145	6	57716145	A	G	0.691157	1.47145	0.638645
S06_57716195	6	57716195	A	G	-5.49374	2.00254	0.00617122
S06_57716878	6	57716878	T	G	-0.17129	0.282407	0.544272
S06_57719661	6	57719661	A	G	1.8746	2.00244	0.34938
S06_57719705	6	57719705	T	C	-0.855263	1.98368	0.666437
S06_57719744	6	57719744	C	A	0.0559806	0.312679	0.85794
S06_57733444	6	57733444	G	A	0.146382	0.156508	0.34982
S06_57756108	6	57756108	G	T	-0.396344	0.281531	0.159444
S06_57757168	6	57757168	G	T	-0.327516	0.290126	0.259177
S06_57760249	6	57760249	A	G	0.264915	0.177227	0.135234
S06_57761862	6	57761862	G	C	0.240255	0.17446	0.168728
S06_57806719	6	57806719	A	G	0.183292	2.16438	0.932525
S06_57806747	6	57806747	T	C	-0.443752	2.05677	0.829218
S06_57806749	6	57806749	A	G	-1.34169	1.89956	0.48013
S06_57806754	6	57806754	G	A	-0.214362	0.292632	0.463987
S06_57806774	6	57806774	C	G	0.371333	0.201452	0.0655333
S06_57806791	6	57806791	T	C	1.40576	2.12412	0.50822
S06_57806810	6	57806810	T	C	0.323176	2.01994	0.872914
S06_57816002	6	57816002	T	G	0.819764	2.05866	0.690552
S06_57816005	6	57816005	T	G	0.151402	2.04224	0.940915
S06_57817545	6	57817545	T	A	-0.0928759	0.135637	0.493641
S06_57818769	6	57818769	C	T	-0.27865	0.479794	0.561505
S06_57823332	6	57823332	T	C	0.513956	0.246741	0.037464
S06_57823335	6	57823335	T	A	-0.498038	0.276357	0.0717711
S06_57837545	6	57837545	T	C	-0.326057	0.282738	0.249052
S06_57854985	6	57854985	T	C	-0.278932	0.255966	0.276053
S06_57859437	6	57859437	G	A	2.02437	2.1575	0.348281
S06_57865038	6	57865038	T	C	0.510472	0.539933	0.344627
S06_57865067	6	57865067	A	G	0.704895	1.94657	0.717325
S06_57876687	6	57876687	C	G	-0.167498	0.466379	0.719549
S06_57876688	6	57876688	C	T	-0.167498	0.466379	0.719549
S06_57876689	6	57876689	T	C	-0.167498	0.466379	0.719549
S06_57876692	6	57876692	T	G	-0.167498	0.466379	0.719549
S06_57888724	6	57888724	G	T	-0.202027	0.281031	0.472354
S06_57896397	6	57896397	G	A	0.141573	0.163191	0.385825
S06_57900133	6	57900133	A	G	-2.05321	2.18282	0.347086
S06_57909931	6	57909931	T	C	3.33352	2.04411	0.103197
S06_57920316	6	57920316	C	G	0.167979	0.13999	0.230401
S06_57935046	6	57935046	T	G	0.563931	0.255272	0.0273531
S06_57936809	6	57936809	C	G	0.644967	0.249951	0.00998702
S06_57936821	6	57936821	T	C	0.0952965	0.144025	0.508312
S06_57936833	6	57936833	A	T	0.644967	0.249951	0.00998702
S06_57936836	6	57936836	T	A	-0.549042	0.424998	0.19665
S06_57936847	6	57936847	T	A	0.314196	0.380502	0.409114
S06_57943964	6	57943964	C	T	0.0344132	0.137655	0.802633
S06_57943992	6	57943992	G	A	0.0145036	0.117358	0.901665
S06_57944012	6	57944012	T	G	0.0236353	0.0938741	0.801257
S06_57944018	6	57944018	G	A	0.0344132	0.137655	0.802633
S06_57944125	6	57944125	G	A	0.00530068	0.127	0.966715
S06_57944147	6	57944147	G	A	0.471852	0.231582	0.0418174
S06_57973211	6	57973211	A	G	0.139416	0.43391	0.748037
S06_57974096	6	57974096	T	C	-3.10987	1.90436	0.102725
S06_57974127	6	57974127	A	G	0.688329	2.02193	0.733591
S06_57977421	6	57977421	T	C	0.206571	0.216477	0.340153
S06_57987190	6	57987190	T	C	-0.0647076	0.272432	0.812295
S06_57987281	6	57987281	A	G	-1.08488	1.98212	0.58425
S06_57988230	6	57988230	A	G	-1.5883	1.43425	0.26834
S06_57988361	6	57988361	A	G	3.10888	2.11656	0.142137
S06_57989017	6	57989017	A	G	-0.609953	2.0575	0.766935
S06_57997618	6	57997618	G	A	0.100796	1.91027	0.957928
S06_57997653	6	57997653	A	G	0.100796	1.91027	0.957928
S06_57997708	6	57997708	A	G	-0.0742474	0.200058	0.710607
S06_58003313	6	58003313	G	A	-0.0408197	0.439805	0.926067
S06_58023515	6	58023515	T	C	1.31516	2.14899	0.54066
S06_58088593	6	58088593	T	G	0.131327	0.420872	0.755067
S06_58088648	6	58088648	A	C	0.583316	0.282366	0.0390595
S06_58102698	6	58102698	C	T	-0.60403	0.279553	0.0309157
S06_58106028	6	58106028	C	A	0.517703	0.271477	0.0567606
S06_58115286	6	58115286	T	G	0.33755	0.313096	0.281204
S06_58135125	6	58135125	T	A	0.0687166	0.208388	0.741644
S06_58135244	6	58135244	C	G	0.078712	0.128035	0.538823
S06_58135245	6	58135245	T	G	0.078712	0.128035	0.538823
S06_58135246	6	58135246	A	C	0.078712	0.128035	0.538823
S06_58137790	6	58137790	C	T	0.143164	0.209496	0.494501
S06_58137807	6	58137807	A	G	-0.114816	0.169778	0.498999
S06_58137864	6	58137864	A	G	-0.209878	0.41419	0.612444
S06_58139526	6	58139526	C	G	0.175718	0.146098	0.229315
S06_58139528	6	58139528	T	C	0.175718	0.146098	0.229315
S06_58140712	6	58140712	C	A	-0.439496	0.467963	0.347834
S06_58149569	6	58149569	A	G	-0.892521	2.03661	0.661292
S06_58153364	6	58153364	C	A	-2.87253	2.00857	0.152937
S06_58153368	6	58153368	A	G	-1.26553	1.42865	0.375893
S06_58153419	6	58153419	G	C	0.496153	0.163397	0.00244515
S06_58154732	6	58154732	G	A	-0.11858	0.12355	0.337361
S06_58171036	6	58171036	C	A	-0.0657151	0.288548	0.819884
S06_58194945	6	58194945	C	G	-0.171557	0.181065	0.343581
S06_58194958	6	58194958	A	T	-0.0527835	0.101152	0.601888
S06_58194965	6	58194965	A	C	0.022235	0.17476	0.898778
S06_58203418	6	58203418	A	T	0.00182019	0.183314	0.992079
S06_58203443	6	58203443	G	A	-0.01143	0.181016	0.949663
S06_58209093	6	58209093	A	G	0.240303	0.156944	0.125998
S06_58228352	6	58228352	C	T	1.33192	2.17386	0.540194
S06_58228404	6	58228404	T	C	1.52822	1.94516	0.432227
S06_58230013	6	58230013	A	G	-0.00147231	0.121992	0.990373
S06_58230318	6	58230318	T	G	0.0555135	0.124016	0.6545
S06_58230336	6	58230336	C	T	0.452165	0.280541	0.107276
S06_58230356	6	58230356	C	A	-0.0974475	0.124321	0.433291
S06_58232909	6	58232909	T	G	-0.0481022	0.261615	0.854149
S06_58235718	6	58235718	C	T	0.180043	0.166885	0.280873
S06_58248557	6	58248557	A	C	0.399833	0.331341	0.22778
S06_58249915	6	58249915	C	G	0.0355942	0.129855	0.78405
S06_58256773	6	58256773	T	C	0.354138	2.04659	0.862651
S06_58264247	6	58264247	A	G	-0.334773	0.175947	0.0573195
S06_58266873	6	58266873	T	G	-0.335598	0.177677	0.0591587
S06_58269496	6	58269496	T	C	0.065453	0.132857	0.622345
S06_58276596	6	58276596	G	C	-0.0952469	0.264978	0.719321
S06_58276602	6	58276602	A	C	-0.037506	0.114168	0.742579
S06_58276605	6	58276605	G	C	-0.293199	0.278844	0.29325
S06_58276610	6	58276610	G	C	-1.24815	0.894912	0.163359
S06_58277142	6	58277142	C	T	0.03205	0.122155	0.793081
S06_58279402	6	58279402	A	G	-0.811914	1.15434	0.48197
S06_58279404	6	58279404	C	A	0.169588	0.189088	0.369967
S06_58279496	6	58279496	T	G	0.00449597	0.118505	0.969743
S06_58283772	6	58283772	G	C	-0.266288	0.181705	0.143046
S06_58283819	6	58283819	T	C	-1.44396	2.10288	0.492429
S06_58285843	6	58285843	T	A	0.205436	0.189148	0.277646
S06_58285851	6	58285851	T	C	0.275656	0.277824	0.321303
S06_58286303	6	58286303	T	C	-2.23885	2.18339	0.305379
S06_58286310	6	58286310	A	G	1.03659	2.04117	0.611657
S06_58292148	6	58292148	T	C	-0.0367383	0.206371	0.858736
S06_58293359	6	58293359	C	A	-0.362756	0.230328	0.11553
S06_58293365	6	58293365	T	G	0.935059	0.502336	0.0629288
S06_58293367	6	58293367	C	G	-0.18548	0.621554	0.765439
S06_58293381	6	58293381	A	G	0.442536	0.677592	0.513816
S06_58298223	6	58298223	A	G	0.0340937	0.125484	0.785902
S06_58299401	6	58299401	C	A	0.165432	0.279792	0.554452
S06_58302898	6	58302898	C	T	0.208546	0.146106	0.153735
S06_58311787	6	58311787	G	A	0.29112	0.276875	0.293265
S06_58311793	6	58311793	C	A	-0.0956476	0.133811	0.474873
S06_58311806	6	58311806	C	G	-0.0956476	0.133811	0.474873
S06_58311844	6	58311844	C	A	0.314496	0.183562	0.086917
S06_58311872	6	58311872	G	C	0.314496	0.183562	0.086917
S06_58311874	6	58311874	C	T	0.314496	0.183562	0.086917
S06_58317835	6	58317835	G	A	-0.0696549	0.122083	0.568411
S06_58317860	6	58317860	C	A	-0.132256	0.120988	0.274552
S06_58317931	6	58317931	G	A	-0.0209535	0.130866	0.872819
S06_58330247	6	58330247	G	C	0.427049	0.268043	0.111375
S06_58332048	6	58332048	T	G	0.025737	0.124406	0.83614
S06_58345175	6	58345175	A	G	0.103736	0.135311	0.44344
S06_58365128	6	58365128	T	C	-0.307461	1.3968	0.825817
S06_58386228	6	58386228	A	G	0.342578	0.188822	0.0698825
S06_58386258	6	58386258	C	A	0.422028	0.273875	0.123592
S06_58394294	6	58394294	T	C	0.0682178	0.178779	0.702843
S06_58394305	6	58394305	A	G	0.0682178	0.178779	0.702843
S06_58394355	6	58394355	T	C	0.129696	0.184246	0.481614
S06_58394362	6	58394362	G	A	0.376722	0.273606	0.168807
S06_58396627	6	58396627	G	C	0.490343	0.220516	0.02636
S06_58406651	6	58406651	A	G	1.56119	1.86068	0.401614
S06_58406812	6	58406812	G	C	-0.336774	0.279702	0.228809
S06_58406820	6	58406820	T	C	-0.59986	1.62183	0.711547
S06_58411897	6	58411897	T	G	0.516464	0.274793	0.0604229
S06_58413504	6	58413504	T	C	0.688329	2.02193	0.733591
S06_58431895	6	58431895	G	A	-0.250821	0.47778	0.599699
S06_58431962	6	58431962	A	T	0.656622	2.08567	0.752949
S06_58431966	6	58431966	T	C	-0.485602	0.603981	0.421554
S06_58431983	6	58431983	C	G	-0.674241	0.410267	0.100557
S06_58431984	6	58431984	C	A	0.169648	0.518155	0.743416
S06_58431986	6	58431986	T	G	0.187504	1.02359	0.854686
S06_58431987	6	58431987	A	C	1.18439	0.902697	0.189752
S06_58435492	6	58435492	A	G	-2.11302	2.02704	0.29743
S06_58435502	6	58435502	A	G	-2.23336	1.95437	0.253368
S06_58435516	6	58435516	T	C	0.628639	1.93038	0.744742
S06_58436122	6	58436122	A	G	-0.338934	0.278614	0.224033
S06_58436126	6	58436126	G	C	-0.338934	0.278614	0.224033
S06_58436505	6	58436505	T	G	0.362836	0.709578	0.609206
S06_58436508	6	58436508	G	C	-2.74698	2.15959	0.203622
S06_58436523	6	58436523	T	C	-0.113179	1.19535	0.924582
S06_58436549	6	58436549	A	G	-2.22264	2.06802	0.282694
S06_58452137	6	58452137	C	T	0.015999	0.226374	0.943668
S06_58452175	6	58452175	C	T	-0.200184	0.140345	0.15402
S06_58464591	6	58464591	A	G	0.851155	1.93101	0.659449
S06_58472298	6	58472298	A	G	0.137818	0.137115	0.315038
S06_58472376	6	58472376	A	C	0.0219792	0.130053	0.865824
S06_58472379	6	58472379	T	C	0.0490551	0.13381	0.713979
S06_58475387	6	58475387	G	T	-0.0428952	0.152127	0.778015
S06_58478125	6	58478125	T	C	0.0134392	0.130281	0.917857
S06_58486232	6	58486232	G	A	-0.136565	0.218793	0.53263
S06_58486978	6	58486978	G	A	0.106961	0.136418	0.433155
S06_58494775	6	58494775	C	G	-0.0627903	0.131049	0.631929
S06_58506100	6	58506100	C	T	0.184136	0.313186	0.556679
S06_58506119	6	58506119	C	T	0.263939	0.221253	0.233133
S06_58515384	6	58515384	A	G	2.4221	1.38659	0.0809285
S06_58515534	6	58515534	T	C	0.216608	2.08788	0.917389
S06_58515545	6	58515545	A	G	-0.190146	2.10463	0.928027
S06_58515551	6	58515551	T	C	0.566704	1.40361	0.686469
S06_58515554	6	58515554	T	C	-0.934752	2.0801	0.653239
S06_58515561	6	58515561	A	G	-3.00329	2.10044	0.153024
S06_58515567	6	58515567	A	G	-1.44221	2.07097	0.486315
S06_58550619	6	58550619	G	A	0.0810199	0.170878	0.635487
S06_58557908	6	58557908	A	G	0.0324885	0.306144	0.915503
S06_58559611	6	58559611	C	T	0.0257679	0.14742	0.861272
S06_58569404	6	58569404	A	G	2.70184	1.39636	0.0532357
S06_58569477	6	58569477	A	C	0.178704	0.145968	0.221091
S06_58569478	6	58569478	A	G	0.178704	0.145968	0.221091
S06_58570883	6	58570883	T	C	-0.0390713	0.150443	0.795133
S06_58570937	6	58570937	A	C	-0.0390713	0.150443	0.795133
S06_58572493	6	58572493	C	G	-0.318932	0.182478	0.0807562
S06_58577507	6	58577507	T	C	0.00623541	0.156459	0.968217
S06_58577529	6	58577529	G	C	0.00623541	0.156459	0.968217
S06_58577579	6	58577579	G	T	-0.0099821	0.157551	0.949492
S06_58577583	6	58577583	T	C	-0.0099821	0.157551	0.949492
S06_58577588	6	58577588	A	C	-0.0099821	0.157551	0.949492
S06_58590573	6	58590573	A	G	-0.0444691	0.143576	0.756823
S06_58594366	6	58594366	G	A	-0.227647	0.436705	0.602265
S06_58594439	6	58594439	A	G	0.200068	0.164615	0.224464
S06_58594449	6	58594449	T	G	0.200068	0.164615	0.224464
S06_58594468	6	58594468	T	A	-0.0234461	0.124333	0.850458
S06_58594469	6	58594469	A	G	0.181468	0.152739	0.235032
S06_58599823	6	58599823	G	T	-0.276501	0.132911	0.0377051
S06_58599825	6	58599825	G	C	-0.248829	0.132958	0.0615213
S06_58604418	6	58604418	A	G	-0.0216792	0.197385	0.912561
S06_58605783	6	58605783	T	C	0.0658847	0.132308	0.6186
S06_58605806	6	58605806	G	A	0.321922	0.245374	0.189782
S06_58605809	6	58605809	G	A	0.0658847	0.132308	0.6186
S06_58661136	6	58661136	C	A	0.128211	0.132489	0.333385
S06_58668590	6	58668590	T	C	-0.0691043	0.155677	0.657199
S06_58674030	6	58674030	C	G	0.021881	0.117763	0.852629
S06_58677476	6	58677476	T	C	0.0453206	0.159094	0.775795
S06_58677477	6	58677477	G	A	0.0453206	0.159094	0.775795
S06_58677478	6	58677478	T	C	0.0453206	0.159094	0.775795
S06_58685396	6	58685396	C	T	0.0325247	0.168931	0.847357
S06_58686457	6	58686457	T	C	-0.0117683	0.166034	0.943506
S06_58686470	6	58686470	G	T	0.0771686	0.17079	0.65147
S06_58686479	6	58686479	T	A	-0.105339	0.254293	0.678771
S06_58686480	6	58686480	G	A	-0.105339	0.254293	0.678771
S06_58686550	6	58686550	G	C	-0.129883	0.241969	0.591522
S06_58688455	6	58688455	C	T	-0.0488595	0.142691	0.732099
S06_58689411	6	58689411	A	G	1.2256	2.05985	0.55196
S06_58689442	6	58689442	A	G	1.32759	0.953629	0.164135
S06_58689499	6	58689499	C	G	-0.102604	0.486315	0.832937
S06_58689507	6	58689507	T	A	-0.0720714	0.142759	0.61376
S06_58690488	6	58690488	T	C	0.100796	1.91027	0.957928
S06_58690491	6	58690491	T	A	-0.105339	0.254293	0.678771
S06_58690552	6	58690552	G	A	-0.0306359	0.141916	0.829123
S06_58700800	6	58700800	G	A	0.206832	0.169352	0.222207
S06_58709858	6	58709858	T	C	0.0115891	0.158007	0.941543
S06_58709860	6	58709860	T	C	0.0115891	0.158007	0.941543
S06_58709865	6	58709865	C	T	-0.079919	0.238013	0.737099
S06_58714587	6	58714587	A	G	1.71709	1.94266	0.376934
S06_58735486	6	58735486	A	C	-0.112932	0.140126	0.420444
S06_58735513	6	58735513	G	A	0.114158	0.188643	0.545189
S06_58735549	6	58735549	A	T	-0.165447	0.139854	0.237044
S06_58736811	6	58736811	A	G	2.5572	1.37435	0.0630352
S06_58736819	6	58736819	G	C	0.0645685	0.137374	0.638426
S06_58736851	6	58736851	A	T	0.0457346	0.134836	0.734528
S06_58740005	6	58740005	A	G	0.688329	2.02193	0.733591
S06_58755396	6	58755396	A	G	-0.320967	0.20434	0.116503
S06_58756053	6	58756053	T	C	-0.296135	0.20739	0.153576
S06_58756099	6	58756099	T	C	-0.214096	0.204221	0.294686
S06_58756105	6	58756105	T	C	-0.214096	0.204221	0.294686
S06_58764779	6	58764779	G	A	-0.000819205	0.181393	0.996397
S06_58764791	6	58764791	C	G	-0.0697932	0.141911	0.622944
S06_58766008	6	58766008	T	C	-5.03438	1.93475	0.00938001
S06_58766843	6	58766843	A	C	0.0870681	0.138978	0.531113
S06_58767456	6	58767456	A	G	0.0369827	1.17388	0.974872
S06_58767474	6	58767474	A	C	0.0939357	0.143154	0.511829
S06_58767475	6	58767475	A	T	0.0939357	0.143154	0.511829
S06_58771500	6	58771500	A	G	0.212756	0.259222	0.411953
S06_58777910	6	58777910	C	T	0.0662065	0.141579	0.640133
S06_58777934	6	58777934	C	G	0.0662065	0.141579	0.640133
S06_58811104	6	58811104	C	T	0.0212754	0.138449	0.877896
S06_58823430	6	58823430	A	C	0.15437	0.1677	0.357488
S06_58832425	6	58832425	G	T	0.0747148	0.132255	0.572227
S06_58850688	6	58850688	A	G	-0.520051	2.1511	0.809007
S06_58850734	6	58850734	C	A	0.194935	0.137442	0.156361
S06_58850735	6	58850735	T	C	0.0168383	1.93396	0.993055
S06_58858186	6	58858186	C	G	0.0712308	0.293711	0.808419
S06_58866361	6	58866361	G	C	0.0682686	0.29128	0.814735
S06_58867263	6	58867263	A	G	-1.23927	1.00282	0.216781
S06_58867292	6	58867292	A	G	0.45012	1.05075	0.668452
S06_58867959	6	58867959	C	T	0.110498	0.299585	0.712315
S06_58867969	6	58867969	A	G	0.110498	0.299585	0.712315
S06_58868080	6	58868080	T	G	0.133222	0.140463	0.343093
S06_58881556	6	58881556	T	G	-0.420063	0.266319	0.114992
S06_58887462	6	58887462	T	A	-0.350419	0.290383	0.227767
S06_58887465	6	58887465	A	G	-0.350419	0.290383	0.227767
S06_58887466	6	58887466	G	A	-0.270228	0.222757	0.225327
S06_58892620	6	58892620	A	G	-0.11452	0.155206	0.460744
S06_58893227	6	58893227	A	G	-0.999325	2.0092	0.619016
S06_58893381	6	58893381	T	C	-0.0912973	2.10993	0.965493
S06_58893425	6	58893425	A	G	-0.51257	1.45901	0.725415
S06_58902113	6	58902113	A	G	-0.292037	0.454016	0.520197
S06_58902117	6	58902117	G	A	0.459842	0.312016	0.140803
S06_58902124	6	58902124	C	G	-0.292037	0.454016	0.520197
S06_58902138	6	58902138	C	A	-0.292037	0.454016	0.520197
S06_58904896	6	58904896	A	G	-0.933511	1.92343	0.627526
S06_58924366	6	58924366	T	C	-1.74193	1.97382	0.377675
S06_58933370	6	58933370	T	C	-2.05321	2.18282	0.347086
S06_58933383	6	58933383	A	G	1.30941	1.9688	0.506128
S06_58948453	6	58948453	T	C	0.252627	1.50131	0.866399
S06_58949581	6	58949581	A	C	0.0177543	0.147268	0.904062
S06_58952766	6	58952766	T	G	0.0413723	0.185121	0.823194
S06_58952805	6	58952805	G	A	-0.117995	0.182268	0.517516
S06_58963368	6	58963368	C	T	-0.0512559	0.158782	0.746898
S06_58969904	6	58969904	A	G	-0.136386	0.273316	0.617868
S06_58971514	6	58971514	G	C	0.0891076	0.157756	0.572286
S06_58981793	6	58981793	C	A	0.113026	0.166394	0.497098
S06_59005874	6	59005874	T	G	-0.246483	0.279993	0.378863
S06_59005925	6	59005925	A	G	-0.606308	1.92494	0.752835
S06_59007061	6	59007061	A	G	0.112634	0.131925	0.393399
S06_59007063	6	59007063	G	A	-0.105577	0.263651	0.688901
S06_59020531	6	59020531	T	C	-0.366482	0.184925	0.0477308
S06_59020547	6	59020547	T	G	0.107962	0.168952	0.52294
S06_59023802	6	59023802	T	C	0.185744	0.312864	0.552833
S06_59023823	6	59023823	A	G	0.185744	0.312864	0.552833
S06_59033378	6	59033378	T	C	0.766642	0.939003	0.414409
S06_59035392	6	59035392	T	C	-2.05321	2.18282	0.347086
S06_59035437	6	59035437	A	G	0.185475	0.165572	0.262849
S06_59035438	6	59035438	A	G	0.185475	0.165572	0.262849
S06_59035644	6	59035644	C	G	-0.00343765	0.137702	0.980087
S06_59036641	6	59036641	T	G	0.112458	0.184919	0.543203
S06_59036704	6	59036704	G	A	-0.255573	0.23107	0.26893
S06_59040617	6	59040617	T	C	0.222094	0.22593	0.325795
S06_59040649	6	59040649	A	G	-1.50144	1.39951	0.28356
S06_59073198	6	59073198	T	C	1.40573	1.9293	0.466377
S06_59074010	6	59074010	G	A	-2.37422	1.85758	0.201451
S06_59105340	6	59105340	T	C	0.443808	0.177366	0.0124741
S06_59105342	6	59105342	G	A	-0.207174	0.269426	0.442076
S06_59105345	6	59105345	C	T	0.160554	0.260414	0.537659
S06_59105347	6	59105347	T	C	0.0722179	0.169081	0.669369
S06_59105353	6	59105353	A	G	0.309109	0.161501	0.0558608
S06_59105354	6	59105354	A	T	0.310416	0.187756	0.0985323
S06_59105370	6	59105370	A	C	-0.255211	0.473242	0.589793
S06_59105378	6	59105378	G	C	0.321735	0.381543	0.399258
S06_59105381	6	59105381	T	A	0.325617	0.188957	0.0851043
S06_59135219	6	59135219	A	C	0.198272	0.39889	0.619238
S06_59135220	6	59135220	A	G	0.195209	0.174651	0.263915
S06_59135228	6	59135228	C	A	-0.159163	0.28296	0.573885
S06_59135230	6	59135230	G	A	-0.414377	0.221706	0.0618612
S06_59135233	6	59135233	A	G	0.228968	0.17432	0.189267
S06_59135248	6	59135248	T	C	-0.122036	0.192775	0.526823
S06_59135268	6	59135268	T	C	0.12469	0.180064	0.488773
S06_59141532	6	59141532	T	C	0.443105	0.17491	0.0114247
S06_59145921	6	59145921	C	G	-0.00533327	0.418421	0.989832
S06_59145929	6	59145929	G	C	0.465343	0.659219	0.480387
S06_59145933	6	59145933	A	G	0.269747	0.190473	0.156977
S06_59145938	6	59145938	A	G	0.0126211	0.192194	0.947653
S06_59145945	6	59145945	T	C	0.10248	0.187119	0.584018
S06_59145961	6	59145961	T	C	-0.0590511	0.170942	0.72982
S06_59145963	6	59145963	T	C	0.0277735	0.16242	0.864254
S06_59147885	6	59147885	G	A	0.126107	0.14091	0.370994
S06_59147906	6	59147906	C	G	0.126107	0.14091	0.370994
S06_59147920	6	59147920	C	A	0.126107	0.14091	0.370994
S06_59147921	6	59147921	G	A	0.126107	0.14091	0.370994
S06_59149094	6	59149094	G	A	-0.235287	0.490089	0.631251
S06_59154671	6	59154671	C	G	0.00659735	0.138105	0.961907
S06_59157048	6	59157048	A	T	0.178676	0.121126	0.14044
S06_59157114	6	59157114	T	C	1.44404	1.85427	0.436273
S06_59157562	6	59157562	C	T	0.0179797	0.10674	0.866262
S06_59162698	6	59162698	A	G	0.0172914	0.142277	0.903288
S06_59183256	6	59183256	A	G	1.12227	2.05187	0.584515
S06_59229657	6	59229657	G	A	0.159474	0.136153	0.241717
S06_59256476	6	59256476	C	T	-0.684357	0.452689	0.130858
S06_59260057	6	59260057	C	T	0.16301	0.121865	0.18127
S06_59280445	6	59280445	A	G	2.03796	1.88164	0.278991
S06_59293219	6	59293219	T	C	-2.03531	0.912159	0.0258446
S06_59293243	6	59293243	C	A	-0.118487	1.01286	0.906893
S06_59304932	6	59304932	C	T	-0.0329528	0.238826	0.89028
S06_59306956	6	59306956	C	G	0.199465	0.162077	0.218683
S06_59306961	6	59306961	A	G	0.0723407	0.137447	0.598766
S06_59306977	6	59306977	A	G	0.16324	0.162248	0.314564
S06_59307130	6	59307130	C	T	0.25619	0.212827	0.228925
S06_59309595	6	59309595	T	C	-1.18315	2.03045	0.560203
S06_59314044	6	59314044	G	A	-0.352298	0.28947	0.223826
S06_59314050	6	59314050	G	C	-0.352298	0.28947	0.223826
S06_59318914	6	59318914	A	G	-0.0329528	0.238826	0.89028
S06_59335989	6	59335989	G	A	0.164322	0.217852	0.450827
S06_59336065	6	59336065	A	G	-1.34169	1.89956	0.48013
S06_59338119	6	59338119	T	C	-1.44091	1.99323	0.469883
S06_59338636	6	59338636	T	C	-2.74469	1.23872	0.0268954
S06_59338714	6	59338714	T	A	0.0965928	0.143347	0.500542
S06_59344961	6	59344961	A	G	0.259231	0.216714	0.231858
S06_59361993	6	59361993	A	T	0.0676953	0.141761	0.633071
S06_59364670	6	59364670	T	C	-0.755414	1.55088	0.626286
S06_59364714	6	59364714	A	G	3.12073	1.93752	0.107511
S06_59364719	6	59364719	A	G	0.354138	2.04659	0.862651
S06_59369676	6	59369676	G	A	0.062649	0.146017	0.667962
S06_59369727	6	59369727	A	G	0.127651	0.163545	0.435236
S06_59371051	6	59371051	T	C	0.104595	1.48824	0.943982
S06_59384359	6	59384359	T	C	0.118029	0.133359	0.376307
S06_59384391	6	59384391	T	C	0.118029	0.133359	0.376307
S06_59384407	6	59384407	G	A	0.118029	0.133359	0.376307
S06_59384443	6	59384443	T	C	0.0469868	0.13706	0.731795
S06_59384472	6	59384472	T	G	0.0469868	0.13706	0.731795
S06_59384473	6	59384473	T	C	0.0469868	0.13706	0.731795
S06_59389595	6	59389595	A	G	0.193171	0.163363	0.237255
S06_59391633	6	59391633	A	T	-0.0466187	0.139245	0.737837
S06_59391675	6	59391675	A	C	0.135621	0.153288	0.376469
S06_59391680	6	59391680	C	T	0.135621	0.153288	0.376469
S06_59396608	6	59396608	A	G	-3.09764	2.05896	0.132723
S06_59397814	6	59397814	G	A	0.175991	0.162639	0.279428
S06_59410472	6	59410472	C	T	0.131148	0.157967	0.406578
S06_59422347	6	59422347	G	T	-0.403275	0.279416	0.149203
S06_59422358	6	59422358	C	A	-0.403275	0.279416	0.149203
S06_59426448	6	59426448	C	T	-0.0429803	0.226751	0.849695
S06_59429995	6	59429995	G	A	0.147367	0.395503	0.709507
S06_59429996	6	59429996	G	A	0.686502	0.730353	0.347427
S06_59433883	6	59433883	G	A	0.10809	0.16676	0.516994
S06_59433938	6	59433938	T	C	0.137025	0.161514	0.396395
S06_59452674	6	59452674	G	A	0.0711495	0.145275	0.624395
S06_59452686	6	59452686	G	A	0.0711495	0.145275	0.624395
S06_59457002	6	59457002	C	A	-0.0756952	0.413239	0.854691
S06_59457042	6	59457042	C	T	0.124192	0.136474	0.363003
S06_59458098	6	59458098	C	T	0.219672	0.118804	0.0647002
S06_59458119	6	59458119	A	G	0.176641	0.121505	0.14627
S06_59458125	6	59458125	G	A	0.185506	0.122876	0.131382
S06_59484595	6	59484595	G	T	-0.129639	0.236062	0.582989
S06_59484621	6	59484621	G	A	-0.14329	0.240751	0.551836
S06_59489919	6	59489919	C	T	0.0899898	0.165912	0.587646
S06_59489986	6	59489986	A	G	-0.443752	2.05677	0.829218
S06_59489990	6	59489990	T	C	-1.44396	2.10288	0.492429
S06_59498061	6	59498061	T	C	0.0165878	2.08222	0.993645
S06_59507806	6	59507806	T	G	0.0597441	0.300758	0.842574
S06_59512088	6	59512088	A	G	0.201917	0.160578	0.208839
S06_59513214	6	59513214	G	T	0.1243	0.131656	0.345293
S06_59513221	6	59513221	C	A	0.194703	0.164785	0.237614
S06_59513243	6	59513243	G	A	0.0597441	0.300758	0.842574
S06_59513265	6	59513265	G	A	-0.0147988	0.138402	0.914865
S06_59516863	6	59516863	A	G	0.280995	0.562791	0.617667
S06_59516918	6	59516918	C	T	-0.236654	0.428028	0.580439
S06_59526262	6	59526262	T	A	-0.0420464	0.128109	0.742812
S06_59527312	6	59527312	C	G	-0.413393	0.686008	0.546884
S06_59531928	6	59531928	T	C	-1.08488	1.98212	0.58425
S06_59531959	6	59531959	A	G	-0.59986	1.62183	0.711547
S06_59531977	6	59531977	A	G	2.1487	1.97692	0.277302
S06_59556975	6	59556975	T	C	-2.17684	2.11331	0.303189
S06_59561103	6	59561103	G	C	0.184675	0.190828	0.33336
S06_59579429	6	59579429	C	A	-0.813378	1.19346	0.495669
S06_59582155	6	59582155	C	G	0.0489769	0.235072	0.834992
S06_59584123	6	59584123	C	T	0.145196	0.205655	0.480314
S06_59597912	6	59597912	C	T	0.255631	0.160552	0.111601
S06_59597936	6	59597936	T	C	-5.43556	2.02543	0.00738211
S06_59597969	6	59597969	A	G	0.0168383	1.93396	0.993055
S06_59599192	6	59599192	T	G	-0.0803007	0.281412	0.775426
S06_59600870	6	59600870	C	T	0.851155	1.93101	0.659449
S06_59600884	6	59600884	A	G	1.74591	1.42294	0.220073
S06_59600977	6	59600977	C	T	0.243843	0.167108	0.144771
S06_59611899	6	59611899	C	T	-0.238889	0.397409	0.547876
S06_59620334	6	59620334	G	T	2.65061	1.96979	0.178676
S06_59621474	6	59621474	G	C	-0.390522	0.444772	0.380105
S06_59621480	6	59621480	G	A	-0.390522	0.444772	0.380105
S06_59621487	6	59621487	T	A	0.102405	0.305296	0.737361
S06_59631502	6	59631502	T	C	-0.115172	0.161307	0.475369
S06_59631509	6	59631509	T	C	0.225553	0.158703	0.155509
S06_59631557	6	59631557	C	T	0.150016	0.158	0.342573
S06_59631603	6	59631603	G	T	0.162422	0.158644	0.306127
S06_59631674	6	59631674	C	G	0.134893	0.142557	0.34422
S06_59646359	6	59646359	G	T	0.72288	0.916752	0.430546
S06_59651943	6	59651943	T	C	-1.64402	2.05567	0.424015
S06_59661502	6	59661502	T	C	-0.797842	1.99369	0.689092
S06_59663010	6	59663010	T	C	-0.171602	0.146231	0.240826
S06_59666490	6	59666490	T	C	1.15655	2.10482	0.58278
S06_59687386	6	59687386	G	A	-0.100175	0.0974298	0.304071
S06_59687401	6	59687401	G	T	-0.0218212	0.332377	0.947666
S06_59687410	6	59687410	G	A	-0.185769	0.450536	0.680173
S06_59687413	6	59687413	A	G	-0.0289721	0.0787205	0.71291
S06_59687415	6	59687415	G	A	0.21247	0.168691	0.208087
S06_59687422	6	59687422	A	G	-0.0552293	0.0777268	0.477497
S06_59687431	6	59687431	A	G	-0.0547695	0.0784797	0.485387
S06_59693997	6	59693997	G	T	-1.62663	1.37815	0.238114
S06_59696380	6	59696380	T	C	0.118873	0.126396	0.347161
S06_59696382	6	59696382	G	T	0.118873	0.126396	0.347161
S06_59708738	6	59708738	G	C	-0.247695	0.267194	0.3541
S06_59725481	6	59725481	T	C	-5.43556	2.02543	0.00738211
S06_59725484	6	59725484	G	A	-0.312674	0.250794	0.212736
S06_59730630	6	59730630	T	C	-0.00924358	0.171151	0.956938
S06_59743684	6	59743684	A	G	0.200776	0.124539	0.107192
S06_59743696	6	59743696	C	A	0.200776	0.124539	0.107192
S06_59743700	6	59743700	C	T	-0.105047	0.178338	0.555948
S06_59748554	6	59748554	G	A	-0.158718	0.174377	0.3629
S06_59748587	6	59748587	C	G	-0.442604	0.259785	0.0886895
S06_59749782	6	59749782	C	T	0.244186	0.125597	0.0521039
S06_59751067	6	59751067	C	T	-0.203377	0.169162	0.229497
S06_59751122	6	59751122	T	C	-0.179844	0.186871	0.336044
S06_59753297	6	59753297	G	A	-0.129151	0.174725	0.459948
S06_59753977	6	59753977	C	T	-0.178094	0.18001	0.322688
S06_59754219	6	59754219	A	T	-0.0300006	0.18144	0.868699
S06_59760543	6	59760543	A	C	-0.109874	0.175667	0.531785
S06_59760564	6	59760564	T	C	-0.109874	0.175667	0.531785
S06_59764718	6	59764718	T	C	0.650357	0.398099	0.102593
S06_59764991	6	59764991	A	G	0.822709	1.48668	0.580102
S06_59765028	6	59765028	A	G	0.851155	1.93101	0.659449
S06_59775552	6	59775552	A	T	-0.207985	0.271031	0.443004
S06_59781163	6	59781163	C	A	0.121251	0.323936	0.708242
S06_59782241	6	59782241	T	C	0.343716	0.185608	0.0642938
S06_59782328	6	59782328	A	G	-0.443752	2.05677	0.829218
S06_59803148	6	59803148	T	C	-2.14839	1.50186	0.152838
S06_59803156	6	59803156	A	G	0.969153	1.43844	0.500599
S06_59803159	6	59803159	T	C	0.970509	2.02617	0.632035
S06_59803164	6	59803164	T	C	0.612024	1.07422	0.568961
S06_59803214	6	59803214	G	A	-0.259451	0.259533	0.317665
S06_59806362	6	59806362	G	A	-0.715417	0.490351	0.144829
S06_59806453	6	59806453	T	C	-0.688685	0.466844	0.140422
S06_59806454	6	59806454	C	G	-0.688685	0.466844	0.140422
S06_59808289	6	59808289	C	A	0.410111	0.212951	0.0543597
S06_59811211	6	59811211	A	G	0.822041	2.12876	0.699447
S06_59854074	6	59854074	T	G	-0.0276178	0.258647	0.914983
S06_59876719	6	59876719	G	A	-0.933511	1.92343	0.627526
S06_59883172	6	59883172	C	A	-0.565643	0.417681	0.175912
S06_59883195	6	59883195	T	C	-0.465332	0.275581	0.091565
S06_59883196	6	59883196	C	G	-0.465332	0.275581	0.091565
S06_59883274	6	59883274	A	G	-0.359881	0.242266	0.137678
S06_59883617	6	59883617	T	C	0.603843	2.04283	0.767593
S06_59885970	6	59885970	T	C	0.312974	1.92326	0.870758
S06_59885988	6	59885988	A	G	0.588444	1.98226	0.766628
S06_59886024	6	59886024	A	G	-0.417402	1.42171	0.76912
S06_59886045	6	59886045	T	C	0.470313	2.12189	0.824625
S06_59886056	6	59886056	T	C	-0.59986	1.62183	0.711547
S06_59888465	6	59888465	T	C	0.782357	1.17027	0.503926
S06_59888527	6	59888527	G	A	0.233787	0.299537	0.435253
S06_59888533	6	59888533	T	C	0.688329	2.02193	0.733591
S06_59888535	6	59888535	T	A	0.428921	2.02005	0.831884
S06_59888835	6	59888835	C	G	0.1711	0.295048	0.562087
S06_59894950	6	59894950	G	A	-0.675586	0.458923	0.141252
S06_59896389	6	59896389	T	C	1.61554	1.3826	0.242847
S06_59896420	6	59896420	T	C	-1.15644	1.49319	0.438801
S06_59896426	6	59896426	A	G	-1.24481	2.09699	0.552878
S06_59900468	6	59900468	A	G	-1.23453	1.89942	0.515849
S06_59900522	6	59900522	T	C	1.48437	2.10106	0.480023
S06_59912901	6	59912901	G	T	0.02462	0.274171	0.928463
S06_59914733	6	59914733	C	T	-0.281347	0.393073	0.474276
S06_59915367	6	59915367	C	A	-0.13374	0.196704	0.496697
S06_59937516	6	59937516	A	G	0.776529	0.367244	0.0346803
S06_59959904	6	59959904	T	G	0.0978992	0.141833	0.490176
S06_59971634	6	59971634	T	C	2.03796	1.88164	0.278991
S06_59971638	6	59971638	A	G	-0.652876	1.94955	0.737769
S06_59979540	6	59979540	T	C	0.156549	0.130203	0.229465
S06_59988370	6	59988370	T	C	-3.77399	3.09802	0.22339
S06_59993684	6	59993684	T	C	0.125834	0.152588	0.409725
S06_59994306	6	59994306	T	G	0.212546	0.169103	0.209033
S06_59994315	6	59994315	T	C	0.11513	0.143903	0.423839
S06_60027169	6	60027169	C	T	0.212428	0.163501	0.194109
S06_60028681	6	60028681	T	A	0.104572	0.148731	0.482132
S06_60029889	6	60029889	A	G	-3.77399	3.09802	0.22339
S06_60029904	6	60029904	C	T	0.312974	1.92326	0.870758
S06_60029923	6	60029923	A	G	3.14023	2.07654	0.130734
S06_60033597	6	60033597	G	A	-0.395559	0.240314	0.100023
S06_60033605	6	60033605	T	C	-0.395559	0.240314	0.100023
S06_60033613	6	60033613	T	C	-0.395559	0.240314	0.100023
S06_60038212	6	60038212	G	A	-0.164888	0.26875	0.539636
S06_60042800	6	60042800	A	G	0.180263	0.124306	0.147274
S06_60044292	6	60044292	T	C	-0.725714	0.47848	0.129604
S06_60047349	6	60047349	A	T	0.249844	0.208817	0.231746
S06_60047406	6	60047406	A	G	0.202399	0.208775	0.332511
S06_60047421	6	60047421	C	A	0.202399	0.208775	0.332511
S06_60059085	6	60059085	C	T	0.389489	0.21459	0.0697668
S06_60059198	6	60059198	C	T	-0.559124	0.435877	0.199825
S06_60066465	6	60066465	T	C	-0.183265	2.03045	0.928097
S06_60089845	6	60089845	A	G	-0.191218	0.166778	0.251797
S06_60090319	6	60090319	T	C	0.100796	1.91027	0.957928
S06_60090951	6	60090951	T	C	0.17241	0.298495	0.563643
S06_60091284	6	60091284	A	G	3.12073	1.93752	0.107511
S06_60095059	6	60095059	A	G	-1.96769	2.51363	0.433893
S06_60095076	6	60095076	T	C	1.28671	2.06078	0.532495
S06_60095094	6	60095094	A	G	-0.717079	0.485341	0.139811
S06_60100244	6	60100244	A	G	-2.88668	1.93668	0.136347
S06_60100250	6	60100250	T	C	0.586516	0.954824	0.539156
S06_60100277	6	60100277	A	G	0.822041	2.12876	0.699447
S06_60105131	6	60105131	T	G	-0.184713	0.276634	0.504443
S06_60106465	6	60106465	A	G	1.40576	2.12412	0.50822
S06_60106487	6	60106487	T	C	-0.933511	1.92343	0.627526
S06_60106538	6	60106538	T	C	-0.169567	0.14656	0.247512
S06_60118369	6	60118369	C	G	0.1902	0.152588	0.212826
S06_60118372	6	60118372	G	A	-0.176417	0.150444	0.241171
S06_60118438	6	60118438	T	C	-0.116709	0.160895	0.468364
S06_60126962	6	60126962	T	C	-0.693454	0.421059	0.0998345
S06_60126964	6	60126964	T	C	-0.20416	0.162572	0.209428
S06_60167578	6	60167578	G	C	-0.191218	0.166778	0.251797
S06_60169758	6	60169758	C	A	-0.149813	0.708516	0.832575
S06_60186048	6	60186048	A	G	-0.00135778	0.121799	0.991107
S06_60209120	6	60209120	A	G	-2.05321	2.18282	0.347086
S06_60209642	6	60209642	A	G	1.73573	2.06834	0.401529
S06_60209643	6	60209643	A	G	-0.51746	1.99871	0.795759
S06_60235195	6	60235195	T	C	-0.171179	0.199529	0.391111
S06_60235205	6	60235205	G	A	-0.274454	0.459205	0.550171
S06_60235233	6	60235233	A	T	-0.0517029	0.274137	0.850436
S06_60235239	6	60235239	C	G	-0.0517029	0.274137	0.850436
S06_60236256	6	60236256	G	A	-0.386101	0.309841	0.21296
S06_60244612	6	60244612	C	T	0.107855	0.122073	0.377127
S06_60250433	6	60250433	A	G	2.05782	1.99729	0.303075
S06_60250463	6	60250463	T	C	0.658599	2.06539	0.749878
S06_60251265	6	60251265	T	C	-0.0749155	0.146817	0.609961
S06_60251315	6	60251315	A	G	-0.0749155	0.146817	0.609961
S06_60259679	6	60259679	A	G	2.03796	1.88164	0.278991
S06_60283230	6	60283230	G	C	0.0912488	0.121103	0.45131
S06_60284900	6	60284900	T	C	-0.393481	1.98604	0.842982
S06_60284904	6	60284904	T	C	0.201741	1.9983	0.919602
S06_60284906	6	60284906	T	C	-0.428016	2.11615	0.839747
S06_60284913	6	60284913	T	C	1.22621	1.90925	0.520837
S06_60287719	6	60287719	T	C	0.0789089	0.128791	0.540199
S06_60294546	6	60294546	C	T	0.115492	0.286539	0.686977
S06_60302138	6	60302138	A	G	0.0381896	0.175311	0.827592
S06_60302139	6	60302139	A	G	-0.0703428	0.099144	0.478151
S06_60302140	6	60302140	A	G	0.0453466	0.102848	0.659358
S06_60310100	6	60310100	C	T	0.239429	0.267907	0.37166
S06_60310107	6	60310107	T	C	0.239429	0.267907	0.37166
S06_60310126	6	60310126	T	C	-1.34169	1.89956	0.48013
S06_60343836	6	60343836	T	G	-0.285858	0.895453	0.749606
S06_60360157	6	60360157	A	G	0.0165878	2.08222	0.993645
S06_60360163	6	60360163	A	G	2.29747	1.94404	0.237518
S06_60360170	6	60360170	T	G	-1.82523	2.13966	0.393804
S06_60360265	6	60360265	G	A	3.22641	2.10817	0.126174
S06_60362669	6	60362669	A	T	-0.125754	0.123458	0.308601
S06_60362699	6	60362699	A	G	-0.182331	0.130647	0.163091
S06_60381769	6	60381769	G	T	0.108023	0.289606	0.709215
S06_60394031	6	60394031	A	G	0.492999	1.19656	0.680404
S06_60398656	6	60398656	C	A	-0.177756	0.204251	0.38432
S06_60408241	6	60408241	T	C	1.44404	1.85427	0.436273
S06_60408450	6	60408450	A	G	0.252013	2.03827	0.901621
S06_60417146	6	60417146	T	C	-0.13824	0.126153	0.27338
S06_60417168	6	60417168	G	T	-0.177135	0.124724	0.155805
S06_60430449	6	60430449	T	C	0.623077	1.3668	0.64857
S06_60430482	6	60430482	T	C	0.197857	1.44911	0.89142
S06_60436233	6	60436233	C	T	-0.354863	0.164743	0.0314354
S06_60437102	6	60437102	A	G	-0.310343	0.161476	0.0548537
S06_60437828	6	60437828	T	C	-0.339892	0.160383	0.0342744
S06_60442260	6	60442260	T	A	-0.273557	0.155436	0.0786726
S06_60442261	6	60442261	A	T	-0.273557	0.155436	0.0786726
S06_60442262	6	60442262	A	T	-0.273557	0.155436	0.0786726
S06_60442263	6	60442263	A	C	-0.273557	0.155436	0.0786726
S06_60443233	6	60443233	G	T	-0.322876	0.160275	0.0441775
S06_60443270	6	60443270	A	G	1.08226	1.47562	0.463439
S06_60443312	6	60443312	T	G	-1.34169	1.89956	0.48013
S06_60459292	6	60459292	A	C	0.316224	0.367098	0.38918
S06_60459294	6	60459294	C	T	-0.154032	0.239643	0.520504
S06_60494830	6	60494830	T	C	-1.39662	2.24692	0.534341
S06_60504709	6	60504709	A	G	1.91442	1.39288	0.169563
S06_60505343	6	60505343	G	A	-0.263604	0.234248	0.260678
S06_60519651	6	60519651	C	T	-0.485364	0.236104	0.0400253
S06_60519707	6	60519707	A	G	-2.51977	2.00085	0.208148
S06_60519718	6	60519718	G	A	-0.426179	0.254054	0.0937017
S06_60520140	6	60520140	G	A	-0.283274	0.165145	0.0865473
S06_60535362	6	60535362	T	C	0.040568	1.03471	0.968732
S06_60535422	6	60535422	T	C	-0.11147	0.265942	0.675181
S06_60536048	6	60536048	T	A	-0.125538	0.223293	0.574076
S06_60536075	6	60536075	C	A	-0.125538	0.223293	0.574076
S06_60536288	6	60536288	T	A	-0.2354	0.382214	0.538087
S06_60541821	6	60541821	A	C	-0.704539	0.481121	0.143355
S06_60549880	6	60549880	G	T	-0.0683501	0.227196	0.763587
S06_60552235	6	60552235	T	G	0.693759	0.458206	0.130269
S06_60552240	6	60552240	A	G	0.000672441	0.479948	0.998882
S06_60552242	6	60552242	G	T	-0.362234	0.639954	0.571478
S06_60552244	6	60552244	G	A	-0.329599	0.950691	0.728882
S06_60552266	6	60552266	G	C	-0.184672	0.224641	0.411196
S06_60552292	6	60552292	T	C	-0.833312	2.11226	0.693273
S06_60568323	6	60568323	T	C	1.22449	2.11589	0.562892
S06_60568662	6	60568662	A	G	-0.326756	0.252094	0.195167
S06_60568673	6	60568673	C	G	-0.383821	0.257892	0.136934
S06_60573344	6	60573344	T	C	-0.122504	0.226114	0.588069
S06_60573378	6	60573378	G	T	-0.135591	0.268278	0.613362
S06_60573855	6	60573855	A	T	-0.318134	0.156572	0.0423866
S06_60583132	6	60583132	C	A	-0.190565	0.269586	0.479777
S06_60583990	6	60583990	C	T	-0.164932	0.194905	0.3976
S06_60584020	6	60584020	T	C	-0.214044	0.227924	0.347866
S06_60584024	6	60584024	T	G	0.310033	0.136054	0.0228571
S06_60584026	6	60584026	A	T	0.0295101	0.217252	0.891976
S06_60590576	6	60590576	C	G	-0.212765	0.168862	0.207917
S06_60590930	6	60590930	C	T	0.419672	0.250783	0.0945001
S06_60591013	6	60591013	T	C	-1.20405	2.04808	0.556717
S06_60591569	6	60591569	A	C	-0.327603	0.134875	0.0152892
S06_60597422	6	60597422	A	G	-0.871013	0.588539	0.139147
S06_60597427	6	60597427	C	T	0.0484068	0.290314	0.867603
S06_60597681	6	60597681	G	T	0.045356	0.219759	0.836521
S06_60599044	6	60599044	G	A	-0.209042	0.261265	0.423802
S06_60601455	6	60601455	A	G	-1.72561	1.97438	0.382292
S06_60605188	6	60605188	A	T	-0.169014	0.220365	0.443247
S06_60605189	6	60605189	T	A	-0.169014	0.220365	0.443247
S06_60613462	6	60613462	A	C	0.103434	0.175787	0.55637
S06_60614832	6	60614832	A	C	-0.176034	0.158286	0.266306
S06_60614854	6	60614854	A	C	-0.316623	0.187189	0.0910076
S06_60618064	6	60618064	T	A	-0.0556688	0.129849	0.668205
S06_60618112	6	60618112	A	C	-0.0842913	0.129106	0.513955
S06_60626005	6	60626005	C	A	0.0143757	0.14704	0.922134
S06_60637728	6	60637728	A	G	-0.41858	0.249787	0.094047
S06_60646126	6	60646126	A	C	-1.72561	1.97438	0.382292
S06_60648358	6	60648358	T	C	0.542617	0.525868	0.30235
S06_60657871	6	60657871	C	T	-0.163169	0.21709	0.452425
S06_60665687	6	60665687	T	C	0.118238	0.147491	0.422907
S06_60665698	6	60665698	C	T	0.114881	0.134331	0.392606
S06_60665721	6	60665721	A	G	-0.0844609	1.99678	0.966268
S06_60674321	6	60674321	A	G	2.19114	2.05915	0.287495
S06_60674647	6	60674647	A	G	3.33634	1.56167	0.032849
S06_60682557	6	60682557	T	C	-0.855263	1.98368	0.666437
S06_60682562	6	60682562	T	C	1.62524	2.09688	0.438449
S06_60687332	6	60687332	T	C	-0.934752	2.0801	0.653239
S06_60687369	6	60687369	G	A	4.31068	2.02856	0.0337904
S06_60688173	6	60688173	C	T	0.0795845	0.151986	0.600633
S06_60694088	6	60694088	T	C	0.297071	2.09411	0.887214
S06_60694112	6	60694112	T	C	1.56966	1.41106	0.266188
S06_60694408	6	60694408	T	A	0.0575035	0.0845831	0.496733
S06_60706150	6	60706150	G	T	0.172264	0.164221	0.294398
S06_60713075	6	60713075	C	T	0.514021	2.1975	0.815093
S06_60713081	6	60713081	A	G	1.37716	1.87468	0.462722
S06_60713153	6	60713153	T	G	-2.50994	2.0132	0.212734
S06_60747887	6	60747887	T	C	0.205406	0.120996	0.0898374
S06_60755275	6	60755275	A	C	0.353373	0.17925	0.0489075
S06_60755298	6	60755298	T	C	0.353373	0.17925	0.0489075
S06_60755319	6	60755319	C	A	0.353895	0.178213	0.0472824
S06_60757472	6	60757472	A	C	0.0704813	0.130331	0.588755
S06_60764186	6	60764186	C	G	-0.0344316	0.145089	0.812454
S06_60764326	6	60764326	A	T	-0.14182	0.133713	0.289074
S06_60764327	6	60764327	T	G	-0.14182	0.133713	0.289074
S06_60764330	6	60764330	G	A	-0.170192	0.131125	0.194557
S06_60764331	6	60764331	G	T	-0.0932434	0.142056	0.511701
S06_60764332	6	60764332	C	T	-0.0932434	0.142056	0.511701
S06_60766225	6	60766225	A	T	-0.334651	0.241193	0.165552
S06_60766250	6	60766250	C	T	-0.169652	0.252128	0.501152
S06_60773111	6	60773111	T	A	0.0635927	0.147089	0.66557
S06_60825793	6	60825793	A	G	-0.730702	1.42853	0.609091
S06_60839799	6	60839799	C	T	-0.297387	0.253465	0.240913
S06_60839813	6	60839813	C	T	-0.297387	0.253465	0.240913
S06_60839837	6	60839837	A	G	5.22012	2.07906	0.012176
S06_60847411	6	60847411	T	C	0.2658	1.90281	0.88893
S06_60847480	6	60847480	A	G	-0.588516	1.49717	0.694326
S06_60851807	6	60851807	A	G	4.56956	1.99784	0.0223544
S06_60851846	6	60851846	G	A	-0.0844609	1.99678	0.966268
S06_60851889	6	60851889	A	G	-0.248896	0.242052	0.304028
S06_60851896	6	60851896	T	C	0.643405	2.015	0.749549
S06_60875670	6	60875670	C	G	0.00912865	0.156665	0.953544
S06_60875689	6	60875689	T	C	-0.46172	2.0432	0.821257
S06_60875759	6	60875759	A	C	0.0222104	0.520601	0.965977
S06_60888014	6	60888014	T	A	0.0857773	0.151643	0.571736
S06_60888546	6	60888546	T	C	-1.01319	2.03021	0.61783
S06_60902974	6	60902974	T	C	0.880357	1.97791	0.656331
S06_60906915	6	60906915	C	T	-0.0459175	0.338941	0.89226
S06_60907746	6	60907746	C	T	-5.74333	1.90584	0.0026362
S06_60915187	6	60915187	T	C	0.182086	0.396054	0.645779
S06_60955203	6	60955203	A	G	0.52393	1.86648	0.778985
S06_60961573	6	60961573	A	C	0.12656	0.167722	0.450648
S06_60968685	6	60968685	A	G	1.19675	2.15521	0.578805
S06_60968815	6	60968815	T	C	0.249639	0.249018	0.316307
S06_60968973	6	60968973	C	G	0.273778	0.254628	0.282497
S06_60969063	6	60969063	A	G	0.224583	1.869	0.904375
S06_60983692	6	60983692	G	A	0.293363	0.255001	0.250192
S06_60983708	6	60983708	C	T	0.232616	0.316013	0.461816
S06_60983718	6	60983718	G	A	0.293363	0.255001	0.250192
S06_60983731	6	60983731	A	G	0.278779	0.253274	0.271248
S06_60983739	6	60983739	G	A	0.278779	0.253274	0.271248
S06_60983757	6	60983757	G	C	0.278779	0.253274	0.271248
S06_60999473	6	60999473	G	C	-0.446588	0.190055	0.0189456
S06_60999480	6	60999480	G	A	0.307244	0.257095	0.232298
S06_61006348	6	61006348	A	G	-0.913901	1.9043	0.631376
S06_61006368	6	61006368	T	G	-1.18315	2.03045	0.560203
S06_61043323	6	61043323	T	C	3.33352	2.04411	0.103197
S06_61043981	6	61043981	T	G	-0.175546	0.190901	0.357986
S06_61044007	6	61044007	T	C	-2.59068	2.04624	0.205732
S06_61044023	6	61044023	C	T	1.28671	2.06078	0.532495
S06_61044717	6	61044717	A	G	0.241544	1.53254	0.874791
S06_61045308	6	61045308	A	G	1.73573	2.06834	0.401529
S06_61045324	6	61045324	T	C	-1.05701	1.43026	0.460034
S06_61057536	6	61057536	A	G	-1.14644	2.16453	0.596455
S06_61057555	6	61057555	A	G	-3.78161	2.05917	0.0665347
S06_61060309	6	61060309	A	G	0.0719569	1.21497	0.952783
S06_61062942	6	61062942	T	C	0.0574555	0.18396	0.754846
S06_61062977	6	61062977	G	T	0.451696	0.248806	0.0697033
S06_61063032	6	61063032	A	G	-0.61914	2.04894	0.762571
S06_61063044	6	61063044	T	C	-0.695182	2.02379	0.731278
S06_61063059	6	61063059	A	G	0.151402	2.04224	0.940915
S06_61064167	6	61064167	T	C	0.679497	2.48764	0.784786
S06_61067074	6	61067074	G	A	0.0899797	0.134244	0.502815
S06_61087888	6	61087888	T	C	-0.0123764	0.109967	0.910409
S06_61087889	6	61087889	T	C	0.436069	0.271289	0.10823
S06_61095213	6	61095213	A	C	-0.438126	0.560791	0.434801
S06_61095228	6	61095228	T	C	-0.93478	0.328488	0.0045065
S06_61095230	6	61095230	C	T	-0.132255	0.194006	0.495557
S06_61114120	6	61114120	G	A	-0.327421	0.238801	0.170598
S06_61114540	6	61114540	A	G	0.172168	0.166057	0.300037
S06_61136221	6	61136221	A	T	-0.125974	0.1438	0.381184
S06_61141830	6	61141830	A	T	0.520685	0.251508	0.0386421
S06_61159719	6	61159719	A	T	0.111621	0.187705	0.552182
S06_61159720	6	61159720	A	T	0.536791	0.254635	0.0352306
S06_61159721	6	61159721	A	T	0.536791	0.254635	0.0352306
S06_61169769	6	61169769	A	C	0.0277277	0.170426	0.870785
S06_61169777	6	61169777	T	A	0.0277277	0.170426	0.870785
S06_61179546	6	61179546	C	A	-0.262952	0.232755	0.258813
S06_61182526	6	61182526	T	C	-0.037156	0.148196	0.802072
S06_61182535	6	61182535	T	C	-0.037156	0.148196	0.802072
S06_61182577	6	61182577	T	C	-0.037156	0.148196	0.802072
S06_61183065	6	61183065	A	T	-0.0678604	0.148229	0.647172
S06_61183067	6	61183067	A	C	-0.101963	0.257076	0.691713
S06_61183104	6	61183104	A	G	-0.0678604	0.148229	0.647172
S06_61183111	6	61183111	C	T	-0.0678604	0.148229	0.647172
S06_61189761	6	61189761	C	T	-0.221791	0.26539	0.403482
S06_61190368	6	61190368	G	T	0.150094	0.189755	0.429105
S06_61226452	6	61226452	G	A	0.0645108	0.0846303	0.446051
S06_61234616	6	61234616	C	T	-0.114684	0.1556	0.46124
S06_61234623	6	61234623	C	A	-0.153481	0.139415	0.271164
S06_61234628	6	61234628	T	G	-0.153481	0.139415	0.271164
S06_61234656	6	61234656	G	A	-0.150227	0.30352	0.620725
S06_61255688	6	61255688	C	G	0.253645	0.209858	0.227035
S06_61255830	6	61255830	G	A	0.0760773	0.165517	0.645863
S06_61256038	6	61256038	T	C	0.0157851	0.134177	0.90637
S06_61270358	6	61270358	A	G	0.688329	2.02193	0.733591
S07_61767	7	61767	A	G	-0.276266	0.102973	0.00739864
S07_61821	7	61821	T	C	0.479143	0.458116	0.295818
S07_75704	7	75704	A	G	1.37716	1.87468	0.462722
S07_106918	7	106918	T	G	-0.217412	0.226501	0.337313
S07_106923	7	106923	T	G	-0.100517	0.305554	0.742239
S07_106931	7	106931	C	A	0.350212	0.188032	0.0627742
S07_140551	7	140551	C	T	-0.157807	0.203299	0.437765
S07_140570	7	140570	T	A	0.107162	0.181202	0.554367
S07_140574	7	140574	C	T	-0.214742	0.207788	0.301594
S07_140592	7	140592	G	A	-0.214255	0.414024	0.604906
S07_140604	7	140604	C	G	0.0944901	0.189255	0.617677
S07_145337	7	145337	T	C	0.323176	2.01994	0.872914
S07_146877	7	146877	G	C	0.0230906	0.168283	0.890886
S07_151461	7	151461	T	C	0.0893809	0.205258	0.66331
S07_156487	7	156487	A	G	-0.27074	0.16812	0.107574
S07_164906	7	164906	T	C	-2.03538	2.07641	0.327165
S07_168262	7	168262	G	A	0.0353088	0.166244	0.831838
S07_199716	7	199716	G	A	-0.297524	0.457685	0.515775
S07_277749	7	277749	A	G	1.13833	1.00458	0.257383
S07_277779	7	277779	A	G	2.37602	1.45037	0.101638
S07_278186	7	278186	C	G	-0.216355	0.133086	0.104281
S07_278231	7	278231	C	G	-0.158259	0.172243	0.358378
S07_278234	7	278234	C	T	-0.158259	0.172243	0.358378
S07_278237	7	278237	G	C	-0.158259	0.172243	0.358378
S07_315697	7	315697	T	C	-0.697368	2.16077	0.746948
S07_322210	7	322210	A	G	2.30558	2.11058	0.274878
S07_322216	7	322216	T	C	1.80654	1.88783	0.338791
S07_322940	7	322940	C	G	-0.587131	0.496217	0.236958
S07_366352	7	366352	T	C	2.976	1.43088	0.0377523
S07_366368	7	366368	C	T	0.146831	0.817736	0.85753
S07_396059	7	396059	T	C	-1.44396	2.10288	0.492429
S07_396133	7	396133	T	C	-1.71627	0.635247	0.00699482
S07_396145	7	396145	G	A	-0.465992	0.832104	0.575572
S07_427425	7	427425	C	A	-0.255093	0.216376	0.238657
S07_427450	7	427450	G	C	-0.255093	0.216376	0.238657
S07_427459	7	427459	A	G	-0.255093	0.216376	0.238657
S07_439501	7	439501	T	C	-0.31689	0.104343	0.00244098
S07_451705	7	451705	G	C	-0.240611	0.139273	0.084312
S07_451707	7	451707	A	G	-0.240611	0.139273	0.084312
S07_462192	7	462192	C	T	0.205525	0.193134	0.287471
S07_462210	7	462210	C	T	-0.129611	0.256684	0.61369
S07_464645	7	464645	A	G	-0.165041	0.173372	0.341315
S07_465898	7	465898	A	G	3.12073	1.93752	0.107511
S07_469862	7	469862	T	A	-0.189189	0.155058	0.222659
S07_493075	7	493075	T	C	-1.22854	1.52098	0.419407
S07_493078	7	493078	T	C	0.688784	1.99357	0.729776
S07_493085	7	493085	A	G	-0.0214853	2.15214	0.992036
S07_493153	7	493153	G	A	-0.2664	0.106262	0.0123069
S07_493174	7	493174	G	T	-0.2664	0.106262	0.0123069
S07_506048	7	506048	A	G	-0.0157484	0.201144	0.937607
S07_506051	7	506051	A	G	-0.0855053	0.414969	0.836785
S07_506069	7	506069	T	C	-0.0303027	0.160917	0.850664
S07_508746	7	508746	C	T	-0.155898	0.146257	0.286675
S07_508917	7	508917	T	G	-0.248023	0.14902	0.0963022
S07_508962	7	508962	T	G	-0.247475	0.149239	0.0975305
S07_509293	7	509293	C	G	-0.0146374	0.482261	0.975792
S07_526446	7	526446	T	G	-0.642223	0.228011	0.0049325
S07_526447	7	526447	C	T	-0.639299	0.229396	0.00540568
S07_526466	7	526466	C	A	-0.691784	0.220357	0.0017343
S07_537231	7	537231	C	G	-0.207163	0.105505	0.0498142
S07_537283	7	537283	C	T	-0.217528	0.105413	0.0392724
S07_537305	7	537305	C	A	-0.217528	0.105413	0.0392724
S07_539105	7	539105	G	C	0.284324	0.180193	0.114854
S07_539109	7	539109	G	C	0.045513	0.197876	0.818125
S07_539132	7	539132	C	A	-0.115917	0.105294	0.271166
S07_539144	7	539144	C	A	-0.108632	0.104976	0.300958
S07_539187	7	539187	G	C	-0.0956695	0.104914	0.362011
S07_540431	7	540431	A	G	-0.217144	0.188741	0.250171
S07_545035	7	545035	A	G	-0.363979	0.806242	0.651746
S07_545047	7	545047	T	A	-0.141209	0.116513	0.225766
S07_545063	7	545063	C	A	-0.224873	0.320378	0.482877
S07_545069	7	545069	G	T	-0.141385	0.116955	0.226946
S07_545075	7	545075	A	C	-0.141385	0.116955	0.226946
S07_545110	7	545110	C	A	-0.421929	0.255132	0.098436
S07_545112	7	545112	A	G	-0.383432	0.248754	0.123481
S07_547750	7	547750	A	T	0.146358	0.156193	0.34893
S07_548333	7	548333	C	T	-0.403992	0.238164	0.0900932
S07_570062	7	570062	C	T	-0.370626	0.142541	0.00943288
S07_575221	7	575221	T	C	0.738321	1.92847	0.701896
S07_579067	7	579067	T	C	-0.172329	0.18042	0.339691
S07_579092	7	579092	A	G	-0.297141	0.258301	0.250222
S07_588374	7	588374	A	G	0.0552177	0.135967	0.684733
S07_591202	7	591202	G	A	-0.317677	0.17089	0.0632781
S07_591204	7	591204	A	T	-0.317677	0.17089	0.0632781
S07_591207	7	591207	C	G	-0.33757	0.169625	0.0468067
S07_595292	7	595292	G	C	-0.37215	0.160918	0.0209094
S07_595360	7	595360	G	A	-0.357851	0.50609	0.479648
S07_599215	7	599215	C	A	-0.360997	0.111071	0.00118545
S07_602293	7	602293	C	T	-0.108413	0.133904	0.418311
S07_613676	7	613676	G	T	-0.156604	0.183761	0.394264
S07_613695	7	613695	C	T	-0.428997	0.272123	0.115178
S07_613696	7	613696	A	G	-0.187363	0.185253	0.312035
S07_613732	7	613732	C	A	-0.187363	0.185253	0.312035
S07_613737	7	613737	C	T	-0.187363	0.185253	0.312035
S07_614433	7	614433	T	G	0.000256233	0.116058	0.998239
S07_615007	7	615007	T	C	0.170869	0.20198	0.397737
S07_615013	7	615013	T	C	0.0533126	0.169845	0.753659
S07_615014	7	615014	C	A	-0.143301	0.303835	0.637269
S07_615033	7	615033	G	A	0.11782	0.205014	0.565607
S07_615041	7	615041	A	G	-0.188118	0.18842	0.318289
S07_615050	7	615050	T	C	-0.365367	0.266669	0.170908
S07_615053	7	615053	T	C	0.156603	0.127367	0.219112
S07_615057	7	615057	G	C	0.346993	0.369549	0.347937
S07_615058	7	615058	A	G	-0.231275	0.17896	0.196492
S07_615063	7	615063	C	T	0.19803	0.306555	0.518412
S07_615065	7	615065	G	A	-0.0671554	0.292906	0.818696
S07_615073	7	615073	C	T	-0.25873	0.406695	0.524781
S07_615077	7	615077	T	C	0.0284105	0.158531	0.857802
S07_615096	7	615096	C	T	-0.293795	0.201249	0.144591
S07_615102	7	615102	G	A	0.0781748	0.237808	0.742416
S07_615109	7	615109	G	A	-0.0906525	0.168037	0.589656
S07_615114	7	615114	T	C	-0.0681214	0.145192	0.639025
S07_615119	7	615119	C	A	0.189024	0.299793	0.528477
S07_615127	7	615127	C	T	0.206192	0.237499	0.385469
S07_615128	7	615128	G	T	0.159987	0.321099	0.618399
S07_615453	7	615453	G	T	-0.959204	1.45883	0.510975
S07_616206	7	616206	A	G	-0.312277	0.347756	0.369377
S07_641975	7	641975	G	A	-0.263361	0.22326	0.238386
S07_642155	7	642155	G	A	-0.0577402	0.260722	0.82477
S07_642187	7	642187	C	T	-0.088627	0.151504	0.558672
S07_644669	7	644669	T	C	0.0823747	0.0910255	0.365667
S07_644700	7	644700	C	T	0.0823747	0.0910255	0.365667
S07_644713	7	644713	T	C	1.16536	2.15158	0.588174
S07_649313	7	649313	T	C	-0.127307	0.114611	0.266888
S07_651809	7	651809	T	C	0.89799	0.494424	0.0695835
S07_651810	7	651810	C	T	-1.70022	0.583599	0.00364209
S07_651812	7	651812	A	C	-0.242613	0.406792	0.551017
S07_651815	7	651815	A	C	-0.785971	0.625585	0.209223
S07_651821	7	651821	G	C	0.201734	0.28179	0.474191
S07_651824	7	651824	G	C	-0.218246	0.50569	0.666124
S07_667554	7	667554	C	G	-0.338449	0.151733	0.0258943
S07_680322	7	680322	C	T	-0.0649677	0.107828	0.546949
S07_681658	7	681658	A	G	-1.52977	1.97986	0.439871
S07_688896	7	688896	G	A	-0.412035	0.403254	0.307093
S07_688909	7	688909	T	C	-0.412035	0.403254	0.307093
S07_688910	7	688910	C	G	-0.412035	0.403254	0.307093
S07_692724	7	692724	G	C	-0.535904	0.511322	0.294815
S07_692733	7	692733	C	G	-0.403245	0.155717	0.00972493
S07_692752	7	692752	T	C	-0.535904	0.511322	0.294815
S07_692781	7	692781	A	G	0.549551	2.50092	0.826111
S07_692791	7	692791	A	G	2.00798	2.09383	0.337752
S07_698654	7	698654	A	G	-0.124767	0.109889	0.256438
S07_698657	7	698657	C	T	-0.12784	0.110034	0.245538
S07_698710	7	698710	A	T	-0.0631876	0.181461	0.727739
S07_704505	7	704505	T	C	0.0286248	0.140622	0.838733
S07_704543	7	704543	C	A	0.173111	0.15497	0.264191
S07_704615	7	704615	G	C	0.200057	0.153916	0.193926
S07_730471	7	730471	C	G	-0.379235	0.169779	0.0256863
S07_763904	7	763904	C	G	0.297242	0.153514	0.0530706
S07_763973	7	763973	G	T	-0.380146	0.272947	0.163954
S07_772579	7	772579	G	A	-0.298188	0.271541	0.272365
S07_776026	7	776026	A	T	-0.372426	0.2746	0.175274
S07_776027	7	776027	G	C	-0.372426	0.2746	0.175274
S07_780956	7	780956	C	T	-0.336724	0.309297	0.276516
S07_780967	7	780967	G	A	-0.334856	0.308076	0.277286
S07_780972	7	780972	T	G	-0.249562	0.121913	0.040871
S07_840368	7	840368	C	T	-0.372426	0.2746	0.175274
S07_840377	7	840377	G	C	-0.284282	0.162367	0.0802251
S07_841604	7	841604	A	G	-0.291469	0.15854	0.0662411
S07_843886	7	843886	G	C	-0.0868367	1.90552	0.96366
S07_843908	7	843908	T	C	0.183292	2.16438	0.932525
S07_859893	7	859893	T	C	-0.376613	0.268391	0.160807
S07_859960	7	859960	T	C	-1.75627	1.44399	0.224126
S07_859966	7	859966	T	C	0.688329	2.02193	0.733591
S07_864547	7	864547	C	T	0.153559	0.261231	0.556758
S07_878911	7	878911	G	A	-0.280941	0.226661	0.215411
S07_878934	7	878934	C	T	-0.280941	0.226661	0.215411
S07_878950	7	878950	C	T	-0.280941	0.226661	0.215411
S07_879714	7	879714	G	T	-0.0817753	0.226285	0.717877
S07_882885	7	882885	T	A	-0.0625647	0.118293	0.596977
S07_886471	7	886471	A	G	-0.203755	0.111753	0.0685107
S07_888029	7	888029	T	G	0.0732504	0.127504	0.565742
S07_919333	7	919333	T	A	-0.055768	0.103602	0.590475
S07_935298	7	935298	C	T	-0.399632	0.233568	0.087341
S07_936291	7	936291	T	C	0.100796	1.91027	0.957928
S07_936297	7	936297	T	C	1.48437	2.10106	0.480023
S07_945897	7	945897	C	G	-0.322519	0.13992	0.0213355
S07_946462	7	946462	T	C	-0.35469	0.142103	0.0126931
S07_946697	7	946697	T	C	0.0168383	1.93396	0.993055
S07_946698	7	946698	T	G	2.00798	2.09383	0.337752
S07_949892	7	949892	A	G	-0.35182	0.142139	0.013454
S07_955074	7	955074	T	C	-0.359392	0.266607	0.177906
S07_957194	7	957194	T	C	0.349088	0.289902	0.228766
S07_957255	7	957255	A	G	-0.0844609	1.99678	0.966268
S07_958053	7	958053	T	C	0.549551	2.50092	0.826111
S07_958321	7	958321	T	A	0.174751	0.311688	0.575134
S07_958401	7	958401	A	G	1.36508	1.98032	0.490754
S07_958421	7	958421	T	C	0.200254	2.09053	0.923702
S07_960560	7	960560	C	A	-0.273511	0.136978	0.0460768
S07_964728	7	964728	C	G	-0.207956	0.159369	0.192187
S07_973305	7	973305	A	G	2.00798	2.09383	0.337752
S07_980416	7	980416	A	G	0.0333111	1.9999	0.986714
S07_982311	7	982311	T	C	2.03796	1.88164	0.278991
S07_985580	7	985580	T	A	-0.268906	0.18105	0.137737
S07_985874	7	985874	A	G	-0.373966	0.154717	0.0157927
S07_985875	7	985875	G	C	-0.373966	0.154717	0.0157927
S07_987379	7	987379	G	A	-0.31517	0.162214	0.0522581
S07_1016702	7	1016702	T	C	-0.0122485	0.255627	0.961792
S07_1016709	7	1016709	C	T	-0.0122485	0.255627	0.961792
S07_1016721	7	1016721	G	T	-0.0122485	0.255627	0.961792
S07_1016753	7	1016753	C	T	-0.0122485	0.255627	0.961792
S07_1016817	7	1016817	T	C	0.129976	0.25259	0.606946
S07_1023733	7	1023733	G	A	0.10061	0.253216	0.691195
S07_1074389	7	1074389	A	T	-0.173947	0.211295	0.410533
S07_1078574	7	1078574	T	G	-0.200943	0.185879	0.279896
S07_1078604	7	1078604	G	A	-0.200943	0.185879	0.279896
S07_1083066	7	1083066	G	A	-0.22179	0.186218	0.233879
S07_1085525	7	1085525	G	T	-0.342405	0.230782	0.138158
S07_1085535	7	1085535	T	A	-0.498724	0.243457	0.0407268
S07_1086271	7	1086271	G	T	-0.49686	0.496279	0.316946
S07_1087305	7	1087305	A	G	-1.10766	0.466945	0.0178419
S07_1089354	7	1089354	A	G	-0.414409	0.227698	0.0690091
S07_1090184	7	1090184	G	A	-0.414409	0.227698	0.0690091
S07_1090204	7	1090204	G	A	-0.440494	0.175525	0.0122183
S07_1107910	7	1107910	A	G	-0.373409	0.160609	0.0202402
S07_1107957	7	1107957	G	A	1.36508	1.98032	0.490754
S07_1107990	7	1107990	A	G	0.200254	2.09053	0.923702
S07_1114216	7	1114216	G	A	0.111267	0.259505	0.66817
S07_1136049	7	1136049	C	G	0.10097	0.248825	0.68497
S07_1156083	7	1156083	T	C	-0.214233	0.172465	0.214413
S07_1163130	7	1163130	C	T	-0.0749434	0.137259	0.585167
S07_1163617	7	1163617	T	G	-0.0570194	0.158342	0.718833
S07_1173909	7	1173909	A	G	-0.130497	0.163866	0.425977
S07_1173921	7	1173921	A	G	-0.130497	0.163866	0.425977
S07_1174611	7	1174611	T	C	-0.933511	1.92343	0.627526
S07_1174616	7	1174616	T	C	3.14023	2.07654	0.130734
S07_1174870	7	1174870	G	C	-0.427568	0.276167	0.121832
S07_1187004	7	1187004	T	A	-0.465645	0.281234	0.0980399
S07_1189825	7	1189825	C	A	-0.117601	0.161099	0.465538
S07_1189826	7	1189826	A	C	-0.043884	0.179099	0.806478
S07_1189878	7	1189878	C	G	0.105726	0.182642	0.562785
S07_1222640	7	1222640	G	C	0.0410039	0.128159	0.749065
S07_1230542	7	1230542	G	C	-0.0985139	0.245587	0.688391
S07_1230562	7	1230562	G	C	-0.0985139	0.245587	0.688391
S07_1238608	7	1238608	A	C	-0.0711004	0.154265	0.644955
S07_1238814	7	1238814	A	G	0.351779	0.183639	0.0556537
S07_1239404	7	1239404	A	G	-2.14809	2.1626	0.320766
S07_1248003	7	1248003	T	G	1.29002	1.02476	0.208331
S07_1248004	7	1248004	G	A	-0.52286	0.47753	0.273769
S07_1271530	7	1271530	T	C	1.36166	1.37337	0.321653
S07_1289414	7	1289414	A	T	3.39468	2.05	0.0979944
S07_1297125	7	1297125	G	A	-0.406779	0.278506	0.144394
S07_1303255	7	1303255	G	T	0.130546	0.257049	0.611642
S07_1334045	7	1334045	A	C	-0.0930713	0.175919	0.596863
S07_1334082	7	1334082	A	G	0.542857	1.45186	0.708542
S07_1337257	7	1337257	T	G	-0.0858359	0.187554	0.64728
S07_1337272	7	1337272	A	C	-0.0858359	0.187554	0.64728
S07_1346162	7	1346162	A	G	0.408548	0.436181	0.349129
S07_1346194	7	1346194	T	G	0.408548	0.436181	0.349129
S07_1362290	7	1362290	C	A	-0.0171486	0.0965648	0.859078
S07_1385388	7	1385388	C	T	1.85281	2.57998	0.472805
S07_1385399	7	1385399	T	C	1.46555	2.05866	0.476669
S07_1385414	7	1385414	A	G	-0.934752	2.0801	0.653239
S07_1386167	7	1386167	C	T	-0.222752	0.260793	0.393202
S07_1391577	7	1391577	T	C	1.16509	2.00313	0.56092
S07_1392981	7	1392981	C	T	-0.11441	0.183902	0.533979
S07_1396811	7	1396811	T	C	2.27893	1.94983	0.242721
S07_1396849	7	1396849	G	C	0.986769	0.4009	0.0139799
S07_1396850	7	1396850	T	C	0.300844	0.201484	0.135662
S07_1396854	7	1396854	A	G	-0.473329	0.184906	0.0105936
S07_1396866	7	1396866	T	C	0.280003	0.164791	0.0895517
S07_1396869	7	1396869	A	G	0.0417639	0.24448	0.864388
S07_1396871	7	1396871	G	T	0.951513	2.02553	0.638612
S07_1396878	7	1396878	A	G	-0.356518	0.184142	0.0530894
S07_1396880	7	1396880	G	A	0.286094	0.331142	0.387781
S07_1396898	7	1396898	T	C	-0.0144462	0.166245	0.930768
S07_1396901	7	1396901	A	C	0.37023	0.259127	0.153334
S07_1433949	7	1433949	T	C	-1.18315	2.03045	0.560203
S07_1433964	7	1433964	T	G	0.219436	0.230242	0.340748
S07_1434035	7	1434035	T	G	-0.475043	0.477532	0.320039
S07_1434044	7	1434044	G	C	-0.475043	0.477532	0.320039
S07_1435013	7	1435013	A	G	0.770784	2.0883	0.71212
S07_1440343	7	1440343	A	G	0.107854	0.0944638	0.253784
S07_1440387	7	1440387	G	A	-0.130612	0.179743	0.467578
S07_1445474	7	1445474	A	G	-0.147308	0.103012	0.152973
S07_1462368	7	1462368	A	G	-0.107895	0.130746	0.409405
S07_1490950	7	1490950	C	T	-1.01329	1.99706	0.611975
S07_1503265	7	1503265	G	C	-0.375594	0.444807	0.398615
S07_1503895	7	1503895	A	G	-2.41058	1.99626	0.227459
S07_1503916	7	1503916	T	C	-0.950816	1.85965	0.609243
S07_1503920	7	1503920	A	G	-0.353175	1.97264	0.857939
S07_1521404	7	1521404	G	C	-0.522578	0.495127	0.291435
S07_1525119	7	1525119	C	A	0.226121	0.184022	0.219399
S07_1525131	7	1525131	G	T	0.226121	0.184022	0.219399
S07_1535565	7	1535565	A	G	-0.201302	0.114667	0.0794223
S07_1535594	7	1535594	G	A	-0.188648	0.114485	0.0996571
S07_1538884	7	1538884	A	G	-0.0249391	1.26269	0.984245
S07_1570307	7	1570307	T	A	0.0601829	0.71708	0.933128
S07_1598877	7	1598877	G	A	0.312542	0.342847	0.362158
S07_1628702	7	1628702	G	A	-0.187384	0.116569	0.108209
S07_1630079	7	1630079	C	T	0.878902	1.90641	0.644863
S07_1652474	7	1652474	T	C	0.0613067	0.363947	0.866258
S07_1652485	7	1652485	A	G	0.0613067	0.363947	0.866258
S07_1657856	7	1657856	T	C	-0.224123	0.116249	0.0540952
S07_1657858	7	1657858	T	G	-0.224123	0.116249	0.0540952
S07_1657947	7	1657947	A	G	0.0132924	2.18282	0.995142
S07_1657965	7	1657965	C	T	0.572286	0.825409	0.488233
S07_1664891	7	1664891	G	A	0.0761626	0.263251	0.77239
S07_1664894	7	1664894	G	A	0.0761626	0.263251	0.77239
S07_1664990	7	1664990	G	A	0.068465	0.269216	0.799297
S07_1686382	7	1686382	A	G	-0.213957	0.275938	0.438267
S07_1686414	7	1686414	G	A	-0.213957	0.275938	0.438267
S07_1686415	7	1686415	C	G	-0.213957	0.275938	0.438267
S07_1691478	7	1691478	T	C	-1.20681	2.04386	0.554997
S07_1742626	7	1742626	G	T	-0.0534092	0.162928	0.743114
S07_1749261	7	1749261	A	G	-0.0507179	0.156294	0.745614
S07_1754882	7	1754882	G	C	0.0477419	0.154274	0.757024
S07_1764011	7	1764011	C	T	-0.232771	0.130419	0.0745461
S07_1767583	7	1767583	T	C	-0.762548	2.05643	0.710843
S07_1770204	7	1770204	T	C	-0.125322	0.112561	0.265771
S07_1774796	7	1774796	C	T	0.0173197	0.116828	0.882171
S07_1802209	7	1802209	A	G	0.0122329	0.115513	0.915679
S07_1810218	7	1810218	A	G	0.670807	1.41481	0.635491
S07_1837951	7	1837951	C	T	0.0129309	0.121043	0.914942
S07_1837967	7	1837967	T	A	0.0129309	0.121043	0.914942
S07_1837990	7	1837990	G	C	0.0129309	0.121043	0.914942
S07_1837994	7	1837994	G	C	0.0129309	0.121043	0.914942
S07_1841547	7	1841547	A	C	0.0921566	0.270157	0.733071
S07_1841550	7	1841550	C	A	0.0921566	0.270157	0.733071
S07_1841557	7	1841557	G	T	0.0921566	0.270157	0.733071
S07_1841558	7	1841558	T	C	0.0921566	0.270157	0.733071
S07_1845815	7	1845815	T	C	-0.443752	2.05677	0.829218
S07_1856684	7	1856684	T	C	-2.9033	1.98108	0.143043
S07_1856717	7	1856717	A	G	-1.38214	1.97129	0.483354
S07_1857627	7	1857627	C	T	-0.212681	0.264239	0.421047
S07_1857628	7	1857628	G	A	-0.515418	0.172904	0.00293135
S07_1872695	7	1872695	C	A	-0.122562	0.203573	0.547251
S07_1872716	7	1872716	G	T	-0.122562	0.203573	0.547251
S07_1885824	7	1885824	A	G	3.10888	2.11656	0.142137
S07_1885846	7	1885846	T	C	2.3621	2.06407	0.25269
S07_1891256	7	1891256	C	T	-0.315097	0.266357	0.237049
S07_1891754	7	1891754	A	G	-0.386412	0.135243	0.00434797
S07_1894907	7	1894907	G	T	-0.501135	0.171441	0.00353092
S07_1899178	7	1899178	C	G	-0.113381	0.200476	0.571799
S07_1908863	7	1908863	G	A	-0.286639	0.128771	0.0262016
S07_1925506	7	1925506	G	A	0.0322772	0.198997	0.871176
S07_1948950	7	1948950	A	G	-0.0179703	0.458689	0.968755
S07_1948967	7	1948967	T	C	-0.0179703	0.458689	0.968755
S07_1948989	7	1948989	C	T	0.128027	0.448381	0.775285
S07_1948991	7	1948991	C	T	-0.142218	0.303314	0.639239
S07_1977691	7	1977691	T	C	-0.0505553	0.214978	0.81412
S07_1982486	7	1982486	C	T	0.0382117	0.104096	0.713624
S07_1987592	7	1987592	T	C	-1.37401	2.18021	0.528672
S07_1997360	7	1997360	T	C	0.0932066	0.235844	0.692762
S07_2003657	7	2003657	A	G	-0.147397	1.39252	0.91572
S07_2003688	7	2003688	T	C	-2.05321	2.18282	0.347086
S07_2027851	7	2027851	G	T	0.291167	0.20468	0.155127
S07_2049188	7	2049188	C	T	0.0372997	0.266045	0.888525
S07_2052606	7	2052606	A	G	0.851155	1.93101	0.659449
S07_2063095	7	2063095	T	C	0.298586	2.05531	0.884517
S07_2063152	7	2063152	G	A	0.172178	0.236724	0.46716
S07_2065278	7	2065278	C	G	-0.014423	0.228473	0.949675
S07_2065506	7	2065506	A	G	-1.0126	2.09269	0.628563
S07_2065920	7	2065920	A	G	-0.0514474	0.132049	0.696895
S07_2090457	7	2090457	C	A	-0.751034	0.536572	0.161865
S07_2090462	7	2090462	G	A	0.00975378	0.49588	0.98431
S07_2090469	7	2090469	A	G	-0.756746	0.556149	0.173868
S07_2111351	7	2111351	G	C	-0.241557	0.243348	0.321087
S07_2111382	7	2111382	T	C	-0.241557	0.243348	0.321087
S07_2115213	7	2115213	T	C	0.331434	0.261529	0.205295
S07_2115232	7	2115232	A	G	0.0190753	0.153558	0.90116
S07_2123217	7	2123217	A	G	-6.12463	2.04992	0.0028675
S07_2127266	7	2127266	A	G	-0.0571927	0.118559	0.629612
S07_2127497	7	2127497	A	G	2.61464	1.95263	0.180811
S07_2127528	7	2127528	A	G	1.62524	2.09688	0.438449
S07_2127595	7	2127595	G	A	0.0365476	0.176882	0.836341
S07_2135785	7	2135785	C	T	0.0178597	0.114984	0.876593
S07_2135820	7	2135820	A	G	0.0314921	0.229266	0.890769
S07_2155276	7	2155276	C	T	-0.139996	0.127463	0.27228
S07_2155335	7	2155335	G	T	-0.102227	0.101051	0.311918
S07_2155336	7	2155336	A	G	-0.173184	0.139955	0.21617
S07_2155337	7	2155337	C	T	-0.00753006	0.0973752	0.938374
S07_2155507	7	2155507	C	T	-0.173696	0.136011	0.201825
S07_2155521	7	2155521	A	T	-0.0610766	0.1208	0.61323
S07_2155538	7	2155538	T	C	0.898521	0.577138	0.119768
S07_2155581	7	2155581	A	G	0.549551	2.50092	0.826111
S07_2176024	7	2176024	G	C	0.271744	0.251356	0.279865
S07_2176067	7	2176067	A	G	0.220686	0.256073	0.388964
S07_2176075	7	2176075	G	A	0.211469	0.193004	0.273443
S07_2183593	7	2183593	T	C	-0.0816199	0.118479	0.491021
S07_2215296	7	2215296	C	G	0.193565	0.265506	0.466118
S07_2245310	7	2245310	T	C	-1.07844	1.43127	0.451303
S07_2251018	7	2251018	T	C	0.058754	0.141997	0.679116
S07_2264218	7	2264218	A	T	0.264762	0.326982	0.418264
S07_2264219	7	2264219	T	A	-0.135592	0.119282	0.255873
S07_2264220	7	2264220	A	T	-0.255224	0.176146	0.147616
S07_2264221	7	2264221	A	T	-0.0428141	0.12993	0.741822
S07_2276252	7	2276252	C	T	-0.256324	0.210997	0.224672
S07_2276306	7	2276306	C	T	0.0236245	0.189824	0.900976
S07_2276328	7	2276328	G	A	-0.023484	0.201322	0.907158
S07_2277377	7	2277377	C	T	-0.191885	0.278446	0.490876
S07_2279139	7	2279139	T	C	0.0023893	0.242212	0.992131
S07_2279181	7	2279181	G	C	0.0023893	0.242212	0.992131
S07_2286570	7	2286570	C	A	-0.0199114	0.259028	0.93874
S07_2302809	7	2302809	C	T	0.0338947	0.194444	0.861647
S07_2303700	7	2303700	T	C	-0.0152019	0.196342	0.938298
S07_2303755	7	2303755	T	A	0.0374924	0.251584	0.881558
S07_2303779	7	2303779	T	A	-0.0757691	0.19958	0.704278
S07_2303782	7	2303782	C	T	-0.0757691	0.19958	0.704278
S07_2321687	7	2321687	A	G	-0.0545465	0.151095	0.718157
S07_2321705	7	2321705	T	A	-0.0545465	0.151095	0.718157
S07_2321773	7	2321773	C	G	-0.0847701	0.149664	0.571227
S07_2321803	7	2321803	G	A	-0.0847701	0.149664	0.571227
S07_2329494	7	2329494	A	G	-1.38538	0.841312	0.0998837
S07_2335502	7	2335502	T	A	0.333283	0.451849	0.460902
S07_2337658	7	2337658	A	G	-0.175081	0.125548	0.163415
S07_2347063	7	2347063	A	G	-0.0560992	0.174694	0.748169
S07_2347066	7	2347066	G	A	0.131717	0.25956	0.611924
S07_2349269	7	2349269	T	C	-0.102217	0.120564	0.396703
S07_2359376	7	2359376	A	G	0.129797	0.133451	0.330936
S07_2359385	7	2359385	C	G	0.129797	0.133451	0.330936
S07_2359401	7	2359401	G	A	0.129797	0.133451	0.330936
S07_2364589	7	2364589	G	A	-0.18518	0.458468	0.68635
S07_2372819	7	2372819	T	C	-1.96691	1.97013	0.318303
S07_2399515	7	2399515	C	T	0.143273	0.209684	0.494562
S07_2401274	7	2401274	A	G	-2.51782	1.38022	0.068367
S07_2401279	7	2401279	A	G	-2.52611	2.1211	0.23391
S07_2401302	7	2401302	A	G	1.38695	2.02499	0.49353
S07_2401342	7	2401342	G	A	0.320796	0.262758	0.222371
S07_2401376	7	2401376	A	G	0.453213	1.9947	0.8203
S07_2413773	7	2413773	C	G	-0.107609	0.152652	0.480992
S07_2413786	7	2413786	A	C	-0.127291	0.97103	0.895727
S07_2414016	7	2414016	C	T	0.0590705	0.159664	0.711472
S07_2414023	7	2414023	T	A	0.030469	0.139252	0.82684
S07_2414024	7	2414024	G	C	0.0327009	0.139384	0.814551
S07_2414025	7	2414025	C	G	0.0327009	0.139384	0.814551
S07_2414072	7	2414072	G	T	0.211652	0.177472	0.233264
S07_2423731	7	2423731	A	G	0.0540209	0.194446	0.781199
S07_2433772	7	2433772	T	C	-0.054022	0.168877	0.749107
S07_2436614	7	2436614	C	T	0.21044	0.452702	0.642121
S07_2436656	7	2436656	T	A	0.0243085	0.167935	0.884933
S07_2439801	7	2439801	T	C	0.533544	1.97489	0.787081
S07_2440943	7	2440943	T	A	0.0620249	0.126443	0.623842
S07_2440957	7	2440957	A	C	-0.0230301	0.167256	0.890505
S07_2440961	7	2440961	A	G	-0.0230301	0.167256	0.890505
S07_2444545	7	2444545	A	C	0.0501894	0.11907	0.673458
S07_2445324	7	2445324	A	G	-0.0680956	0.136124	0.616992
S07_2445347	7	2445347	G	A	-0.0680956	0.136124	0.616992
S07_2460781	7	2460781	A	G	-0.0388972	0.0993446	0.695469
S07_2460818	7	2460818	C	G	-0.0323721	0.17574	0.853884
S07_2460820	7	2460820	A	G	-0.00101661	0.0991541	0.991821
S07_2461028	7	2461028	A	G	0.0649672	0.128175	0.612345
S07_2461208	7	2461208	G	T	-0.1951	0.159164	0.220523
S07_2461223	7	2461223	T	C	0.273311	0.190961	0.152622
S07_2461244	7	2461244	A	T	-0.18596	0.158915	0.242159
S07_2461245	7	2461245	C	T	0.339703	0.216136	0.116282
S07_2462531	7	2462531	G	A	0.0706107	0.300787	0.81444
S07_2462545	7	2462545	T	A	-0.153535	0.18655	0.410657
S07_2468417	7	2468417	C	A	0.26359	0.458371	0.565359
S07_2468468	7	2468468	C	G	0.00906596	0.227778	0.968258
S07_2468472	7	2468472	G	A	0.00906596	0.227778	0.968258
S07_2468506	7	2468506	A	G	-0.265398	0.252513	0.293459
S07_2469310	7	2469310	T	C	0.0434388	0.169846	0.798184
S07_2469338	7	2469338	T	A	-2.23336	1.95437	0.253368
S07_2479270	7	2479270	A	G	1.939	1.40539	0.167937
S07_2482504	7	2482504	A	G	2.00798	2.09383	0.337752
S07_2483621	7	2483621	G	A	-0.0564927	0.182844	0.7574
S07_2483622	7	2483622	A	T	0.147656	0.470329	0.753619
S07_2491861	7	2491861	A	G	-0.0613746	0.155774	0.693654
S07_2494848	7	2494848	G	T	0.188378	0.160138	0.23969
S07_2495009	7	2495009	T	C	-0.913901	1.9043	0.631376
S07_2495011	7	2495011	A	G	0.0354211	0.183519	0.846983
S07_2500526	7	2500526	C	A	-0.0677936	0.17779	0.703038
S07_2506109	7	2506109	C	G	-0.0614157	0.120468	0.610278
S07_2506160	7	2506160	T	C	-0.0641655	0.122401	0.60022
S07_2506161	7	2506161	C	T	-0.0558275	0.124548	0.65406
S07_2508183	7	2508183	A	G	0.184148	0.241637	0.446158
S07_2508254	7	2508254	A	T	-0.0053434	0.113085	0.962321
S07_2508298	7	2508298	C	G	-0.0053434	0.113085	0.962321
S07_2508486	7	2508486	T	C	0.0951117	0.160559	0.553708
S07_2509319	7	2509319	A	C	-0.0179199	0.142195	0.899735
S07_2513100	7	2513100	G	T	-0.0212074	0.120225	0.860011
S07_2513102	7	2513102	A	G	0.191991	0.200005	0.337285
S07_2513131	7	2513131	A	G	-0.0113632	0.120528	0.924904
S07_2513149	7	2513149	C	A	-0.0255501	0.124346	0.837236
S07_2519218	7	2519218	T	C	1.38695	2.02499	0.49353
S07_2519769	7	2519769	C	T	-0.00277578	0.1208	0.981671
S07_2533856	7	2533856	C	T	0.0808563	0.319493	0.800252
S07_2557991	7	2557991	G	T	0.259739	0.2183	0.234349
S07_2557998	7	2557998	C	T	0.259739	0.2183	0.234349
S07_2564825	7	2564825	T	C	0.0607007	0.185044	0.742943
S07_2564831	7	2564831	G	A	-0.314348	0.351279	0.371037
S07_2564834	7	2564834	T	C	0.0463558	0.209731	0.825111
S07_2564844	7	2564844	T	C	-0.113545	0.185862	0.541375
S07_2564846	7	2564846	T	C	-0.104218	0.214951	0.627875
S07_2564849	7	2564849	A	G	0.398636	0.215439	0.0645096
S07_2564858	7	2564858	A	G	-0.012892	0.160313	0.935919
S07_2564864	7	2564864	T	C	0.211505	0.179729	0.239507
S07_2564866	7	2564866	G	T	0.159398	0.295964	0.590282
S07_2564867	7	2564867	T	C	0.156995	0.219892	0.475389
S07_2564870	7	2564870	A	G	0.137065	0.194883	0.481992
S07_2564873	7	2564873	T	C	-0.258641	0.208092	0.214141
S07_2564875	7	2564875	G	T	0.0883444	0.274127	0.7473
S07_2564876	7	2564876	T	C	0.0180095	0.163523	0.912321
S07_2565291	7	2565291	T	C	0.102217	2.10519	0.961282
S07_2565676	7	2565676	C	A	0.063185	0.243011	0.794902
S07_2567673	7	2567673	T	A	-0.184209	0.157274	0.241727
S07_2567764	7	2567764	C	T	-0.00440589	0.131821	0.973343
S07_2569673	7	2569673	T	G	0.149843	0.252844	0.55354
S07_2569732	7	2569732	A	G	-0.161882	0.158227	0.306467
S07_2569740	7	2569740	G	A	-0.161882	0.158227	0.306467
S07_2570306	7	2570306	A	G	-0.0888304	0.143317	0.535495
S07_2616744	7	2616744	T	G	0.0425807	0.167443	0.799307
S07_2616753	7	2616753	A	T	-0.0391129	0.16692	0.814776
S07_2616860	7	2616860	C	T	-0.126426	0.152409	0.406978
S07_2620887	7	2620887	C	A	-0.0215547	0.133289	0.871558
S07_2624751	7	2624751	G	A	-0.16645	0.1567	0.288349
S07_2624763	7	2624763	T	G	0.229373	0.187146	0.220574
S07_2624982	7	2624982	G	A	0.0722239	0.135293	0.593554
S07_2625057	7	2625057	T	G	0.22079	0.190332	0.246269
S07_2625058	7	2625058	T	A	0.22079	0.190332	0.246269
S07_2630017	7	2630017	T	G	-0.545959	2.04967	0.790004
S07_2688429	7	2688429	T	C	-0.828584	2.00018	0.678762
S07_2692978	7	2692978	A	G	2.27775	2.01815	0.259277
S07_2692986	7	2692986	G	C	0.0414339	0.125747	0.741833
S07_2698803	7	2698803	C	T	0.385721	0.249624	0.122559
S07_2698827	7	2698827	A	G	0.137646	0.291827	0.637247
S07_2698836	7	2698836	A	G	0.137646	0.291827	0.637247
S07_2698840	7	2698840	A	G	0.137646	0.291827	0.637247
S07_2698856	7	2698856	A	G	-0.217743	0.340283	0.522367
S07_2708311	7	2708311	C	A	0.157263	0.412788	0.703287
S07_2708326	7	2708326	C	T	-0.194963	0.157365	0.215616
S07_2709146	7	2709146	G	A	0.226254	0.255274	0.375625
S07_2720310	7	2720310	G	A	-0.0129338	0.14897	0.930828
S07_2720328	7	2720328	C	T	0.0376428	0.243309	0.877075
S07_2723652	7	2723652	A	G	-0.03182	0.183278	0.862196
S07_2733900	7	2733900	A	G	-0.126545	2.01365	0.949902
S07_2743149	7	2743149	C	T	0.264339	0.447112	0.554488
S07_2743164	7	2743164	G	A	0.264339	0.447112	0.554488
S07_2758388	7	2758388	G	A	0.153584	0.24674	0.533764
S07_2767546	7	2767546	G	A	-0.0399117	0.106376	0.707582
S07_2795140	7	2795140	A	G	0.292303	0.460624	0.525822
S07_2795158	7	2795158	T	C	3.12073	1.93752	0.107511
S07_2795169	7	2795169	T	C	-5.86745	2.03394	0.00398684
S07_2795934	7	2795934	G	C	-0.183558	0.164214	0.263878
S07_2806391	7	2806391	A	G	1.88185	2.02877	0.353811
S07_2812306	7	2812306	C	A	-0.0603212	0.127107	0.635181
S07_2812323	7	2812323	G	T	-0.0541839	0.139107	0.696967
S07_2812353	7	2812353	C	T	-0.0541839	0.139107	0.696967
S07_2812372	7	2812372	T	C	-0.133703	0.140601	0.341827
S07_2812397	7	2812397	C	T	-0.133703	0.140601	0.341827
S07_2819845	7	2819845	T	C	2.03796	1.88164	0.278991
S07_2824337	7	2824337	C	T	-0.206461	0.163482	0.206872
S07_2842282	7	2842282	A	G	0.2304	2.11945	0.913453
S07_2842298	7	2842298	C	T	1.48356	1.89974	0.434999
S07_2843180	7	2843180	T	A	-0.189227	0.231623	0.414114
S07_2843188	7	2843188	C	G	-0.189227	0.231623	0.414114
S07_2843193	7	2843193	A	G	-0.189227	0.231623	0.414114
S07_2874329	7	2874329	A	G	0.0622322	0.109111	0.568543
S07_2884190	7	2884190	G	A	0.00712613	0.215723	0.973653
S07_2886125	7	2886125	C	T	0.0404118	0.238826	0.86566
S07_2886132	7	2886132	C	T	-0.221973	0.23247	0.339847
S07_2886137	7	2886137	T	C	0.0404118	0.238826	0.86566
S07_2886148	7	2886148	G	A	0.0404118	0.238826	0.86566
S07_2886149	7	2886149	A	G	0.00454907	0.227318	0.984037
S07_2888439	7	2888439	G	A	0.00768994	0.216971	0.971733
S07_2888446	7	2888446	G	C	0.00768994	0.216971	0.971733
S07_2888450	7	2888450	T	C	-0.213402	1.49058	0.886182
S07_2889787	7	2889787	T	C	1.07225	2.07234	0.604966
S07_2901315	7	2901315	T	C	6.27078	2.02119	0.00196351
S07_2909068	7	2909068	T	G	-0.128512	0.165409	0.43735
S07_2918013	7	2918013	T	C	0.0589054	0.143344	0.681192
S07_2923455	7	2923455	T	C	0.161488	0.463304	0.727483
S07_2923456	7	2923456	C	T	0.161488	0.463304	0.727483
S07_2925756	7	2925756	C	T	-0.284518	0.152465	0.0622684
S07_2925794	7	2925794	C	T	-0.284518	0.152465	0.0622684
S07_2925810	7	2925810	G	A	-0.284518	0.152465	0.0622684
S07_2931408	7	2931408	A	G	-0.00860028	0.200184	0.965739
S07_2937573	7	2937573	G	A	0.188112	0.107346	0.079963
S07_2937590	7	2937590	G	A	0.188112	0.107346	0.079963
S07_2953240	7	2953240	T	C	0.0460449	0.206032	0.823196
S07_2953243	7	2953243	T	C	0.312974	1.92326	0.870758
S07_2953254	7	2953254	T	C	1.29366	1.53707	0.400155
S07_2953302	7	2953302	C	T	-0.174582	0.132394	0.187535
S07_2953370	7	2953370	G	C	-0.196923	0.133958	0.141814
S07_2974631	7	2974631	G	T	-0.25009	0.155586	0.108229
S07_2974632	7	2974632	T	C	-0.25009	0.155586	0.108229
S07_2981186	7	2981186	A	G	-0.0460653	0.195925	0.814158
S07_2981211	7	2981211	C	T	-0.0460653	0.195925	0.814158
S07_2981229	7	2981229	G	C	-0.0460653	0.195925	0.814158
S07_2984542	7	2984542	T	C	-0.170822	0.136033	0.209453
S07_3002977	7	3002977	T	C	2.22722	1.46594	0.128948
S07_3010088	7	3010088	A	G	-0.0571409	0.109721	0.602614
S07_3010106	7	3010106	G	A	-0.112894	0.116452	0.332517
S07_3017697	7	3017697	G	A	-0.0788894	0.480764	0.869686
S07_3075404	7	3075404	C	T	-0.188823	0.132412	0.154121
S07_3075454	7	3075454	T	C	2.19114	2.05915	0.287495
S07_3075482	7	3075482	C	T	-0.220987	0.137046	0.107114
S07_3075935	7	3075935	A	G	-0.116113	0.288539	0.687448
S07_3075946	7	3075946	G	A	-0.116113	0.288539	0.687448
S07_3075987	7	3075987	T	C	-0.116113	0.288539	0.687448
S07_3078627	7	3078627	A	C	-0.127999	0.274126	0.640632
S07_3078637	7	3078637	A	C	-0.152766	0.275349	0.579128
S07_3096181	7	3096181	C	T	-0.22987	0.152038	0.130816
S07_3096218	7	3096218	A	G	0.186748	0.134805	0.166214
S07_3096380	7	3096380	T	C	-0.119969	0.280475	0.668919
S07_3096399	7	3096399	A	G	-0.119969	0.280475	0.668919
S07_3108064	7	3108064	A	T	-0.119969	0.280475	0.668919
S07_3108072	7	3108072	G	T	-0.119969	0.280475	0.668919
S07_3108081	7	3108081	A	C	-0.119969	0.280475	0.668919
S07_3108085	7	3108085	C	A	-0.121649	0.278661	0.662517
S07_3108155	7	3108155	C	T	-0.0633744	0.279442	0.820626
S07_3108175	7	3108175	T	C	-0.0804365	0.269615	0.765496
S07_3117289	7	3117289	T	C	0.0544662	0.108967	0.617278
S07_3125061	7	3125061	C	T	-0.330445	0.192539	0.0863744
S07_3136574	7	3136574	T	C	0.0107272	0.096452	0.911462
S07_3136578	7	3136578	T	C	0.0415042	0.081654	0.611341
S07_3136580	7	3136580	T	C	-0.395986	0.419955	0.345908
S07_3136581	7	3136581	T	C	-0.0481212	0.136947	0.72536
S07_3136594	7	3136594	A	T	-0.395986	0.419955	0.345908
S07_3136602	7	3136602	G	A	-0.169949	0.244016	0.486272
S07_3136607	7	3136607	G	A	-0.395986	0.419955	0.345908
S07_3136609	7	3136609	T	C	0.0689812	0.110249	0.53164
S07_3136612	7	3136612	C	T	-0.0729089	0.13924	0.600638
S07_3146853	7	3146853	T	A	-0.0585933	0.294885	0.842532
S07_3146858	7	3146858	C	G	0.218448	0.604521	0.717896
S07_3146891	7	3146891	A	G	-0.294574	0.141949	0.0381792
S07_3146901	7	3146901	A	C	-0.282726	0.247485	0.253516
S07_3146903	7	3146903	G	T	-0.442422	0.215458	0.0402496
S07_3170426	7	3170426	G	C	0.160547	0.127507	0.20823
S07_3170432	7	3170432	C	T	0.191618	0.12829	0.135535
S07_3170567	7	3170567	G	A	0.522203	0.233155	0.0252913
S07_3175065	7	3175065	T	C	-0.023856	0.174036	0.890994
S07_3175083	7	3175083	G	C	-0.360085	0.243077	0.138773
S07_3175107	7	3175107	T	G	-0.023856	0.174036	0.890994
S07_3175119	7	3175119	T	G	-0.047774	0.173076	0.782573
S07_3175155	7	3175155	G	C	-0.047774	0.173076	0.782573
S07_3177246	7	3177246	A	G	0.0357882	0.107505	0.739269
S07_3194071	7	3194071	C	T	-0.372147	0.236712	0.11618
S07_3196024	7	3196024	T	G	-0.0337283	0.382725	0.929791
S07_3200465	7	3200465	G	A	0.11384	0.169654	0.50234
S07_3200474	7	3200474	A	G	0.151425	0.181005	0.402995
S07_3206222	7	3206222	T	C	-0.421383	1.00083	0.673806
S07_3206253	7	3206253	T	C	-0.398376	0.236717	0.0926496
S07_3207942	7	3207942	T	C	0.0512223	0.126489	0.685583
S07_3208044	7	3208044	G	A	-0.144671	0.175852	0.41085
S07_3208047	7	3208047	G	A	-0.759176	0.391286	0.0525879
S07_3208048	7	3208048	A	G	-0.154763	0.205366	0.45124
S07_3208049	7	3208049	G	A	-0.220292	0.338874	0.515771
S07_3208050	7	3208050	A	G	0.200784	0.195759	0.305254
S07_3208057	7	3208057	A	G	0.0339515	0.212477	0.873074
S07_3208065	7	3208065	G	A	0.0138695	0.276989	0.960073
S07_3208067	7	3208067	T	C	0.0442284	0.17826	0.80409
S07_3208071	7	3208071	T	C	0.101762	0.196886	0.605351
S07_3208072	7	3208072	T	C	0.0602171	0.195076	0.757614
S07_3208080	7	3208080	T	C	-0.0273863	0.243353	0.910416
S07_3208085	7	3208085	A	G	0.0077057	0.156209	0.960665
S07_3208089	7	3208089	T	C	-0.186983	0.189117	0.322999
S07_3208093	7	3208093	A	C	-0.0548369	0.236532	0.816704
S07_3208094	7	3208094	A	G	0.321791	0.181614	0.0766751
S07_3208095	7	3208095	G	T	0.778311	0.65124	0.232275
S07_3208096	7	3208096	A	T	-0.276955	0.286064	0.33316
S07_3208097	7	3208097	G	T	-0.386892	0.402259	0.336344
S07_3208098	7	3208098	T	C	-0.0562024	0.170191	0.741283
S07_3220813	7	3220813	G	A	-0.269609	0.124792	0.0309327
S07_3220841	7	3220841	T	G	-0.206582	0.120877	0.0877035
S07_3221257	7	3221257	C	T	-0.155296	0.119303	0.193272
S07_3221287	7	3221287	G	A	-0.178475	0.121507	0.142138
S07_3232089	7	3232089	A	G	0.102217	2.10519	0.961282
S07_3245871	7	3245871	T	C	0.878902	1.90641	0.644863
S07_3245905	7	3245905	G	A	-0.111748	1.16288	0.923461
S07_3245919	7	3245919	A	G	-1.85241	2.01022	0.356976
S07_3248020	7	3248020	G	A	0.13165	0.185246	0.477424
S07_3248043	7	3248043	G	A	0.143736	0.191251	0.452467
S07_3248075	7	3248075	A	T	0.100624	0.192399	0.601072
S07_3262687	7	3262687	G	A	-0.540892	0.244717	0.0272738
S07_3262708	7	3262708	C	A	-0.55978	0.242727	0.0212682
S07_3275957	7	3275957	A	G	0.261719	0.471703	0.579109
S07_3277637	7	3277637	C	T	0.0947339	0.189717	0.617629
S07_3277661	7	3277661	T	C	0.0947339	0.189717	0.617629
S07_3277947	7	3277947	G	A	0.108263	0.185428	0.559428
S07_3277955	7	3277955	T	C	0.0769582	0.178974	0.667275
S07_3288068	7	3288068	T	C	0.0325506	0.109556	0.766431
S07_3288080	7	3288080	A	G	0.0137331	0.129918	0.915833
S07_3288086	7	3288086	A	C	-0.362945	0.317041	0.252525
S07_3288099	7	3288099	G	A	0.0279588	0.172364	0.871169
S07_3288103	7	3288103	A	G	0.00216652	0.105628	0.983639
S07_3288449	7	3288449	T	C	-0.437923	0.577895	0.448725
S07_3288486	7	3288486	G	A	-0.437923	0.577895	0.448725
S07_3300893	7	3300893	A	T	-0.14699	0.229412	0.521824
S07_3305607	7	3305607	A	C	-0.115658	0.124622	0.35356
S07_3315542	7	3315542	T	C	-0.949956	1.94179	0.624778
S07_3318131	7	3318131	G	A	-0.0993725	0.273235	0.716155
S07_3318148	7	3318148	G	A	0.00115822	0.208322	0.995565
S07_3318163	7	3318163	T	C	-0.0322251	0.142778	0.821473
S07_3324086	7	3324086	G	C	0.0199965	0.379717	0.95801
S07_3326595	7	3326595	C	G	-0.116081	0.275924	0.67405
S07_3328850	7	3328850	A	G	-0.210105	0.432632	0.627309
S07_3341315	7	3341315	G	A	-0.265935	0.157326	0.0912202
S07_3341337	7	3341337	G	T	-0.265935	0.157326	0.0912202
S07_3341339	7	3341339	T	C	-0.265935	0.157326	0.0912202
S07_3353417	7	3353417	T	C	0.0123068	0.265059	0.962975
S07_3355070	7	3355070	A	C	-0.0923989	0.172926	0.593214
S07_3355083	7	3355083	G	T	-0.24146	0.247546	0.32955
S07_3369551	7	3369551	T	C	-0.145795	0.16581	0.379419
S07_3386271	7	3386271	A	T	-0.223042	0.172185	0.195442
S07_3386306	7	3386306	C	T	-0.223042	0.172185	0.195442
S07_3389425	7	3389425	C	G	-0.0482658	0.266375	0.856245
S07_3389427	7	3389427	T	C	0.355092	0.242486	0.143351
S07_3392362	7	3392362	C	G	-0.442096	0.239346	0.0649787
S07_3407928	7	3407928	T	A	-0.333989	0.246459	0.175624
S07_3409074	7	3409074	T	C	0.290544	0.170223	0.0881086
S07_3409077	7	3409077	T	G	-0.0969961	0.264882	0.71429
S07_3409085	7	3409085	T	G	-0.51735	0.18478	0.00519505
S07_3409094	7	3409094	A	G	-0.0208045	0.09784	0.831645
S07_3409104	7	3409104	T	C	-0.0859941	0.142989	0.547686
S07_3455893	7	3455893	T	C	-0.237428	1.35763	0.8612
S07_3455917	7	3455917	C	G	-0.286623	0.171147	0.0942499
S07_3459044	7	3459044	G	A	-0.173148	0.247688	0.48465
S07_3489116	7	3489116	G	T	0.0755712	0.256504	0.768335
S07_3489119	7	3489119	G	A	0.012417	0.111078	0.911011
S07_3489120	7	3489120	C	G	0.012417	0.111078	0.911011
S07_3489121	7	3489121	G	A	0.0108705	0.111375	0.922264
S07_3489310	7	3489310	G	A	0.0246869	0.266572	0.92623
S07_3491249	7	3491249	C	A	-0.0267911	0.11144	0.810054
S07_3491251	7	3491251	C	A	-0.0267911	0.11144	0.810054
S07_3491252	7	3491252	C	G	-0.0267911	0.11144	0.810054
S07_3491263	7	3491263	C	T	0.0727131	0.262814	0.78208
S07_3499940	7	3499940	T	C	-0.205911	0.153135	0.178998
S07_3500846	7	3500846	G	C	-0.105283	0.211488	0.618703
S07_3500898	7	3500898	G	A	-0.105283	0.211488	0.618703
S07_3519620	7	3519620	C	A	-0.410261	0.228363	0.0726612
S07_3519647	7	3519647	G	A	-0.29953	0.271842	0.270747
S07_3519656	7	3519656	T	C	-0.29953	0.271842	0.270747
S07_3519671	7	3519671	T	C	-0.29953	0.271842	0.270747
S07_3537481	7	3537481	G	A	0.295506	0.168733	0.0801443
S07_3538071	7	3538071	G	A	-0.0522005	0.206277	0.800265
S07_3539163	7	3539163	C	T	0.309934	0.229094	0.176353
S07_3539170	7	3539170	C	G	0.178207	0.227959	0.434516
S07_3539178	7	3539178	T	A	0.178207	0.227959	0.434516
S07_3543063	7	3543063	T	G	-0.173903	0.153758	0.258272
S07_3546726	7	3546726	A	G	-0.0876502	0.205179	0.669319
S07_3551147	7	3551147	C	T	0.810805	0.581164	0.163232
S07_3551170	7	3551170	C	T	-0.0709007	0.204939	0.729433
S07_3551176	7	3551176	T	C	0.0266809	0.193515	0.890362
S07_3551182	7	3551182	T	C	0.810805	0.581164	0.163232
S07_3558267	7	3558267	A	T	-0.411737	0.46402	0.37508
S07_3558300	7	3558300	C	T	-0.249369	0.159093	0.117274
S07_3558308	7	3558308	C	G	0.152863	0.123042	0.214345
S07_3558345	7	3558345	G	A	-0.355531	0.247437	0.15102
S07_3558348	7	3558348	A	T	-0.222772	0.150725	0.139669
S07_3558353	7	3558353	C	T	-0.355531	0.247437	0.15102
S07_3558361	7	3558361	T	A	-0.30914	0.140714	0.0282147
S07_3558374	7	3558374	G	A	-0.30914	0.140714	0.0282147
S07_3562602	7	3562602	A	G	0.0207986	0.119114	0.861415
S07_3562807	7	3562807	C	T	-0.154447	0.145599	0.289007
S07_3588921	7	3588921	A	G	0.172159	0.163881	0.293694
S07_3588922	7	3588922	A	G	-0.084162	0.249124	0.735549
S07_3588943	7	3588943	T	C	0.350664	0.21249	0.0991517
S07_3600876	7	3600876	G	C	0.172611	0.165389	0.296849
S07_3600970	7	3600970	C	T	-0.180036	0.154665	0.244637
S07_3602209	7	3602209	C	T	0.208237	0.168311	0.216249
S07_3602217	7	3602217	A	G	0.208237	0.168311	0.216249
S07_3605123	7	3605123	A	C	0.27779	0.168637	0.0997655
S07_3605454	7	3605454	G	C	0.166763	0.15373	0.278236
S07_3605467	7	3605467	A	T	0.222683	0.289912	0.442574
S07_3606561	7	3606561	T	A	0.25131	0.170352	0.14041
S07_3606589	7	3606589	C	T	0.25131	0.170352	0.14041
S07_3615820	7	3615820	A	C	0.182005	0.167908	0.278601
S07_3619665	7	3619665	C	A	-0.188942	0.169602	0.265487
S07_3619675	7	3619675	C	G	-0.188942	0.169602	0.265487
S07_3619696	7	3619696	G	C	-0.188942	0.169602	0.265487
S07_3620508	7	3620508	C	G	0.0244226	0.126289	0.846689
S07_3620515	7	3620515	T	C	0.0244226	0.126289	0.846689
S07_3631757	7	3631757	C	G	-0.188322	0.227126	0.407184
S07_3636502	7	3636502	G	T	-0.199158	0.238017	0.402907
S07_3636571	7	3636571	C	A	-0.209435	0.132476	0.114157
S07_3638898	7	3638898	T	G	-0.236737	0.169338	0.162367
S07_3638928	7	3638928	G	C	-0.236737	0.169338	0.162367
S07_3643834	7	3643834	G	T	0.29867	0.250688	0.233732
S07_3643838	7	3643838	C	T	0.343425	0.16685	0.039778
S07_3661484	7	3661484	G	C	0.0558199	0.254277	0.826279
S07_3661532	7	3661532	T	C	0.155417	0.124482	0.212086
S07_3661598	7	3661598	T	G	-0.127129	0.185962	0.49434
S07_3661620	7	3661620	T	C	-0.105906	0.175202	0.545639
S07_3662134	7	3662134	C	T	-0.861357	0.466911	0.0653125
S07_3662141	7	3662141	G	T	-0.254267	0.428366	0.552908
S07_3662165	7	3662165	C	T	-0.993228	0.489834	0.0428127
S07_3662173	7	3662173	G	A	-0.901569	0.480728	0.0609764
S07_3694990	7	3694990	T	C	-0.118705	0.233361	0.611073
S07_3695014	7	3695014	C	T	-0.118705	0.233361	0.611073
S07_3699320	7	3699320	A	G	0.0222482	0.114696	0.846227
S07_3699321	7	3699321	T	G	-0.0682396	0.11157	0.540898
S07_3699322	7	3699322	G	C	0.0159846	0.116406	0.890803
S07_3699325	7	3699325	C	A	-0.115202	0.112953	0.307975
S07_3705909	7	3705909	T	C	0.25484	0.151777	0.0934032
S07_3707086	7	3707086	T	C	-0.298895	0.246221	0.225014
S07_3707647	7	3707647	G	C	0.0150368	0.113826	0.894924
S07_3707652	7	3707652	A	G	-0.050534	0.402895	0.900206
S07_3707683	7	3707683	G	C	-0.0548953	0.112958	0.627069
S07_3707707	7	3707707	G	C	-0.0548953	0.112958	0.627069
S07_3707715	7	3707715	A	T	-0.0548953	0.112958	0.627069
S07_3709222	7	3709222	C	G	0.108015	0.135047	0.423967
S07_3733303	7	3733303	C	G	-0.125635	0.209926	0.549638
S07_3733320	7	3733320	T	G	-0.125635	0.209926	0.549638
S07_3736551	7	3736551	T	C	-0.19491	0.118621	0.100617
S07_3736590	7	3736590	G	A	-0.150513	0.239818	0.530377
S07_3736625	7	3736625	C	T	-0.335664	0.249454	0.178688
S07_3736626	7	3736626	G	C	-0.0479879	0.208855	0.818312
S07_3736637	7	3736637	T	C	-0.211269	0.131365	0.10804
S07_3741616	7	3741616	C	A	-0.34731	0.353342	0.32584
S07_3741621	7	3741621	C	A	-0.749589	0.51586	0.146461
S07_3745217	7	3745217	T	A	0.0761564	0.287513	0.791148
S07_3745251	7	3745251	T	C	0.0191731	0.286705	0.946693
S07_3756218	7	3756218	G	A	-0.18229	0.30912	0.555499
S07_3756221	7	3756221	G	A	-0.18229	0.30912	0.555499
S07_3756222	7	3756222	T	C	-0.18229	0.30912	0.555499
S07_3756223	7	3756223	A	G	-0.18229	0.30912	0.555499
S07_3756226	7	3756226	A	T	-0.390894	0.254283	0.124497
S07_3770351	7	3770351	T	G	-0.154592	0.155709	0.320993
S07_3777946	7	3777946	T	C	-0.225412	0.14762	0.127029
S07_3777950	7	3777950	A	G	-0.225412	0.14762	0.127029
S07_3778052	7	3778052	C	T	-0.128956	0.151715	0.3955
S07_3778220	7	3778220	C	A	-0.0263192	0.207819	0.899243
S07_3782534	7	3782534	T	A	-0.0345547	0.216706	0.873338
S07_3782566	7	3782566	C	T	-0.0260738	0.236392	0.912191
S07_3792919	7	3792919	T	C	-0.221876	1.02838	0.829218
S07_3804776	7	3804776	A	G	-0.102221	0.179659	0.569481
S07_3804802	7	3804802	T	A	-0.067874	0.181473	0.708458
S07_3805227	7	3805227	A	G	-0.695063	1.39146	0.617503
S07_3812187	7	3812187	G	A	-0.390856	0.22159	0.0780083
S07_3812194	7	3812194	C	G	-0.390856	0.22159	0.0780083
S07_3827106	7	3827106	A	G	-6.12463	2.04992	0.0028675
S07_3828841	7	3828841	A	T	-0.198699	0.153705	0.196354
S07_3918776	7	3918776	T	C	0.656622	2.08567	0.752949
S07_3918880	7	3918880	G	A	0.243815	0.258722	0.346187
S07_3920515	7	3920515	T	A	0.0870533	0.124095	0.483123
S07_3930337	7	3930337	C	G	-0.186381	0.163667	0.255022
S07_3935930	7	3935930	A	T	0.0368987	0.149381	0.804942
S07_3935933	7	3935933	A	T	0.0894283	0.291143	0.758773
S07_3935935	7	3935935	A	G	0.244084	0.171799	0.155649
S07_3935938	7	3935938	T	C	-0.0194503	0.131249	0.882215
S07_3935957	7	3935957	T	C	0.0564974	0.264288	0.830761
S07_3935959	7	3935959	T	G	0.295518	0.319445	0.355101
S07_3935962	7	3935962	C	A	-0.620301	0.28526	0.0298616
S07_3935971	7	3935971	A	C	0.203923	0.266168	0.443742
S07_3935976	7	3935976	A	G	-0.264574	0.14316	0.0648335
S07_3940724	7	3940724	A	G	0.0924589	0.182358	0.612234
S07_3940726	7	3940726	A	C	0.135322	0.308367	0.660862
S07_3940728	7	3940728	A	G	0.283838	0.156383	0.0697703
S07_3940734	7	3940734	T	A	0.49244	0.247139	0.0465351
S07_3940762	7	3940762	T	C	0.0190903	0.109849	0.862063
S07_3940772	7	3940772	A	C	-0.178146	0.333879	0.593743
S07_3968277	7	3968277	C	T	0.176645	0.252004	0.483463
S07_3984252	7	3984252	G	A	-0.195098	0.151521	0.198135
S07_3984265	7	3984265	T	C	0.0294572	0.147355	0.841588
S07_3993845	7	3993845	A	G	-0.19132	0.176334	0.278144
S07_3993931	7	3993931	T	A	0.369186	0.24484	0.131852
S07_3993943	7	3993943	A	G	-0.0789315	0.170999	0.644459
S07_3993971	7	3993971	T	C	-0.0783071	0.169072	0.643334
S07_3994006	7	3994006	C	T	-0.133876	0.170159	0.431571
S07_3996259	7	3996259	G	A	-0.344137	0.164373	0.0365019
S07_3996286	7	3996286	G	C	-0.33179	0.126144	0.00864128
S07_3996425	7	3996425	T	C	-0.590743	1.43014	0.679632
S07_3996457	7	3996457	A	G	-0.24807	2.13481	0.907511
S07_3996461	7	3996461	T	C	-0.391417	0.256702	0.127573
S07_3999913	7	3999913	G	A	-0.0220588	0.172252	0.898122
S07_4002229	7	4002229	T	C	-0.017816	0.25873	0.945113
S07_4003058	7	4003058	T	C	-0.140492	0.105992	0.18526
S07_4014017	7	4014017	T	G	-0.874152	0.264737	0.000988349
S07_4014039	7	4014039	A	G	-0.874152	0.264737	0.000988349
S07_4014055	7	4014055	G	A	-0.874152	0.264737	0.000988349
S07_4014142	7	4014142	C	T	-1.44396	2.10288	0.492429
S07_4014151	7	4014151	C	T	-1.66732	2.00615	0.406081
S07_4014154	7	4014154	T	C	-0.213169	1.02137	0.834711
S07_4014209	7	4014209	T	C	0.12256	0.116699	0.293824
S07_4014213	7	4014213	C	T	0.0341879	0.109338	0.754577
S07_4015976	7	4015976	A	T	0.0691827	0.0919894	0.452155
S07_4015978	7	4015978	G	A	0.0631838	0.0916412	0.490661
S07_4040856	7	4040856	T	C	-0.0297996	0.178218	0.867234
S07_4040860	7	4040860	A	G	0.25823	0.252843	0.307314
S07_4040882	7	4040882	C	T	-0.0297996	0.178218	0.867234
S07_4040902	7	4040902	C	A	0.25823	0.252843	0.307314
S07_4040903	7	4040903	G	T	0.25823	0.252843	0.307314
S07_4045378	7	4045378	C	A	0.0106262	0.26957	0.968563
S07_4045408	7	4045408	T	C	-0.171936	0.134321	0.200779
S07_4046381	7	4046381	C	T	-0.450186	0.24915	0.0710298
S07_4048230	7	4048230	A	T	-0.0901802	0.135111	0.504612
S07_4048281	7	4048281	T	G	0.480754	0.454273	0.290135
S07_4048282	7	4048282	T	G	-0.595846	0.589543	0.312368
S07_4048286	7	4048286	T	G	0.402713	1.06104	0.70435
S07_4048287	7	4048287	C	T	0.21124	0.256749	0.410814
S07_4051425	7	4051425	A	G	-4.98375	2.09321	0.0174251
S07_4052683	7	4052683	A	G	0.0885044	0.255857	0.729468
S07_4052724	7	4052724	C	G	0.233446	0.257418	0.364655
S07_4052730	7	4052730	G	C	-0.425419	0.254054	0.0942878
S07_4052813	7	4052813	A	C	-0.563724	0.687904	0.412675
S07_4053611	7	4053611	T	C	-0.0306191	0.140352	0.827342
S07_4053656	7	4053656	G	A	-0.0887678	0.175893	0.613884
S07_4053822	7	4053822	C	A	-0.120943	0.12957	0.350792
S07_4055592	7	4055592	T	C	-0.46172	2.0432	0.821257
S07_4055626	7	4055626	G	C	0.285536	0.255511	0.264
S07_4055774	7	4055774	C	T	2.27893	1.94983	0.242721
S07_4060094	7	4060094	C	G	0.110508	0.201609	0.583703
S07_4060148	7	4060148	C	G	-0.0729029	0.146013	0.617666
S07_4068522	7	4068522	A	G	-0.472193	0.254944	0.0642498
S07_4068538	7	4068538	A	G	-0.472193	0.254944	0.0642498
S07_4071571	7	4071571	C	A	-0.0424274	0.132505	0.748876
S07_4074968	7	4074968	A	G	-0.172215	0.246762	0.485376
S07_4095010	7	4095010	C	A	0.0936138	0.22913	0.682934
S07_4098252	7	4098252	T	C	0.124459	0.202823	0.539572
S07_4098255	7	4098255	G	A	0.36594	0.373215	0.327033
S07_4098258	7	4098258	G	A	0.167636	0.171486	0.328496
S07_4098262	7	4098262	G	A	0.141069	0.170693	0.408712
S07_4098292	7	4098292	G	A	-0.230412	0.137812	0.0947996
S07_4098303	7	4098303	G	A	0.159318	0.172056	0.354648
S07_4098309	7	4098309	T	G	-0.0599121	0.250334	0.810892
S07_4098645	7	4098645	G	A	-0.359943	0.280823	0.200179
S07_4098646	7	4098646	T	C	-0.359943	0.280823	0.200179
S07_4113761	7	4113761	T	C	-1.52977	1.97986	0.439871
S07_4129199	7	4129199	A	T	-0.0714861	0.167276	0.669199
S07_4129220	7	4129220	A	T	-0.103754	0.166971	0.534462
S07_4129265	7	4129265	T	C	-0.159178	0.128259	0.214824
S07_4129285	7	4129285	C	G	-0.569108	0.938638	0.544422
S07_4129286	7	4129286	C	G	-0.569108	0.938638	0.544422
S07_4129288	7	4129288	T	C	-0.569108	0.938638	0.544422
S07_4129294	7	4129294	A	G	-0.149488	0.128663	0.245523
S07_4129298	7	4129298	T	G	-0.149488	0.128663	0.245523
S07_4196065	7	4196065	A	G	-0.122537	0.14087	0.384551
S07_4196072	7	4196072	A	T	-0.122537	0.14087	0.384551
S07_4196073	7	4196073	T	G	-0.122537	0.14087	0.384551
S07_4201315	7	4201315	G	C	-0.0158558	0.246428	0.948708
S07_4201331	7	4201331	C	T	-0.0158558	0.246428	0.948708
S07_4211698	7	4211698	T	C	0.428921	2.02005	0.831884
S07_4211706	7	4211706	T	C	-0.24807	2.13481	0.907511
S07_4215181	7	4215181	G	A	0.0873762	0.202321	0.665915
S07_4215230	7	4215230	A	G	-0.0904413	0.152775	0.553969
S07_4228544	7	4228544	A	C	-0.0273621	0.267416	0.918519
S07_4228604	7	4228604	A	G	-0.114756	0.258081	0.656652
S07_4232431	7	4232431	G	C	0.0605023	0.183183	0.741244
S07_4232448	7	4232448	A	G	-0.203299	2.06567	0.921617
S07_4234680	7	4234680	C	A	-0.134322	0.130114	0.302118
S07_4240357	7	4240357	T	C	-0.1201	0.151631	0.428488
S07_4252792	7	4252792	T	C	-0.154346	0.151427	0.308278
S07_4260509	7	4260509	T	C	-0.0897219	0.819734	0.912862
S07_4260516	7	4260516	C	T	-0.0844609	1.99678	0.966268
S07_4260523	7	4260523	T	C	-3.77399	3.09802	0.22339
S07_4288087	7	4288087	C	T	-0.274991	0.596371	0.644806
S07_4288108	7	4288108	T	C	-0.0308829	0.124188	0.803652
S07_4288180	7	4288180	T	C	1.41374	1.0357	0.172506
S07_4288185	7	4288185	T	C	0.11326	0.195242	0.561954
S07_4289605	7	4289605	C	T	-0.00662448	0.0971353	0.945639
S07_4289701	7	4289701	C	G	0.0656003	0.226485	0.772137
S07_4295489	7	4295489	A	G	0.0872771	0.203692	0.668382
S07_4329406	7	4329406	G	A	-0.163336	0.113106	0.148973
S07_4332319	7	4332319	G	A	-0.0833162	0.167173	0.618305
S07_4337274	7	4337274	C	G	-0.195865	0.161021	0.224074
S07_4337294	7	4337294	A	G	-0.195865	0.161021	0.224074
S07_4347076	7	4347076	T	C	-0.111882	0.209683	0.593733
S07_4360115	7	4360115	G	C	0.00521667	0.117166	0.964494
S07_4360156	7	4360156	A	T	0.00521667	0.117166	0.964494
S07_4387626	7	4387626	A	G	0.308579	0.254781	0.226075
S07_4387641	7	4387641	T	C	-0.263631	2.51885	0.916661
S07_4391333	7	4391333	C	T	-0.251468	0.173918	0.148466
S07_4391353	7	4391353	C	T	0.0666222	0.191195	0.727562
S07_4394192	7	4394192	C	T	0.0918719	0.108322	0.396532
S07_4394214	7	4394214	G	A	-0.190996	0.177038	0.280877
S07_4394266	7	4394266	C	G	-0.0182341	0.166845	0.912992
S07_4395077	7	4395077	G	A	0.191558	0.25309	0.449272
S07_4406937	7	4406937	C	T	-0.036206	0.206183	0.860637
S07_4406939	7	4406939	G	C	-1.3	0.964243	0.177844
S07_4423904	7	4423904	C	T	0.00647391	0.155973	0.966899
S07_4423929	7	4423929	G	A	0.851155	1.93101	0.659449
S07_4424081	7	4424081	T	C	2.00798	2.09383	0.337752
S07_4424085	7	4424085	A	G	2.83809	1.47461	0.0545102
S07_4425124	7	4425124	A	G	-1.72561	1.97438	0.382292
S07_4425734	7	4425734	A	G	0.0275164	0.208094	0.894824
S07_4428891	7	4428891	C	T	-0.411505	0.234833	0.0799714
S07_4428961	7	4428961	T	C	-0.026426	0.191404	0.890213
S07_4430465	7	4430465	G	A	-0.448075	0.231345	0.0530012
S07_4430471	7	4430471	C	T	-0.0275089	0.139897	0.844145
S07_4431939	7	4431939	T	C	0.0552001	0.11081	0.618469
S07_4434358	7	4434358	T	A	-0.00510532	0.173955	0.976591
S07_4437906	7	4437906	G	T	-0.537509	0.484834	0.267804
S07_4437949	7	4437949	G	C	0.000520886	0.136655	0.996959
S07_4441464	7	4441464	A	T	0.0568796	0.245557	0.816861
S07_4441468	7	4441468	G	T	0.0568796	0.245557	0.816861
S07_4441470	7	4441470	T	C	0.0568796	0.245557	0.816861
S07_4450836	7	4450836	A	G	-0.0554926	0.105439	0.598776
S07_4450893	7	4450893	T	G	-0.773745	0.344141	0.0247351
S07_4461867	7	4461867	C	T	-0.0600214	0.247837	0.808681
S07_4464675	7	4464675	A	G	-1.16105	0.9546	0.224123
S07_4464677	7	4464677	A	G	1.55629	0.63975	0.0151335
S07_4464679	7	4464679	T	G	2.4372	1.98813	0.220487
S07_4464685	7	4464685	C	A	2.3392	2.07144	0.259012
S07_4464686	7	4464686	C	A	-1.0126	2.09269	0.628563
S07_4464699	7	4464699	C	A	1.84087	1.15488	0.1112
S07_4464701	7	4464701	G	A	0.856312	1.4965	0.567286
S07_4467729	7	4467729	G	A	-0.115644	0.165835	0.485724
S07_4469664	7	4469664	G	A	-0.118929	0.134559	0.376959
S07_4469672	7	4469672	T	C	-0.129454	0.245228	0.59767
S07_4469708	7	4469708	T	C	-0.0426414	0.173939	0.806381
S07_4469715	7	4469715	A	G	-0.0426414	0.173939	0.806381
S07_4469751	7	4469751	A	G	-0.0159708	0.201437	0.93682
S07_4474998	7	4474998	A	G	-1.63778	2.04919	0.424311
S07_4475015	7	4475015	T	C	-0.312964	0.180612	0.0833881
S07_4494617	7	4494617	T	C	-2.26892	1.96958	0.249557
S07_4494622	7	4494622	T	C	-0.913901	1.9043	0.631376
S07_4494625	7	4494625	T	C	0.428921	2.02005	0.831884
S07_4494699	7	4494699	T	C	-0.0641593	0.114691	0.575986
S07_4497725	7	4497725	T	G	-0.506103	0.237906	0.0335962
S07_4497807	7	4497807	T	C	1.6616	1.98371	0.402408
S07_4497815	7	4497815	A	G	3.33352	2.04411	0.103197
S07_4501812	7	4501812	T	C	-0.182337	0.428543	0.670562
S07_4508925	7	4508925	G	A	0.00813432	0.255054	0.974563
S07_4527506	7	4527506	G	T	0.136074	0.644341	0.832781
S07_4527507	7	4527507	A	G	0.0749235	0.612989	0.90274
S07_4532558	7	4532558	C	T	0.095838	0.206795	0.64313
S07_4532569	7	4532569	G	A	-0.176236	0.369552	0.633527
S07_4532575	7	4532575	A	G	0.112742	0.208791	0.589312
S07_4532581	7	4532581	G	A	0.112742	0.208791	0.589312
S07_4535413	7	4535413	C	G	0.00612187	0.194319	0.974873
S07_4544420	7	4544420	G	A	-0.416497	0.246328	0.0911303
S07_4544438	7	4544438	A	G	-0.143204	0.156547	0.360496
S07_4544448	7	4544448	T	C	-0.143204	0.156547	0.360496
S07_4545683	7	4545683	A	G	-0.158723	0.144395	0.271889
S07_4545719	7	4545719	C	T	-0.158723	0.144395	0.271889
S07_4568626	7	4568626	C	T	-0.204514	0.163099	0.210113
S07_4583601	7	4583601	A	G	-0.401872	1.14573	0.725833
S07_4583603	7	4583603	G	A	-0.00329696	0.248758	0.989428
S07_4583612	7	4583612	G	T	0.0149906	1.68804	0.992916
S07_4586911	7	4586911	T	G	-0.0475682	0.105933	0.653484
S07_4601963	7	4601963	T	C	0.00326431	0.2585	0.989927
S07_4602010	7	4602010	T	C	0.170034	0.108937	0.118824
S07_4602442	7	4602442	C	T	-0.102407	0.236776	0.665451
S07_4648214	7	4648214	C	A	0.294521	0.565843	0.602812
S07_4648215	7	4648215	T	G	0.294521	0.565843	0.602812
S07_4648217	7	4648217	G	C	0.294521	0.565843	0.602812
S07_4671041	7	4671041	T	A	0.0725933	0.346292	0.833992
S07_4709160	7	4709160	C	A	-0.189393	0.463185	0.682692
S07_4709164	7	4709164	C	T	-0.189393	0.463185	0.682692
S07_4709165	7	4709165	G	A	-0.24718	0.28916	0.39282
S07_4709172	7	4709172	T	C	0.0570537	0.190677	0.764827
S07_4709173	7	4709173	A	G	0.46586	0.293494	0.11271
S07_4737767	7	4737767	A	T	-0.517378	0.453851	0.254525
S07_4737780	7	4737780	C	T	-0.104166	0.244093	0.669638
S07_4756522	7	4756522	A	T	0.0730569	0.103792	0.481645
S07_4791461	7	4791461	A	G	-0.455164	2.05245	0.824534
S07_4791498	7	4791498	A	G	2.27331	1.46525	0.121049
S07_4812644	7	4812644	T	G	-0.150417	0.150516	0.317827
S07_4812724	7	4812724	C	T	0.138741	0.204309	0.497222
S07_4817696	7	4817696	T	C	-2.23336	1.95437	0.253368
S07_4817708	7	4817708	T	C	2.29747	1.94404	0.237518
S07_4819585	7	4819585	T	C	0.111547	0.247688	0.652537
S07_4819605	7	4819605	T	C	-0.113371	0.106591	0.287721
S07_4819636	7	4819636	C	G	-0.210673	0.146292	0.150104
S07_4820130	7	4820130	G	A	0.177492	0.266134	0.504946
S07_4820145	7	4820145	C	T	0.136791	0.106109	0.197592
S07_4820162	7	4820162	C	T	-0.137564	0.133957	0.304663
S07_4824498	7	4824498	T	C	-0.00369546	0.10366	0.971568
S07_4826708	7	4826708	G	A	0.0944349	0.251365	0.707215
S07_4826709	7	4826709	C	T	0.145057	0.203874	0.476909
S07_4826736	7	4826736	C	T	0.0944349	0.251365	0.707215
S07_4831284	7	4831284	T	C	2.1487	1.97692	0.277302
S07_4831289	7	4831289	A	G	-0.404536	1.93751	0.834646
S07_4834412	7	4834412	C	T	-0.0652441	0.110315	0.554342
S07_4844664	7	4844664	C	T	0.178737	0.193037	0.354672
S07_4846190	7	4846190	T	C	0.984866	2.10323	0.63968
S07_4881308	7	4881308	C	T	0.596221	1.95885	0.760897
S07_4881313	7	4881313	G	A	0.114704	0.128587	0.372553
S07_4881756	7	4881756	C	A	-0.154447	0.133112	0.246166
S07_4881757	7	4881757	A	C	0.0829214	0.273674	0.761948
S07_4881758	7	4881758	C	G	0.0829214	0.273674	0.761948
S07_4881759	7	4881759	C	A	-0.277449	0.635791	0.662636
S07_4882104	7	4882104	A	G	0.851155	1.93101	0.659449
S07_4885556	7	4885556	T	G	0.0782191	0.143381	0.585487
S07_4885601	7	4885601	G	A	0.196101	0.143962	0.173399
S07_4895504	7	4895504	C	T	0.0854849	0.0909323	0.347358
S07_4895506	7	4895506	G	A	-0.00564597	0.0797275	0.943556
S07_4895517	7	4895517	C	T	-0.0426402	0.168967	0.800808
S07_4895548	7	4895548	A	G	0.12534	0.431779	0.771647
S07_4924084	7	4924084	C	T	0.0955531	0.209408	0.648256
S07_4941216	7	4941216	G	A	-0.0846304	0.433077	0.8451
S07_4941305	7	4941305	C	A	0.0683515	0.248031	0.78292
S07_4945078	7	4945078	C	G	0.0646786	0.247314	0.793733
S07_4945079	7	4945079	G	T	0.0646786	0.247314	0.793733
S07_4945611	7	4945611	A	G	-0.0041803	0.192944	0.982718
S07_4953550	7	4953550	C	T	-0.101932	0.1795	0.570233
S07_4953598	7	4953598	T	C	-0.0258548	0.107934	0.810725
S07_4968273	7	4968273	T	G	0.0133357	0.116005	0.908498
S07_4968274	7	4968274	G	T	0.0392237	0.122969	0.749804
S07_4968275	7	4968275	G	T	-0.0897614	0.178643	0.615435
S07_4968276	7	4968276	T	G	0.0148508	0.124985	0.905437
S07_4994442	7	4994442	G	A	0.059716	0.252284	0.812929
S07_5010659	7	5010659	G	A	-0.464969	0.373695	0.21365
S07_5010677	7	5010677	G	A	-0.464969	0.373695	0.21365
S07_5010681	7	5010681	C	G	-0.0944398	0.146009	0.51788
S07_5064289	7	5064289	C	A	-0.03702	0.123982	0.765303
S07_5064300	7	5064300	T	C	0.236826	0.215029	0.270957
S07_5064337	7	5064337	C	T	0.0269651	0.158106	0.864605
S07_5069707	7	5069707	G	A	-0.0166627	0.162028	0.918108
S07_5069710	7	5069710	G	A	-0.0166627	0.162028	0.918108
S07_5069713	7	5069713	G	A	-0.0166627	0.162028	0.918108
S07_5086798	7	5086798	C	A	-0.130381	0.194806	0.503444
S07_5092139	7	5092139	A	C	0.15171	0.212812	0.476057
S07_5098940	7	5098940	T	G	-0.0103029	0.109699	0.925188
S07_5113859	7	5113859	A	G	0.130442	0.209881	0.534384
S07_5113887	7	5113887	G	A	-0.168244	0.231128	0.466801
S07_5113901	7	5113901	G	A	-0.168244	0.231128	0.466801
S07_5114066	7	5114066	A	G	-0.190894	0.276611	0.490254
S07_5118505	7	5118505	C	T	0.0612989	0.137752	0.656403
S07_5128414	7	5128414	C	G	0.469211	0.222789	0.0354043
S07_5136381	7	5136381	C	T	0.183977	0.210603	0.382527
S07_5137572	7	5137572	C	G	-0.0216766	0.147035	0.882821
S07_5140665	7	5140665	A	T	-0.380231	0.231524	0.10079
S07_5154827	7	5154827	G	A	-0.327693	0.213032	0.124255
S07_5184199	7	5184199	C	T	-0.281515	0.241845	0.244643
S07_5190509	7	5190509	A	G	0.238775	0.256069	0.351286
S07_5190523	7	5190523	A	G	0.238775	0.256069	0.351286
S07_5190524	7	5190524	C	T	0.238775	0.256069	0.351286
S07_5196176	7	5196176	T	C	-2.05321	2.18282	0.347086
S07_5196179	7	5196179	T	G	0.169429	0.264907	0.522567
S07_5203957	7	5203957	C	T	0.169429	0.264907	0.522567
S07_5207878	7	5207878	A	G	0.169429	0.264907	0.522567
S07_5208118	7	5208118	A	T	0.169429	0.264907	0.522567
S07_5208206	7	5208206	T	C	0.745283	1.14288	0.514456
S07_5208219	7	5208219	A	C	1.54499	2.22661	0.487895
S07_5208233	7	5208233	A	C	0.425222	1.44705	0.76892
S07_5208235	7	5208235	G	A	1.16937	1.35073	0.386811
S07_5215631	7	5215631	C	T	0.134883	0.218755	0.53762
S07_5221199	7	5221199	C	T	-0.0672965	0.139523	0.629658
S07_5248708	7	5248708	G	T	0.438402	0.862693	0.611421
S07_5248753	7	5248753	A	G	0.0793099	0.133977	0.553985
S07_5248758	7	5248758	G	A	0.447587	0.460115	0.330862
S07_5256400	7	5256400	A	G	0.741497	1.97159	0.706916
S07_5282996	7	5282996	C	T	0.12153	0.24767	0.623734
S07_5282998	7	5282998	C	G	0.12153	0.24767	0.623734
S07_5283066	7	5283066	C	T	0.189723	0.249938	0.447953
S07_5299259	7	5299259	T	C	-0.913901	1.9043	0.631376
S07_5301198	7	5301198	A	G	-0.0259906	0.196283	0.894679
S07_5301201	7	5301201	G	C	0.0478412	0.260107	0.8541
S07_5301386	7	5301386	T	C	2.02437	2.1575	0.348281
S07_5301391	7	5301391	T	C	1.30941	1.9688	0.506128
S07_5301410	7	5301410	T	C	-2.23336	1.95437	0.253368
S07_5301421	7	5301421	G	A	-0.115687	0.261248	0.657972
S07_5301425	7	5301425	G	C	-0.115687	0.261248	0.657972
S07_5301426	7	5301426	C	A	-0.115687	0.261248	0.657972
S07_5301762	7	5301762	T	C	0.0249751	0.196913	0.899094
S07_5307258	7	5307258	C	T	-1.50915	1.53534	0.325831
S07_5330112	7	5330112	C	T	-0.21713	0.292719	0.458373
S07_5346103	7	5346103	A	G	-1.44396	2.10288	0.492429
S07_5346126	7	5346126	C	A	0.0231378	0.165698	0.888969
S07_5346678	7	5346678	C	G	0.13705	0.155952	0.379686
S07_5353388	7	5353388	G	T	0.0235986	0.163968	0.885586
S07_5356176	7	5356176	T	C	-0.691296	1.92889	0.720115
S07_5358224	7	5358224	C	G	0.0314409	0.113445	0.781716
S07_5358261	7	5358261	C	T	0.119014	0.122398	0.331071
S07_5358270	7	5358270	C	T	0.119014	0.122398	0.331071
S07_5358273	7	5358273	T	C	0.119014	0.122398	0.331071
S07_5360449	7	5360449	A	G	-0.606308	1.92494	0.752835
S07_5362250	7	5362250	G	A	0.0309931	0.164521	0.850607
S07_5383419	7	5383419	T	G	-0.220919	0.184569	0.231565
S07_5383474	7	5383474	C	G	-0.18204	0.186429	0.329035
S07_5383514	7	5383514	C	T	0.0661213	0.214205	0.757616
S07_5383543	7	5383543	A	T	0.0661213	0.214205	0.757616
S07_5394964	7	5394964	T	G	-0.118848	0.138497	0.390991
S07_5408271	7	5408271	A	C	0.823802	1.44874	0.569711
S07_5416261	7	5416261	C	G	-0.0157924	0.201788	0.937632
S07_5416268	7	5416268	G	C	-0.0157924	0.201788	0.937632
S07_5416321	7	5416321	G	A	0.0716682	0.151781	0.636883
S07_5416332	7	5416332	G	C	0.138752	0.216337	0.521406
S07_5420674	7	5420674	C	T	-0.0944226	0.19159	0.622219
S07_5432872	7	5432872	G	A	0.341159	0.328437	0.299137
S07_5432882	7	5432882	G	T	0.0950298	0.257813	0.71249
S07_5432884	7	5432884	C	G	2.65519	1.90726	0.164135
S07_5432906	7	5432906	A	G	0.0950298	0.257813	0.71249
S07_5433819	7	5433819	A	G	0.165749	0.204132	0.41697
S07_5435730	7	5435730	A	G	0.0286785	0.154346	0.852627
S07_5435798	7	5435798	C	G	0.04189	0.222306	0.850568
S07_5441648	7	5441648	C	T	1.37451	0.769728	0.0743987
S07_5447902	7	5447902	G	A	0.129223	0.214748	0.54746
S07_5447904	7	5447904	A	G	0.108328	0.19085	0.570409
S07_5447905	7	5447905	T	C	0.108328	0.19085	0.570409
S07_5447930	7	5447930	C	T	0.228736	0.124443	0.0662971
S07_5447984	7	5447984	G	A	0.107982	0.128647	0.401431
S07_5448003	7	5448003	G	C	0.106202	0.128107	0.407264
S07_5448008	7	5448008	G	A	0.0418374	0.22347	0.851522
S07_5449135	7	5449135	A	G	0.0793004	0.201314	0.693715
S07_5449504	7	5449504	A	G	-1.83735	1.45426	0.206681
S07_5449513	7	5449513	T	C	0.13263	0.206384	0.520581
S07_5449516	7	5449516	A	G	0.13263	0.206384	0.520581
S07_5466980	7	5466980	C	T	0.115691	0.129738	0.372716
S07_5467046	7	5467046	A	G	0.116206	0.122691	0.343757
S07_5467048	7	5467048	A	G	-1.52014	0.663082	0.0220465
S07_5467912	7	5467912	T	C	-3.00329	2.10044	0.153024
S07_5472307	7	5472307	T	C	0.0123788	0.147982	0.933348
S07_5472327	7	5472327	G	A	0.0836717	0.439142	0.848922
S07_5479943	7	5479943	T	C	0.183292	2.16438	0.932525
S07_5480638	7	5480638	C	A	-0.0460456	0.11659	0.69296
S07_5483114	7	5483114	T	C	0.596221	1.95885	0.760897
S07_5511821	7	5511821	A	G	0.042061	0.201115	0.834375
S07_5512594	7	5512594	G	A	0.0227003	0.201112	0.91015
S07_5513594	7	5513594	C	T	0.151631	0.133089	0.254799
S07_5517527	7	5517527	G	C	-0.210609	0.247339	0.394662
S07_5518372	7	5518372	G	A	0.0373003	0.247955	0.880449
S07_5523134	7	5523134	T	C	0.0574985	0.11575	0.619457
S07_5534226	7	5534226	T	C	-0.611507	1.43972	0.671101
S07_5534276	7	5534276	C	G	-0.116747	0.189856	0.538721
S07_5534301	7	5534301	A	C	-0.116747	0.189856	0.538721
S07_5534304	7	5534304	G	A	-0.116747	0.189856	0.538721
S07_5535109	7	5535109	T	G	0.0623091	0.127897	0.626217
S07_5535113	7	5535113	C	T	0.0623091	0.127897	0.626217
S07_5535216	7	5535216	G	T	-0.288398	0.268103	0.282277
S07_5537039	7	5537039	T	C	0.0297203	0.162889	0.855255
S07_5538700	7	5538700	C	T	0.0666973	0.195233	0.73269
S07_5538759	7	5538759	C	G	0.0427497	0.197282	0.828484
S07_5538821	7	5538821	A	G	-0.0312629	0.221878	0.887972
S07_5538845	7	5538845	G	A	-0.00322554	0.249793	0.989699
S07_5549440	7	5549440	A	C	0.679497	2.48764	0.784786
S07_5549480	7	5549480	T	C	-0.715061	0.823558	0.385427
S07_5549554	7	5549554	C	T	0.0219237	0.158693	0.890144
S07_5550389	7	5550389	G	C	0.18601	0.164056	0.257097
S07_5577045	7	5577045	T	C	0.05641	0.118448	0.633987
S07_5577078	7	5577078	C	T	0.209822	0.254145	0.409196
S07_5587823	7	5587823	G	C	-0.0225014	0.112727	0.84182
S07_5587861	7	5587861	G	A	-0.053236	0.522863	0.918919
S07_5587983	7	5587983	A	G	-0.34969	0.366583	0.340318
S07_5605547	7	5605547	C	A	-0.0388659	0.111569	0.727633
S07_5605557	7	5605557	T	G	-0.0388659	0.111569	0.727633
S07_5605599	7	5605599	C	T	-0.273798	0.250635	0.274869
S07_5605600	7	5605600	C	T	-0.0663652	0.111995	0.55358
S07_5606765	7	5606765	T	C	-0.0440734	0.110382	0.689758
S07_5606792	7	5606792	A	G	0.22695	0.258002	0.379227
S07_5606838	7	5606838	A	G	-0.0511846	0.10962	0.640636
S07_5606880	7	5606880	A	T	0.16608	0.256181	0.51692
S07_5606881	7	5606881	T	G	0.16608	0.256181	0.51692
S07_5606882	7	5606882	A	C	0.16608	0.256181	0.51692
S07_5614469	7	5614469	C	T	-0.203241	0.389557	0.60196
S07_5620167	7	5620167	A	G	-0.0657771	0.163315	0.687195
S07_5626079	7	5626079	A	G	-0.26577	0.223873	0.235406
S07_5626116	7	5626116	G	A	-0.0752734	0.200271	0.707089
S07_5626139	7	5626139	T	A	0.0554189	0.371618	0.881477
S07_5626146	7	5626146	A	C	0.0554189	0.371618	0.881477
S07_5626831	7	5626831	G	A	-0.00226488	0.331924	0.994557
S07_5650629	7	5650629	T	C	-0.174609	0.257779	0.498307
S07_5659846	7	5659846	T	C	2.22312	1.47807	0.132825
S07_5659861	7	5659861	T	A	-0.00878343	0.21458	0.967356
S07_5659925	7	5659925	A	G	-0.752639	1.46656	0.607906
S07_5715066	7	5715066	G	A	0.0783529	0.248401	0.75249
S07_5738642	7	5738642	G	A	-0.359826	0.262871	0.171309
S07_5738657	7	5738657	C	T	-0.359826	0.262871	0.171309
S07_5738661	7	5738661	C	T	-0.136108	0.239633	0.570152
S07_5742037	7	5742037	A	G	-0.0799496	0.272013	0.768871
S07_5773021	7	5773021	C	T	0.329979	0.147589	0.0255478
S07_5777256	7	5777256	C	A	1.7402	2.02482	0.390273
S07_5777303	7	5777303	C	T	0.228341	0.241543	0.344674
S07_5777333	7	5777333	C	T	0.00176904	0.169058	0.991653
S07_5795386	7	5795386	T	A	0.101989	0.175671	0.56164
S07_5798825	7	5798825	T	G	0.00772799	0.123471	0.950104
S07_5810030	7	5810030	G	C	-0.0283797	0.216076	0.895527
S07_5810592	7	5810592	T	C	-0.541177	2.0259	0.789415
S07_5810594	7	5810594	T	C	-0.270489	1.42453	0.849436
S07_5810596	7	5810596	T	C	1.22185	1.97459	0.536173
S07_5810601	7	5810601	T	C	-0.544786	1.9822	0.783488
S07_5810605	7	5810605	C	A	0.109148	0.222754	0.624227
S07_5831805	7	5831805	T	G	-0.409899	0.226859	0.071037
S07_5854270	7	5854270	A	C	-0.0198519	0.127132	0.875939
S07_5854296	7	5854296	G	C	0.165733	0.222503	0.456504
S07_5860443	7	5860443	G	T	0.0699948	0.180267	0.697874
S07_5860444	7	5860444	A	G	0.315918	0.263979	0.231638
S07_5870244	7	5870244	A	G	0.111212	0.291779	0.703157
S07_5870252	7	5870252	A	G	0.0387307	0.155665	0.803552
S07_5878216	7	5878216	G	T	0.108942	0.156284	0.485887
S07_5878511	7	5878511	G	T	-0.100662	0.215346	0.640266
S07_5878983	7	5878983	A	G	0.435838	0.834193	0.601442
S07_5879327	7	5879327	G	T	0.00317825	0.110767	0.977114
S07_5884051	7	5884051	T	G	0.297071	2.09411	0.887214
S07_5885396	7	5885396	G	C	-0.1098	0.257388	0.669752
S07_5885432	7	5885432	T	G	0.0664749	0.152927	0.663869
S07_5885433	7	5885433	T	C	0.0664749	0.152927	0.663869
S07_5887820	7	5887820	C	T	-0.109001	0.364801	0.765148
S07_5891458	7	5891458	G	A	0.464979	0.285204	0.103292
S07_5891552	7	5891552	A	T	0.527576	0.522347	0.312694
S07_5891557	7	5891557	A	T	0.527576	0.522347	0.312694
S07_5891567	7	5891567	G	A	0.527576	0.522347	0.312694
S07_5918662	7	5918662	C	G	-0.024614	0.120869	0.838668
S07_5918669	7	5918669	G	T	0.312037	0.172397	0.0705475
S07_5944304	7	5944304	A	G	-0.120217	0.14571	0.409511
S07_5944309	7	5944309	C	A	0.328443	0.170904	0.0548666
S07_5953435	7	5953435	C	A	0.0343075	0.208676	0.869439
S07_5963685	7	5963685	A	G	-0.808845	0.460805	0.079465
S07_5969057	7	5969057	G	T	-0.0349764	0.119233	0.76931
S07_5979835	7	5979835	T	C	-3.10987	1.90436	0.102725
S07_5979848	7	5979848	A	C	0.453213	1.9947	0.8203
S07_5979851	7	5979851	T	C	3.64437	1.9601	0.0632317
S07_5984675	7	5984675	G	T	0.0343075	0.208676	0.869439
S07_5988882	7	5988882	A	G	-0.253604	0.294384	0.389148
S07_5988892	7	5988892	A	G	-0.13356	0.198495	0.501165
S07_5995842	7	5995842	T	C	-0.245177	0.232813	0.292504
S07_6009132	7	6009132	A	G	1.13723	1.62382	0.483852
S07_6009140	7	6009140	A	G	-0.282106	0.237537	0.235214
S07_6009153	7	6009153	G	C	-0.909998	0.476889	0.0566038
S07_6009169	7	6009169	G	T	0.00847386	0.206393	0.967257
S07_6009351	7	6009351	A	G	3.12073	1.93752	0.107511
S07_6016194	7	6016194	G	A	0.162799	0.220114	0.459681
S07_6029595	7	6029595	T	C	3.14023	2.07654	0.130734
S07_6029602	7	6029602	G	C	-0.094751	0.175125	0.588574
S07_6054942	7	6054942	A	G	-0.0633845	0.196639	0.747252
S07_6079724	7	6079724	G	A	-0.0642689	0.196846	0.744108
S07_6097353	7	6097353	G	C	-0.0295161	0.114529	0.796669
S07_6104525	7	6104525	G	A	0.0171235	0.108546	0.874677
S07_6104545	7	6104545	G	C	0.0171235	0.108546	0.874677
S07_6178995	7	6178995	C	T	0.311596	0.371071	0.401231
S07_6179033	7	6179033	C	G	-0.122452	0.171309	0.474868
S07_6179042	7	6179042	G	A	-0.0878491	0.133827	0.511667
S07_6205925	7	6205925	C	A	0.0400896	0.228787	0.860931
S07_6205933	7	6205933	T	G	0.0370049	0.118514	0.754912
S07_6205954	7	6205954	A	C	0.0370049	0.118514	0.754912
S07_6206577	7	6206577	T	C	-0.180018	0.466844	0.699857
S07_6206583	7	6206583	T	C	-0.180018	0.466844	0.699857
S07_6206588	7	6206588	C	T	-0.180018	0.466844	0.699857
S07_6206589	7	6206589	A	G	-0.180018	0.466844	0.699857
S07_6206611	7	6206611	T	C	-0.180018	0.466844	0.699857
S07_6223937	7	6223937	C	G	-1.05243	0.449826	0.0194658
S07_6223938	7	6223938	C	T	0.126921	0.153821	0.409466
S07_6223952	7	6223952	C	G	-0.032863	0.203412	0.871681
S07_6224002	7	6224002	C	T	0.104102	0.219725	0.635741
S07_6224029	7	6224029	G	A	0.013788	0.180428	0.939099
S07_6251120	7	6251120	T	C	1.96246	1.9802	0.321866
S07_6254112	7	6254112	T	A	0.250385	0.252073	0.320762
S07_6255363	7	6255363	G	C	-0.558467	0.696346	0.422714
S07_6259429	7	6259429	C	G	0.0427814	0.152692	0.779386
S07_6259532	7	6259532	C	T	-0.843429	0.472927	0.0747698
S07_6259540	7	6259540	A	G	-1.2736	2.19505	0.561879
S07_6260391	7	6260391	C	T	-0.0833794	0.26143	0.749831
S07_6260397	7	6260397	G	A	0.191873	0.227901	0.400005
S07_6282689	7	6282689	T	A	0.211124	0.212853	0.321458
S07_6282695	7	6282695	C	T	0.122806	0.174528	0.481788
S07_6282710	7	6282710	T	G	0.00351511	0.261206	0.989265
S07_6282743	7	6282743	C	T	-0.119939	0.420287	0.775407
S07_6282761	7	6282761	G	A	0.0730214	0.124901	0.558905
S07_6282769	7	6282769	T	A	0.126556	0.173298	0.465362
S07_6282770	7	6282770	C	G	0.126556	0.173298	0.465362
S07_6282792	7	6282792	T	A	0.126556	0.173298	0.465362
S07_6295232	7	6295232	T	C	0.490542	1.42918	0.731483
S07_6310523	7	6310523	G	A	0.13843	0.115807	0.232185
S07_6326940	7	6326940	G	A	0.165678	0.113234	0.143687
S07_6326963	7	6326963	G	A	0.121356	0.11307	0.283358
S07_6326967	7	6326967	C	G	-0.209305	0.257576	0.41661
S07_6341438	7	6341438	C	G	0.497305	0.267589	0.0633467
S07_6341469	7	6341469	C	A	-0.0950123	0.274485	0.729292
S07_6343905	7	6343905	T	A	-0.0185407	0.167737	0.912004
S07_6344069	7	6344069	G	T	-0.0424897	0.277851	0.878485
S07_6344151	7	6344151	A	G	0.0243814	0.27806	0.930143
S07_6363388	7	6363388	C	T	0.487899	0.266232	0.0671083
S07_6363395	7	6363395	C	T	0.487899	0.266232	0.0671083
S07_6375000	7	6375000	C	T	-0.0125446	0.17755	0.943685
S07_6375027	7	6375027	C	T	0.0265107	0.17084	0.876706
S07_6380212	7	6380212	C	T	0.150571	0.164397	0.359904
S07_6380232	7	6380232	C	A	0.150571	0.164397	0.359904
S07_6380233	7	6380233	G	A	0.150571	0.164397	0.359904
S07_6380234	7	6380234	A	G	0.150571	0.164397	0.359904
S07_6380280	7	6380280	A	G	0.195578	0.159167	0.219403
S07_6380282	7	6380282	C	T	0.195578	0.159167	0.219403
S07_6380732	7	6380732	T	C	0.0653944	0.158848	0.680649
S07_6380750	7	6380750	G	T	0.0653944	0.158848	0.680649
S07_6380792	7	6380792	C	T	0.0971504	0.311128	0.754903
S07_6380808	7	6380808	C	T	0.0971504	0.311128	0.754903
S07_6380841	7	6380841	A	C	0.0971504	0.311128	0.754903
S07_6380895	7	6380895	C	A	0.0694872	0.149391	0.641917
S07_6380906	7	6380906	C	T	0.0694872	0.149391	0.641917
S07_6403768	7	6403768	A	G	0.0168383	1.93396	0.993055
S07_6414210	7	6414210	C	T	0.165971	0.13353	0.214129
S07_6414470	7	6414470	T	C	0.136495	0.115364	0.236977
S07_6415487	7	6415487	G	T	0.0935528	0.203748	0.646203
S07_6415674	7	6415674	A	G	-1.44396	2.10288	0.492429
S07_6415684	7	6415684	G	C	-0.223602	0.208999	0.284892
S07_6437567	7	6437567	T	C	0.0639134	0.137762	0.642774
S07_6437580	7	6437580	G	A	0.128677	0.152378	0.398583
S07_6437582	7	6437582	C	G	-0.129941	0.273325	0.634582
S07_6438990	7	6438990	T	C	-1.40799	1.42162	0.322174
S07_6451319	7	6451319	C	T	0.150793	0.146172	0.302462
S07_6455776	7	6455776	T	C	0.188052	0.116552	0.106908
S07_6455785	7	6455785	T	C	-1.96066	2.06247	0.341979
S07_6470039	7	6470039	T	A	-0.179861	0.151708	0.236026
S07_6480119	7	6480119	T	C	-0.0279892	0.115529	0.808612
S07_6486018	7	6486018	T	C	0.0386009	0.211309	0.855084
S07_6486055	7	6486055	G	A	0.0386009	0.211309	0.855084
S07_6495460	7	6495460	C	T	-0.0672614	0.177935	0.705489
S07_6496440	7	6496440	C	T	0.255524	0.221605	0.249113
S07_6498763	7	6498763	G	C	0.0326162	0.160128	0.838632
S07_6519195	7	6519195	G	A	0.0550642	0.371751	0.882272
S07_6519205	7	6519205	A	G	0.0550642	0.371751	0.882272
S07_6519215	7	6519215	T	C	-0.0250245	0.112329	0.823746
S07_6519217	7	6519217	C	T	-0.0197757	0.11222	0.860149
S07_6519221	7	6519221	T	G	-0.0197757	0.11222	0.860149
S07_6527837	7	6527837	A	C	-0.207649	0.267265	0.437346
S07_6530554	7	6530554	T	C	-0.0223582	0.89937	0.980171
S07_6580524	7	6580524	A	G	3.12073	1.93752	0.107511
S07_6580569	7	6580569	G	C	0.17176	0.225768	0.446938
S07_6580570	7	6580570	T	C	0.216724	0.159671	0.174934
S07_6605102	7	6605102	T	C	-1.0126	2.09269	0.628563
S07_6605157	7	6605157	T	C	-2.05321	2.18282	0.347086
S07_6614393	7	6614393	T	C	0.704771	2.0072	0.725559
S07_6627783	7	6627783	T	A	-0.945836	0.486877	0.0522907
S07_6627808	7	6627808	C	T	-0.945836	0.486877	0.0522907
S07_6637023	7	6637023	A	C	0.265552	0.126114	0.0354422
S07_6638209	7	6638209	C	A	0.230693	0.125165	0.0655604
S07_6638210	7	6638210	T	A	0.230693	0.125165	0.0655604
S07_6638211	7	6638211	T	G	0.230693	0.125165	0.0655604
S07_6639176	7	6639176	A	C	-0.447848	0.174417	0.0103579
S07_6651874	7	6651874	G	C	-0.167055	0.278975	0.549407
S07_6671244	7	6671244	T	C	-0.120701	0.283076	0.669899
S07_6671340	7	6671340	C	T	0.0698483	0.110273	0.526586
S07_6671420	7	6671420	T	C	0.0775839	0.111958	0.488461
S07_6671422	7	6671422	C	G	0.0775839	0.111958	0.488461
S07_6700332	7	6700332	T	C	0.383146	1.45008	0.791653
S07_6700359	7	6700359	G	T	0.102132	0.120406	0.39648
S07_6713065	7	6713065	T	C	-6.8627	1.95558	0.000465905
S07_6716085	7	6716085	T	C	0.0710244	0.183238	0.698375
S07_6737818	7	6737818	G	A	0.0886211	0.19573	0.650795
S07_6737836	7	6737836	C	A	0.376346	0.276866	0.174303
S07_6737842	7	6737842	C	T	0.0886211	0.19573	0.650795
S07_6742247	7	6742247	A	C	-0.0725303	0.185312	0.695574
S07_6746319	7	6746319	C	T	-0.903999	0.479969	0.0598805
S07_6751727	7	6751727	G	A	-0.0236007	0.189928	0.901129
S07_6754712	7	6754712	A	G	1.62524	2.09688	0.438449
S07_6754737	7	6754737	T	A	-0.0216579	0.152154	0.886833
S07_6761895	7	6761895	C	T	1.07345	0.437262	0.0142321
S07_6785244	7	6785244	G	C	-0.100801	0.149448	0.500128
S07_6785260	7	6785260	T	A	-0.100801	0.149448	0.500128
S07_6785374	7	6785374	C	T	-0.044727	0.15313	0.770272
S07_6785397	7	6785397	T	C	-0.0719223	0.15435	0.641321
S07_6785399	7	6785399	C	A	-0.0719223	0.15435	0.641321
S07_6785426	7	6785426	C	G	-0.0719223	0.15435	0.641321
S07_6785436	7	6785436	C	T	-0.0719223	0.15435	0.641321
S07_6789537	7	6789537	C	T	0.0412835	0.149043	0.781835
S07_6790398	7	6790398	A	G	-0.132063	0.146294	0.366853
S07_6809616	7	6809616	T	A	-1.03584	0.457159	0.0236401
S07_6833904	7	6833904	G	A	-0.0561364	0.505477	0.91159
S07_6833906	7	6833906	T	C	-0.0561364	0.505477	0.91159
S07_6833981	7	6833981	G	A	0.6239	0.176399	0.00042033
S07_6852840	7	6852840	G	A	0.602606	0.169434	0.000390336
S07_6852854	7	6852854	T	C	0.602606	0.169434	0.000390336
S07_6852867	7	6852867	G	A	0.602606	0.169434	0.000390336
S07_6852897	7	6852897	G	A	0.0869728	0.18474	0.63788
S07_6852913	7	6852913	G	T	0.0869728	0.18474	0.63788
S07_6859843	7	6859843	A	C	0.198457	0.116643	0.0891253
S07_6905215	7	6905215	A	G	-0.260409	0.253619	0.304734
S07_6923958	7	6923958	C	T	-0.144016	0.277763	0.604216
S07_6924405	7	6924405	A	G	0.41724	0.135288	0.00208832
S07_6925493	7	6925493	T	C	-0.38726	0.181241	0.0328233
S07_6933417	7	6933417	C	T	0.531067	0.265565	0.0457506
S07_6942538	7	6942538	C	T	0.158279	0.22656	0.484926
S07_6942561	7	6942561	G	A	0.158279	0.22656	0.484926
S07_6963786	7	6963786	C	T	0.571323	0.270261	0.0347235
S07_6963810	7	6963810	G	A	0.0228527	0.269288	0.932384
S07_6968931	7	6968931	C	T	0.507719	0.172451	0.00330094
S07_6969126	7	6969126	C	T	0.100059	0.118935	0.400355
S07_6972636	7	6972636	G	A	0.536682	0.170769	0.00171474
S07_6972703	7	6972703	T	C	0.679497	2.48764	0.784786
S07_6976646	7	6976646	T	C	0.157932	0.807299	0.844933
S07_6976691	7	6976691	A	G	0.518628	0.992264	0.601299
S07_6985155	7	6985155	G	A	-0.0837841	0.221297	0.705049
S07_6985193	7	6985193	T	C	0.00174079	0.27477	0.994946
S07_6988343	7	6988343	T	G	-0.122495	0.12886	0.341997
S07_6995272	7	6995272	A	G	1.38695	2.02499	0.49353
S07_7004316	7	7004316	G	A	-0.113648	0.24341	0.640657
S07_7005666	7	7005666	C	T	-0.141026	0.266384	0.59662
S07_7005675	7	7005675	C	T	-0.114622	0.216636	0.596835
S07_7006722	7	7006722	A	T	0.432895	0.263708	0.100941
S07_7006734	7	7006734	G	A	-0.325762	0.264256	0.217909
S07_7010800	7	7010800	C	T	-0.0174518	0.171479	0.918955
S07_7014436	7	7014436	G	C	-0.166321	0.136743	0.224108
S07_7014499	7	7014499	C	T	0.107815	0.227481	0.635621
S07_7015279	7	7015279	G	A	0.0821157	0.172429	0.633997
S07_7015289	7	7015289	G	T	-0.0293461	0.111765	0.792928
S07_7016147	7	7016147	C	T	0.21178	0.181519	0.243558
S07_7016149	7	7016149	G	A	0.0509246	0.258557	0.843895
S07_7016154	7	7016154	G	A	0.63831	0.452057	0.158205
S07_7016166	7	7016166	T	A	0.63831	0.452057	0.158205
S07_7018867	7	7018867	C	T	-2.6961	1.13334	0.0175203
S07_7018878	7	7018878	A	G	1.24559	2.11825	0.556624
S07_7018883	7	7018883	G	A	-0.230196	0.281201	0.413168
S07_7018889	7	7018889	T	C	-5.07318	2.04066	0.0130518
S07_7018917	7	7018917	G	A	0.266931	0.259499	0.303857
S07_7018935	7	7018935	A	G	0.293132	0.224848	0.192589
S07_7018937	7	7018937	A	T	0.293132	0.224848	0.192589
S07_7018958	7	7018958	A	G	0.293132	0.224848	0.192589
S07_7018972	7	7018972	G	A	0.293132	0.224848	0.192589
S07_7025789	7	7025789	A	C	-0.0994746	0.276871	0.719448
S07_7025849	7	7025849	A	G	0.603843	2.04283	0.767593
S07_7025864	7	7025864	T	C	1.2256	2.05985	0.55196
S07_7100238	7	7100238	C	T	-0.176378	0.254073	0.487689
S07_7141005	7	7141005	C	T	0.513817	0.174034	0.00321443
S07_7150095	7	7150095	G	A	-0.212139	0.228036	0.352409
S07_7176263	7	7176263	A	G	-0.0360165	0.118831	0.761873
S07_7181006	7	7181006	A	C	-0.141235	0.286456	0.622073
S07_7188164	7	7188164	T	C	-0.0190522	0.156427	0.903081
S07_7192856	7	7192856	T	C	-0.341483	1.98443	0.863402
S07_7195962	7	7195962	A	G	-0.189642	0.160938	0.238888
S07_7232249	7	7232249	G	A	-0.258056	0.155527	0.0973286
S07_7232258	7	7232258	A	G	-0.106645	0.320288	0.739218
S07_7248137	7	7248137	T	C	-0.252208	0.182206	0.166555
S07_7248161	7	7248161	C	T	-0.308045	0.321692	0.338469
S07_7248171	7	7248171	C	T	-0.308045	0.321692	0.338469
S07_7283408	7	7283408	C	A	-1.11963	0.515959	0.0302029
S07_7283409	7	7283409	T	C	0.0767653	0.158672	0.628617
S07_7283411	7	7283411	A	G	0.0140296	0.169251	0.933951
S07_7283416	7	7283416	T	C	0.0329239	0.201934	0.870512
S07_7283424	7	7283424	C	T	-0.491535	0.327914	0.134143
S07_7283425	7	7283425	T	C	0.216444	0.254386	0.395024
S07_7283430	7	7283430	G	A	-0.0784572	0.231445	0.734678
S07_7283445	7	7283445	A	G	0.0859141	0.144699	0.552795
S07_7283446	7	7283446	T	C	0.217921	0.199116	0.273981
S07_7283447	7	7283447	G	A	0.187149	0.218109	0.391035
S07_7283456	7	7283456	C	T	0.556193	0.267124	0.0375395
S07_7283457	7	7283457	C	T	-0.115849	0.315732	0.713743
S07_7283461	7	7283461	T	C	-0.264724	0.166791	0.112738
S07_7284140	7	7284140	A	G	0.13232	0.343946	0.700519
S07_7284149	7	7284149	A	G	0.0479594	0.366508	0.895912
S07_7293697	7	7293697	G	T	-0.162394	0.162785	0.318674
S07_7342800	7	7342800	T	C	-0.313023	0.338705	0.355579
S07_7342804	7	7342804	G	A	-0.100401	0.38343	0.793481
S07_7342805	7	7342805	A	G	0.0386366	0.298241	0.896945
S07_7342814	7	7342814	T	C	0.0444478	0.305687	0.884417
S07_7342821	7	7342821	T	C	-0.103161	0.220103	0.639372
S07_7342827	7	7342827	G	T	0.736866	0.863161	0.39345
S07_7342830	7	7342830	G	A	-0.227035	0.362121	0.530805
S07_7342836	7	7342836	C	T	0.0992647	0.405594	0.8067
S07_7342837	7	7342837	A	G	-0.158444	0.231906	0.494597
S07_7342838	7	7342838	A	T	-0.205635	0.110795	0.0636974
S07_7342846	7	7342846	G	A	0.00600331	0.293105	0.983662
S07_7357988	7	7357988	T	G	0.0386983	0.463839	0.933523
S07_7357990	7	7357990	G	C	0.163069	0.34076	0.63235
S07_7358005	7	7358005	G	A	0.14389	0.197207	0.465754
S07_7358006	7	7358006	C	A	0.0795588	0.310667	0.797925
S07_7358015	7	7358015	G	A	-0.239036	0.176952	0.176998
S07_7358018	7	7358018	C	T	-0.31149	0.209214	0.136788
S07_7358025	7	7358025	T	C	-0.106113	0.12754	0.405575
S07_7358029	7	7358029	G	A	0.30661	0.239544	0.200802
S07_7358032	7	7358032	T	C	0.0716293	0.151051	0.635439
S07_7358039	7	7358039	T	A	0.10534	0.298764	0.72446
S07_7374883	7	7374883	T	C	-0.344334	0.237372	0.147149
S07_7374887	7	7374887	C	A	-0.223721	0.290017	0.440617
S07_7374897	7	7374897	C	G	-0.223721	0.290017	0.440617
S07_7398416	7	7398416	C	T	-0.131153	0.225902	0.561634
S07_7398439	7	7398439	C	T	-0.360762	0.248686	0.147133
S07_7398444	7	7398444	T	G	-0.192061	0.338038	0.570029
S07_7398452	7	7398452	A	C	-0.408408	0.298093	0.170922
S07_7398462	7	7398462	T	C	0.0504378	0.135608	0.710004
S07_7398465	7	7398465	C	A	0.0470419	0.208663	0.821672
S07_7402201	7	7402201	G	C	-0.207674	0.148551	0.162373
S07_7402202	7	7402202	T	G	-0.27001	0.141958	0.0574056
S07_7402204	7	7402204	A	C	-0.199059	0.148298	0.179754
S07_7402208	7	7402208	T	C	-0.613823	0.491969	0.212388
S07_7402221	7	7402221	T	C	-0.192277	0.148044	0.194267
S07_7402238	7	7402238	G	A	-0.179096	0.155085	0.24839
S07_7402290	7	7402290	C	T	-0.0604694	0.1115	0.587694
S07_7413021	7	7413021	T	C	-0.2279	0.152345	0.13493
S07_7413026	7	7413026	G	A	-0.059688	0.25394	0.814212
S07_7413035	7	7413035	T	G	-0.265345	0.416685	0.524377
S07_7413038	7	7413038	C	T	0.20085	0.211978	0.343572
S07_7413047	7	7413047	T	G	-0.443239	0.40951	0.279309
S07_7413062	7	7413062	G	A	0.266327	0.242682	0.272672
S07_7413077	7	7413077	G	A	-0.0898152	0.201433	0.655763
S07_7447048	7	7447048	T	A	0.237204	0.384295	0.53719
S07_7450682	7	7450682	C	T	0.0947744	0.129563	0.46462
S07_7450713	7	7450713	C	T	-0.0211168	0.118548	0.858652
S07_7450720	7	7450720	T	C	-0.0075454	0.100889	0.940395
S07_7456518	7	7456518	G	A	-0.339034	0.17321	0.0505368
S07_7461406	7	7461406	T	A	-0.246576	0.264137	0.350741
S07_7461407	7	7461407	G	A	0.0314412	0.193767	0.871126
S07_7461410	7	7461410	A	G	0.277284	0.174098	0.111492
S07_7461422	7	7461422	G	A	0.0828704	0.254072	0.744354
S07_7461424	7	7461424	G	A	-0.0657293	0.201852	0.74476
S07_7461428	7	7461428	T	C	-0.270988	0.16495	0.100676
S07_7461429	7	7461429	A	G	0.135856	0.161061	0.399115
S07_7461434	7	7461434	T	C	-0.523626	0.212663	0.0139469
S07_7461435	7	7461435	T	C	0.255247	0.186292	0.170899
S07_7461436	7	7461436	G	T	0.22238	0.226983	0.327419
S07_7461438	7	7461438	C	T	0.365058	0.255979	0.154093
S07_7461441	7	7461441	T	C	0.0145404	0.127537	0.909249
S07_7461443	7	7461443	T	A	-0.336802	0.305944	0.271177
S07_7461450	7	7461450	G	T	0.121575	0.256232	0.635251
S07_7461455	7	7461455	G	A	0.0465156	0.223989	0.835522
S07_7461460	7	7461460	T	C	-0.021463	0.194174	0.912004
S07_7461461	7	7461461	T	A	0.140599	0.431842	0.7448
S07_7461462	7	7461462	G	C	0.0617529	0.562028	0.912527
S07_7461464	7	7461464	C	G	-0.286613	0.490403	0.559032
S07_7464030	7	7464030	A	G	0.382318	0.147843	0.00982731
S07_7464068	7	7464068	C	T	0.376195	0.147599	0.0109341
S07_7466501	7	7466501	G	C	-0.0180737	0.101761	0.859059
S07_7501829	7	7501829	T	C	-0.162066	0.141633	0.252741
S07_7501837	7	7501837	G	A	-0.00742063	0.15809	0.962569
S07_7501840	7	7501840	C	T	0.0743666	0.153254	0.627587
S07_7501858	7	7501858	A	C	-0.0425551	0.229858	0.853153
S07_7501859	7	7501859	T	C	0.261111	0.138596	0.05981
S07_7501869	7	7501869	T	G	-0.0385667	0.316223	0.902951
S07_7506188	7	7506188	C	T	0.0782665	0.131318	0.551282
S07_7506201	7	7506201	T	G	0.225081	0.149782	0.133172
S07_7506273	7	7506273	C	G	-0.167518	0.153468	0.27525
S07_7520739	7	7520739	G	A	0.172874	0.163845	0.291589
S07_7520740	7	7520740	C	T	0.190344	0.189636	0.31571
S07_7520744	7	7520744	C	A	-0.255947	0.376968	0.497293
S07_7520756	7	7520756	C	A	-0.176487	0.343912	0.607924
S07_7520757	7	7520757	T	C	-0.0612752	0.151875	0.686682
S07_7520773	7	7520773	C	T	0.179745	0.185745	0.333389
S07_7520776	7	7520776	A	G	-0.00630088	0.13155	0.961806
S07_7520777	7	7520777	A	C	0.534947	0.242841	0.0277931
S07_7520782	7	7520782	A	C	-0.252061	0.151042	0.0954147
S07_7523359	7	7523359	T	A	-0.0225671	0.293908	0.938809
S07_7525881	7	7525881	T	G	0.0300965	0.327496	0.926794
S07_7525914	7	7525914	A	G	1.81963	1.96275	0.354071
S07_7529881	7	7529881	G	A	0.0271913	0.158142	0.863512
S07_7529912	7	7529912	C	G	0.0271913	0.158142	0.863512
S07_7529918	7	7529918	G	A	0.0271913	0.158142	0.863512
S07_7529919	7	7529919	C	T	0.0271913	0.158142	0.863512
S07_7542957	7	7542957	G	A	0.450399	0.175501	0.0103977
S07_7542994	7	7542994	A	G	0.450399	0.175501	0.0103977
S07_7543526	7	7543526	C	T	0.464407	0.175034	0.00807732
S07_7543536	7	7543536	A	G	0.464407	0.175034	0.00807732
S07_7547137	7	7547137	T	C	0.176655	0.109788	0.107867
S07_7547170	7	7547170	T	G	0.0852953	0.11703	0.466247
S07_7547176	7	7547176	G	A	0.112075	0.113229	0.32247
S07_7558510	7	7558510	T	G	-0.149631	0.113711	0.188463
S07_7568242	7	7568242	G	T	-0.031231	0.153117	0.838413
S07_7570128	7	7570128	G	A	0.39715	0.131769	0.00263239
S07_7574678	7	7574678	G	C	0.139042	0.152706	0.362732
S07_7574717	7	7574717	G	T	0.281276	0.15955	0.0781667
S07_7590276	7	7590276	G	A	0.236428	0.160218	0.140294
S07_7590921	7	7590921	C	G	0.116581	0.149316	0.435092
S07_7597481	7	7597481	C	T	0.280433	0.160283	0.08044
S07_7598911	7	7598911	G	C	0.00740749	0.156103	0.96216
S07_7598919	7	7598919	A	T	0.00740749	0.156103	0.96216
S07_7599810	7	7599810	T	C	0.182632	0.126831	0.150138
S07_7601110	7	7601110	C	A	0.0396023	0.186265	0.831665
S07_7607222	7	7607222	G	T	0.268104	0.123375	0.029969
S07_7607273	7	7607273	A	T	-0.0175257	0.180851	0.922817
S07_7630628	7	7630628	T	C	0.583144	0.27568	0.0346105
S07_7630635	7	7630635	G	A	0.14709	0.126849	0.246454
S07_7630652	7	7630652	G	T	0.583144	0.27568	0.0346105
S07_7634293	7	7634293	G	A	0.240669	0.224515	0.283958
S07_7634298	7	7634298	G	C	0.0449982	0.172073	0.793747
S07_7634309	7	7634309	T	C	0.236262	0.224589	0.293021
S07_7653592	7	7653592	G	T	0.0879542	0.0915512	0.336891
S07_7736204	7	7736204	G	A	-0.0787261	0.162775	0.628722
S07_7754415	7	7754415	T	C	-2.35964	1.4184	0.0964545
S07_7786772	7	7786772	A	G	-0.913901	1.9043	0.631376
S07_7786794	7	7786794	T	C	0.102217	2.10519	0.961282
S07_7790110	7	7790110	C	T	0.0574662	0.164894	0.727522
S07_7790142	7	7790142	T	C	0.0734512	0.12997	0.572084
S07_7826308	7	7826308	C	T	-0.239649	0.119121	0.0444633
S07_7830205	7	7830205	A	G	-0.165091	0.119672	0.16799
S07_7832264	7	7832264	C	A	0.0447871	0.186685	0.810443
S07_7832274	7	7832274	G	T	0.162465	0.126437	0.199059
S07_7832336	7	7832336	G	A	0.188701	0.124149	0.128785
S07_7832345	7	7832345	G	A	0.203745	0.124134	0.100988
S07_7841509	7	7841509	C	G	0.0738994	0.189862	0.697177
S07_7858555	7	7858555	A	T	0.600115	0.280954	0.0328817
S07_7871168	7	7871168	T	G	0.633121	0.267091	0.0179243
S07_7871169	7	7871169	C	G	0.633121	0.267091	0.0179243
S07_7871170	7	7871170	T	A	0.633121	0.267091	0.0179243
S07_7894068	7	7894068	G	A	0.573245	0.519036	0.269623
S07_7897220	7	7897220	G	T	-0.195476	0.202614	0.334853
S07_7897249	7	7897249	C	G	-0.195476	0.202614	0.334853
S07_7897260	7	7897260	G	A	-0.174352	0.117597	0.138436
S07_7897303	7	7897303	C	G	-0.241809	0.1923	0.208831
S07_7905115	7	7905115	G	A	0.0500022	0.231297	0.828883
S07_7905171	7	7905171	A	G	4.10911	2.00907	0.0410449
S07_7905172	7	7905172	A	G	1.98641	2.04966	0.332669
S07_7905181	7	7905181	G	A	0.0740793	0.245668	0.763053
S07_7905206	7	7905206	T	C	0.72405	0.827674	0.381857
S07_7905900	7	7905900	C	T	0.118723	0.115848	0.305652
S07_7914311	7	7914311	C	T	-0.140449	0.249653	0.573828
S07_7917798	7	7917798	T	C	-0.170962	0.120135	0.154972
S07_7926465	7	7926465	C	T	-0.170928	0.340744	0.616018
S07_7926488	7	7926488	G	C	0.209671	0.322229	0.515373
S07_7926499	7	7926499	T	C	-0.0745297	0.121786	0.540671
S07_7926500	7	7926500	T	C	-0.112582	0.119286	0.345459
S07_7926544	7	7926544	G	A	-0.0112427	0.382215	0.976539
S07_7926578	7	7926578	G	A	-0.120626	0.309848	0.697118
S07_7936949	7	7936949	A	G	-0.097248	0.258675	0.707023
S07_7936960	7	7936960	A	G	-0.303066	0.196533	0.123322
S07_7945875	7	7945875	C	G	-0.224066	0.149582	0.134411
S07_7945900	7	7945900	C	T	-0.260109	0.147242	0.0775586
S07_7947862	7	7947862	C	G	-0.14822	0.13571	0.274973
S07_7948053	7	7948053	G	C	0.600512	0.280472	0.0324684
S07_7948190	7	7948190	T	C	0.144275	0.13882	0.298878
S07_7948191	7	7948191	A	G	0.600512	0.280472	0.0324684
S07_7950953	7	7950953	C	T	-0.101078	0.486053	0.835297
S07_7952668	7	7952668	T	C	-0.0530772	0.167363	0.751194
S07_7952678	7	7952678	T	C	-0.0440119	0.246782	0.858484
S07_7983410	7	7983410	T	C	0.103637	0.201627	0.607345
S07_8019898	7	8019898	A	T	-0.186218	0.175289	0.288291
S07_8092976	7	8092976	A	T	0.171664	0.268786	0.523162
S07_8093039	7	8093039	G	A	-0.0184738	0.222088	0.93372
S07_8093050	7	8093050	A	G	-0.0184738	0.222088	0.93372
S07_8093268	7	8093268	C	A	-0.142577	0.242743	0.557074
S07_8098766	7	8098766	G	A	0.00400962	0.22567	0.985827
S07_8108181	7	8108181	A	T	-0.0700166	0.212427	0.741757
S07_8111465	7	8111465	C	T	-0.411048	0.353992	0.2458
S07_8111471	7	8111471	T	C	0.0348269	0.245988	0.887436
S07_8111484	7	8111484	T	G	0.0873105	0.260762	0.737813
S07_8111506	7	8111506	T	C	0.0348269	0.245988	0.887436
S07_8116265	7	8116265	T	C	-0.229154	0.268775	0.394057
S07_8125378	7	8125378	A	G	-1.945	1.42249	0.171781
S07_8156491	7	8156491	C	T	0.0321531	0.326415	0.921549
S07_8156503	7	8156503	G	A	-0.38934	0.237796	0.101832
S07_8180887	7	8180887	T	A	-0.0925259	0.158433	0.559324
S07_8181293	7	8181293	T	C	-0.25961	0.250095	0.299456
S07_8181295	7	8181295	G	T	-0.218283	0.241742	0.366729
S07_8181442	7	8181442	A	G	-0.15037	0.217005	0.488484
S07_8182697	7	8182697	C	A	0.0968049	0.175393	0.581097
S07_8182725	7	8182725	G	A	0.00557216	0.0994978	0.955349
S07_8182733	7	8182733	G	T	0.238943	0.19834	0.228552
S07_8182740	7	8182740	A	T	-0.197989	0.164485	0.228946
S07_8183325	7	8183325	T	C	-0.385741	0.297807	0.195475
S07_8187442	7	8187442	C	G	0.230081	0.219972	0.295793
S07_8187443	7	8187443	A	T	-0.164128	0.196741	0.404316
S07_8187455	7	8187455	A	G	-0.0831182	0.13665	0.543132
S07_8187467	7	8187467	T	G	-0.488221	0.376081	0.194475
S07_8200242	7	8200242	A	G	0.211669	2.00236	0.91583
S07_8200330	7	8200330	C	T	-0.537323	1.214	0.65813
S07_8204841	7	8204841	G	A	0.679497	2.48764	0.784786
S07_8204872	7	8204872	A	G	-2.11302	2.02704	0.29743
S07_8219359	7	8219359	T	A	-0.17783	0.13914	0.201473
S07_8219366	7	8219366	A	C	-0.434583	0.136158	0.00145075
S07_8219368	7	8219368	G	C	-0.375873	0.151425	0.0131921
S07_8225370	7	8225370	A	G	-1.05651	1.01352	0.29743
S07_8225723	7	8225723	G	T	-0.0563212	0.211181	0.789749
S07_8279791	7	8279791	C	A	0.349671	0.179327	0.0514194
S07_8279915	7	8279915	G	A	0.023219	0.205765	0.910174
S07_8283122	7	8283122	G	A	0.171052	0.165035	0.300196
S07_8287776	7	8287776	A	G	-0.934752	2.0801	0.653239
S07_8295828	7	8295828	C	T	0.382053	0.210394	0.0696358
S07_8301108	7	8301108	A	C	-0.565897	1.05015	0.590074
S07_8302386	7	8302386	G	A	-0.872276	0.504941	0.0843382
S07_8302396	7	8302396	G	C	-0.872276	0.504941	0.0843382
S07_8302734	7	8302734	G	T	0.360974	0.241585	0.135387
S07_8302782	7	8302782	T	C	-0.32665	0.242772	0.178717
S07_8302798	7	8302798	T	C	-0.32665	0.242772	0.178717
S07_8303008	7	8303008	G	C	0.391047	0.246489	0.112896
S07_8371799	7	8371799	T	C	0.355677	0.313233	0.256392
S07_8371826	7	8371826	T	A	0.355677	0.313233	0.256392
S07_8382336	7	8382336	A	G	0.128645	0.12074	0.286876
S07_8382352	7	8382352	T	G	0.213686	0.104621	0.0413232
S07_8394382	7	8394382	A	G	0.047839	0.133252	0.719649
S07_8394391	7	8394391	C	T	0.047839	0.133252	0.719649
S07_8407095	7	8407095	C	T	0.0630561	0.165521	0.703304
S07_8431653	7	8431653	C	T	-0.110852	0.352565	0.753259
S07_8432132	7	8432132	C	T	-0.5311	0.487908	0.276582
S07_8432178	7	8432178	A	T	0.031248	0.164477	0.849353
S07_8445457	7	8445457	A	C	0.253643	0.302185	0.401433
S07_8445510	7	8445510	T	C	0.428921	2.02005	0.831884
S07_8448889	7	8448889	T	C	-0.0942249	0.167948	0.574878
S07_8448928	7	8448928	C	T	-0.16214	0.283958	0.568107
S07_8461747	7	8461747	G	A	-0.65302	0.456569	0.152898
S07_8471398	7	8471398	C	A	0.0492774	0.166873	0.767816
S07_8471974	7	8471974	A	G	-2.4745	2.0428	0.226008
S07_8471986	7	8471986	A	G	4.02556	1.3289	0.00250398
S07_8472443	7	8472443	G	A	-0.677468	0.470446	0.150113
S07_8472445	7	8472445	C	T	-0.677468	0.470446	0.150113
S07_8498567	7	8498567	A	T	-1.13762	0.535741	0.0339191
S07_8507302	7	8507302	G	T	-0.025734	0.159398	0.87177
S07_8574280	7	8574280	T	A	-0.514324	0.476942	0.281081
S07_8574362	7	8574362	G	C	-0.327371	0.239181	0.171343
S07_8587385	7	8587385	A	G	-0.175154	0.143268	0.221734
S07_8587401	7	8587401	T	C	0.160767	0.19694	0.414476
S07_8587403	7	8587403	C	T	-0.175154	0.143268	0.221734
S07_8638627	7	8638627	G	A	-0.953954	0.461966	0.039138
S07_8642296	7	8642296	G	C	0.0214648	0.142986	0.880697
S07_8647583	7	8647583	G	T	-0.331141	0.152586	0.0301872
S07_8647584	7	8647584	G	T	-0.331141	0.152586	0.0301872
S07_8647644	7	8647644	G	T	0.248283	0.171534	0.148038
S07_8681379	7	8681379	T	C	-0.753888	0.946149	0.425727
S07_8722235	7	8722235	A	G	3.25863	2.04288	0.110949
S07_8735000	7	8735000	A	C	0.300958	1.00055	0.763625
S07_8742111	7	8742111	G	A	0.0214931	0.289072	0.940743
S07_8745535	7	8745535	C	T	0.0277049	0.438478	0.94963
S07_8785693	7	8785693	A	C	-0.306431	0.253167	0.226367
S07_8785698	7	8785698	G	T	-0.164076	0.41136	0.690065
S07_8814759	7	8814759	A	G	0.478275	0.277456	0.0850032
S07_8814808	7	8814808	C	T	0.494706	0.275374	0.0726679
S07_8814816	7	8814816	C	G	0.494706	0.275374	0.0726679
S07_8824207	7	8824207	T	C	0.0110257	0.169148	0.948039
S07_8824215	7	8824215	C	T	0.0110257	0.169148	0.948039
S07_8824271	7	8824271	C	G	0.0188699	0.166141	0.909592
S07_8824290	7	8824290	C	G	0.0188699	0.166141	0.909592
S07_8851732	7	8851732	C	T	0.154777	0.15457	0.316865
S07_8851823	7	8851823	A	G	0.153114	0.153735	0.319469
S07_8851829	7	8851829	C	T	0.153114	0.153735	0.319469
S07_8852022	7	8852022	T	C	0.193527	0.143618	0.17807
S07_8857035	7	8857035	G	A	-0.0793525	0.109981	0.470734
S07_8857049	7	8857049	T	C	0.527569	0.421394	0.210828
S07_8857076	7	8857076	T	A	0.133848	0.222036	0.546741
S07_8861687	7	8861687	T	C	-0.905689	1.99688	0.650234
S07_8861697	7	8861697	T	C	-2.2991	1.45245	0.113706
S07_8861700	7	8861700	C	G	0.508028	0.256135	0.0475455
S07_8862076	7	8862076	T	C	2.65894	2.01226	0.18663
S07_8862108	7	8862108	T	A	0.025867	0.300319	0.931376
S07_8866608	7	8866608	G	C	0.018347	0.328102	0.955416
S07_8884234	7	8884234	T	C	-8.90129e-05	0.149958	0.999526
S07_8885222	7	8885222	A	G	0.14401	0.232596	0.53594
S07_8885339	7	8885339	G	A	-2.24469	1.51069	0.137575
S07_8885340	7	8885340	C	G	-2.24469	1.51069	0.137575
S07_8885341	7	8885341	C	G	-2.24469	1.51069	0.137575
S07_8885343	7	8885343	G	C	-2.24469	1.51069	0.137575
S07_8889914	7	8889914	T	C	0.168259	0.141108	0.233334
S07_8890034	7	8890034	A	G	-1.04216	0.528349	0.0487841
S07_8890080	7	8890080	C	T	0.0338599	0.132842	0.798853
S07_8895690	7	8895690	A	G	1.62524	2.09688	0.438449
S07_8903874	7	8903874	C	T	-0.0197304	0.227416	0.930877
S07_8903883	7	8903883	C	T	-0.00413112	0.22595	0.985416
S07_8903886	7	8903886	G	C	0.013119	0.228842	0.954293
S07_8903895	7	8903895	C	T	0.0150392	0.227817	0.947377
S07_8903928	7	8903928	C	T	0.00644411	0.245002	0.979021
S07_8903956	7	8903956	G	A	0.0851391	0.144507	0.555859
S07_8904723	7	8904723	A	C	0.0708528	0.217766	0.744963
S07_8904976	7	8904976	G	A	0.0974772	0.139332	0.484311
S07_8905013	7	8905013	G	A	0.0974772	0.139332	0.484311
S07_8916163	7	8916163	G	T	-0.0382275	0.153314	0.803139
S07_8916182	7	8916182	A	T	0.597169	0.256491	0.0200651
S07_8923590	7	8923590	C	G	0.132176	0.221539	0.550869
S07_8931211	7	8931211	A	G	-1.40934	2.0006	0.481281
S07_8942100	7	8942100	G	T	0.536457	0.273876	0.0503721
S07_8942109	7	8942109	A	G	0.536457	0.273876	0.0503721
S07_8942115	7	8942115	C	T	-0.765826	1.41887	0.589475
S07_8942757	7	8942757	A	C	0.240566	0.247309	0.330882
S07_8942794	7	8942794	A	G	-1.54389	0.985272	0.117386
S07_8946390	7	8946390	T	C	-0.426337	2.04274	0.834711
S07_8950314	7	8950314	A	T	0.1022	0.272888	0.708089
S07_8965509	7	8965509	A	G	-3.77399	3.09802	0.22339
S07_8969511	7	8969511	G	A	0.613809	0.276568	0.026647
S07_8969536	7	8969536	T	C	-0.856996	0.525787	0.103379
S07_8969541	7	8969541	A	G	0.613809	0.276568	0.026647
S07_8969543	7	8969543	G	A	-0.856996	0.525787	0.103379
S07_8971708	7	8971708	T	A	-0.856996	0.525787	0.103379
S07_8971716	7	8971716	G	A	-0.856996	0.525787	0.103379
S07_8971741	7	8971741	A	G	-0.0935202	0.246807	0.704813
S07_8994872	7	8994872	T	C	-5.74333	1.90584	0.0026362
S07_9039122	7	9039122	A	G	0.228393	0.165799	0.168606
S07_9047128	7	9047128	G	A	-0.00656716	0.124558	0.957961
S07_9047145	7	9047145	T	A	-0.0861617	0.127168	0.498192
S07_9059576	7	9059576	T	C	0.180048	0.162125	0.266985
S07_9059595	7	9059595	A	G	0.180048	0.162125	0.266985
S07_9074006	7	9074006	A	G	0.800772	0.80741	0.321505
S07_9074020	7	9074020	A	G	-0.100115	0.197513	0.612334
S07_9074033	7	9074033	A	G	-0.100115	0.197513	0.612334
S07_9082286	7	9082286	A	G	-0.0374899	0.193863	0.846691
S07_9082302	7	9082302	A	T	-0.0374899	0.193863	0.846691
S07_9083299	7	9083299	C	T	-0.397373	0.835569	0.634466
S07_9083331	7	9083331	T	G	-0.405381	0.263829	0.124672
S07_9083345	7	9083345	A	C	-0.303886	0.26748	0.256138
S07_9083370	7	9083370	T	A	-0.159411	0.237175	0.501633
S07_9083391	7	9083391	A	C	-0.0723491	0.239873	0.762998
S07_9084446	7	9084446	A	G	0.270632	1.44089	0.851048
S07_9084460	7	9084460	T	C	0.184194	0.164214	0.262227
S07_9084489	7	9084489	C	A	-0.117346	0.203706	0.564683
S07_9084522	7	9084522	C	T	-0.117346	0.203706	0.564683
S07_9084529	7	9084529	G	A	-0.0753707	0.201924	0.709019
S07_9086597	7	9086597	T	G	0.0783612	0.666439	0.906418
S07_9086646	7	9086646	G	A	0.10532	0.200136	0.598818
S07_9086679	7	9086679	C	T	-0.241024	0.261382	0.356654
S07_9086685	7	9086685	T	C	-0.241024	0.261382	0.356654
S07_9086688	7	9086688	C	T	-0.241024	0.261382	0.356654
S07_9086692	7	9086692	T	C	-0.339822	0.258022	0.18808
S07_9095745	7	9095745	C	T	2.59226	2.01636	0.198825
S07_9095833	7	9095833	A	G	-0.0286069	0.32141	0.929093
S07_9097206	7	9097206	G	T	-0.123291	0.292999	0.673984
S07_9097232	7	9097232	T	C	0.0418624	0.14185	0.767956
S07_9097255	7	9097255	G	T	0.337667	0.235741	0.152299
S07_9097270	7	9097270	A	G	-0.36769	0.275078	0.181581
S07_9097882	7	9097882	T	C	-0.162101	0.147885	0.273242
S07_9098357	7	9098357	A	G	0.413416	0.629567	0.51152
S07_9098373	7	9098373	A	G	-0.268738	0.440795	0.542198
S07_9135232	7	9135232	A	C	-0.372441	0.273908	0.17417
S07_9135601	7	9135601	T	C	-0.516185	0.247231	0.03702
S07_9150678	7	9150678	C	T	-0.987959	0.517947	0.0567001
S07_9150679	7	9150679	A	G	-0.987959	0.517947	0.0567001
S07_9165598	7	9165598	A	G	-2.16796	1.98614	0.275254
S07_9175871	7	9175871	G	T	-0.0174946	0.165003	0.915579
S07_9191691	7	9191691	G	A	-0.400436	0.236267	0.0903645
S07_9201822	7	9201822	C	T	-1.06069	0.477796	0.0266068
S07_9201848	7	9201848	A	C	-1.06069	0.477796	0.0266068
S07_9204005	7	9204005	A	G	-0.497742	0.250897	0.0474999
S07_9204851	7	9204851	T	C	-0.498152	0.258838	0.0545188
S07_9204853	7	9204853	C	T	-0.498152	0.258838	0.0545188
S07_9204885	7	9204885	C	T	-0.498152	0.258838	0.0545188
S07_9204895	7	9204895	T	A	-0.498152	0.258838	0.0545188
S07_9204965	7	9204965	G	C	-0.261183	0.266123	0.326575
S07_9205067	7	9205067	G	A	-0.22278	0.225596	0.323587
S07_9241410	7	9241410	C	A	0.129999	0.132218	0.325698
S07_9241414	7	9241414	T	G	-0.847416	0.455413	0.0630213
S07_9241418	7	9241418	T	G	-0.847416	0.455413	0.0630213
S07_9261685	7	9261685	G	A	-0.0996791	0.13978	0.475913
S07_9268647	7	9268647	T	G	0.10745	0.155706	0.490275
S07_9269991	7	9269991	T	C	-0.330977	0.523294	0.527189
S07_9270301	7	9270301	T	C	-2.91503	2.16319	0.178054
S07_9270338	7	9270338	G	A	0.688329	2.02193	0.733591
S07_9277808	7	9277808	A	G	0.0880981	0.137689	0.522402
S07_9281144	7	9281144	A	C	-0.468728	0.275661	0.0893179
S07_9281515	7	9281515	G	A	-0.518109	0.26488	0.0506952
S07_9290642	7	9290642	A	G	0.183292	2.16438	0.932525
S07_9290649	7	9290649	A	G	-1.0126	2.09269	0.628563
S07_9290660	7	9290660	T	C	1.2256	2.05985	0.55196
S07_9298605	7	9298605	C	T	-0.212753	0.189332	0.261361
S07_9298673	7	9298673	G	A	-0.150798	0.188455	0.423764
S07_9302041	7	9302041	C	A	-0.0596224	0.251702	0.812792
S07_9302741	7	9302741	T	A	0.0168068	0.230639	0.941921
S07_9302788	7	9302788	T	C	-0.0895094	0.243603	0.713355
S07_9302819	7	9302819	G	A	-0.0895094	0.243603	0.713355
S07_9303447	7	9303447	G	A	-0.245016	0.269139	0.362811
S07_9303916	7	9303916	C	T	-0.00897222	0.2512	0.971514
S07_9303927	7	9303927	T	C	-0.00897222	0.2512	0.971514
S07_9303929	7	9303929	A	G	-1.0126	2.09269	0.628563
S07_9303931	7	9303931	C	T	-0.00897222	0.2512	0.971514
S07_9303948	7	9303948	T	C	-0.00897222	0.2512	0.971514
S07_9303984	7	9303984	C	A	-0.308519	0.279103	0.269211
S07_9304022	7	9304022	A	C	-0.0616035	0.296359	0.835367
S07_9304023	7	9304023	T	C	-0.0616035	0.296359	0.835367
S07_9304024	7	9304024	G	A	-0.0853607	0.29558	0.772791
S07_9304026	7	9304026	C	T	-0.0616035	0.296359	0.835367
S07_9304105	7	9304105	A	C	-0.148108	0.270323	0.583868
S07_9304156	7	9304156	C	T	-0.148108	0.270323	0.583868
S07_9304952	7	9304952	A	G	-0.0195653	0.250416	0.937737
S07_9304972	7	9304972	A	C	-0.154338	0.173487	0.373846
S07_9308258	7	9308258	A	G	1.35903	1.38475	0.326581
S07_9334673	7	9334673	T	G	0.396941	0.252654	0.116425
S07_9349632	7	9349632	C	T	0.330227	0.242059	0.172747
S07_9392777	7	9392777	G	A	-0.399072	0.282968	0.158707
S07_9392779	7	9392779	C	T	-0.399072	0.282968	0.158707
S07_9394102	7	9394102	C	T	0.134271	0.216694	0.535616
S07_9431490	7	9431490	A	G	0.0687337	0.165963	0.678837
S07_9431502	7	9431502	A	C	-0.0586481	0.118939	0.622036
S07_9486989	7	9486989	C	T	-0.411238	0.308798	0.183199
S07_9487028	7	9487028	G	A	-0.411238	0.308798	0.183199
S07_9503312	7	9503312	G	T	0.254067	0.316275	0.421954
S07_9503316	7	9503316	T	C	0.254067	0.316275	0.421954
S07_9507778	7	9507778	T	G	0.20942	0.146988	0.154492
S07_9507795	7	9507795	C	T	0.223559	0.158498	0.158656
S07_9507811	7	9507811	C	T	-0.21782	0.285707	0.445977
S07_9515626	7	9515626	C	T	-0.00548187	0.168159	0.974
S07_9515669	7	9515669	G	C	-0.00548187	0.168159	0.974
S07_9515682	7	9515682	C	T	0.0536273	0.169563	0.751854
S07_9517243	7	9517243	T	C	0.0855368	0.170784	0.61657
S07_9563253	7	9563253	G	C	-0.25466	0.257377	0.322646
S07_9569494	7	9569494	T	C	1.62524	2.09688	0.438449
S07_9569567	7	9569567	T	C	-0.0538546	0.178402	0.762802
S07_9572485	7	9572485	A	T	-0.0108665	0.148301	0.9416
S07_9572526	7	9572526	T	G	-0.100875	0.130894	0.441056
S07_9572527	7	9572527	T	C	-0.02838	0.11664	0.807805
S07_9671933	7	9671933	A	T	0.299235	0.212246	0.158842
S07_9671956	7	9671956	C	G	-0.0841241	0.254361	0.740909
S07_9672073	7	9672073	C	T	0.267172	0.214145	0.212411
S07_9672087	7	9672087	T	C	1.38695	2.02499	0.49353
S07_9676501	7	9676501	T	C	-0.270594	0.271864	0.319778
S07_9696870	7	9696870	G	A	0.147464	0.155025	0.341681
S07_9696873	7	9696873	T	G	-0.0661384	0.20862	0.751277
S07_9696930	7	9696930	G	A	-0.104395	0.205972	0.61236
S07_9698034	7	9698034	G	A	0.234581	0.231574	0.311272
S07_9711093	7	9711093	G	A	-0.0594368	0.117621	0.613423
S07_9723016	7	9723016	G	A	-0.0275544	0.162477	0.865361
S07_9747962	7	9747962	T	C	-0.31006	0.289852	0.284961
S07_9752034	7	9752034	A	G	-0.732431	1.46286	0.616685
S07_9752036	7	9752036	A	G	0.172594	1.14392	0.880096
S07_9761847	7	9761847	G	A	-0.0595587	0.156441	0.703486
S07_9763640	7	9763640	T	C	1.81608	1.38213	0.189105
S07_9766587	7	9766587	T	G	-0.0305373	0.171842	0.858984
S07_9783982	7	9783982	T	C	-2.28233	2.10092	0.277542
S07_9797798	7	9797798	G	A	-6.36099	2.54776	0.0126684
S07_9801772	7	9801772	C	T	0.319193	0.187413	0.0887973
S07_9803030	7	9803030	G	A	0.0458314	0.203673	0.821999
S07_9803096	7	9803096	C	A	0.320582	0.169444	0.0587362
S07_9803138	7	9803138	T	C	-0.212046	2.07553	0.918643
S07_9803146	7	9803146	A	G	-1.39367	2.25629	0.536903
S07_9836394	7	9836394	A	G	0.374264	1.37914	0.786149
S07_9889153	7	9889153	A	C	0.0513326	0.469703	0.912993
S07_9897610	7	9897610	A	G	0.00506631	0.158683	0.974535
S07_9911226	7	9911226	G	A	0.00192143	0.146758	0.989556
S07_9911233	7	9911233	T	G	0.00192143	0.146758	0.989556
S07_9917220	7	9917220	G	T	-0.0487924	0.16007	0.760557
S07_9917221	7	9917221	A	T	-0.0487924	0.16007	0.760557
S07_9917234	7	9917234	G	A	-0.0487924	0.16007	0.760557
S07_9918376	7	9918376	T	C	0.0109925	0.137466	0.936278
S07_9918470	7	9918470	C	T	0.00529142	0.208937	0.9798
S07_9919694	7	9919694	G	C	0.0153192	0.149499	0.9184
S07_9919766	7	9919766	G	T	-0.212715	0.204745	0.299049
S07_9923622	7	9923622	C	T	0.691486	0.283547	0.0148841
S07_9923626	7	9923626	A	T	0.691486	0.283547	0.0148841
S07_9923665	7	9923665	A	G	0.290507	0.105154	0.0058204
S07_9927963	7	9927963	G	A	-0.596449	0.420819	0.156639
S07_9929646	7	9929646	A	G	3.7492	2.43311	0.123603
S07_9972642	7	9972642	A	T	1.23753	0.933575	0.185231
S07_9978017	7	9978017	A	C	0.0456734	0.158131	0.772759
S07_9978113	7	9978113	C	G	-0.013266	0.162635	0.935003
S07_9978139	7	9978139	C	G	-0.0862142	0.153127	0.573524
S07_9984979	7	9984979	C	T	-0.292991	0.262887	0.265283
S07_10006159	7	10006159	C	T	-0.0856531	0.151901	0.572944
S07_10006161	7	10006161	G	T	-0.0856531	0.151901	0.572944
S07_10006607	7	10006607	A	G	-1.44115	1.40386	0.304832
S07_10049216	7	10049216	T	C	-0.0279605	0.136917	0.83822
S07_10052457	7	10052457	G	A	-0.766384	0.49329	0.120539
S07_10063267	7	10063267	T	C	-1.06085	1.4119	0.452578
S07_10063284	7	10063284	A	G	1.12461	1.47036	0.444506
S07_10063300	7	10063300	T	C	0.627222	0.64129	0.32824
S07_10068431	7	10068431	C	T	0.144729	0.139552	0.2999
S07_10069262	7	10069262	C	A	-0.0903392	0.139046	0.516006
S07_10078772	7	10078772	A	G	-0.054067	0.163007	0.740185
S07_10078787	7	10078787	G	T	0.107862	0.145964	0.460072
S07_10078799	7	10078799	C	T	0.645846	1.942	0.739519
S07_10079150	7	10079150	A	G	-0.0219426	0.119998	0.854941
S07_10090990	7	10090990	G	C	-0.517192	0.248838	0.0378813
S07_10091011	7	10091011	A	G	0.100796	1.91027	0.957928
S07_10091066	7	10091066	T	C	-1.41947	1.96075	0.469242
S07_10091105	7	10091105	T	C	1.84892	2.19612	0.400011
S07_10094863	7	10094863	G	A	-0.042496	0.128306	0.740546
S07_10098274	7	10098274	T	C	-0.990221	0.487898	0.0426208
S07_10099989	7	10099989	C	T	-0.180775	0.254569	0.477767
S07_10100009	7	10100009	T	C	0.00214121	0.184582	0.990746
S07_10100825	7	10100825	T	C	0.145593	0.167668	0.385382
S07_10100856	7	10100856	C	G	0.145593	0.167668	0.385382
S07_10100869	7	10100869	C	T	0.309334	0.362391	0.393501
S07_10106543	7	10106543	G	T	0.201962	0.120781	0.0947562
S07_10106627	7	10106627	G	A	-0.157638	0.261139	0.546187
S07_10106728	7	10106728	C	T	0.302733	0.178111	0.0894487
S07_10106769	7	10106769	G	A	0.240362	0.157017	0.126081
S07_10109242	7	10109242	A	G	0.222288	0.262269	0.396853
S07_10109268	7	10109268	G	A	-0.0742859	0.119058	0.53278
S07_10109270	7	10109270	G	A	0.222288	0.262269	0.396853
S07_10109300	7	10109300	A	T	-0.104545	0.470386	0.824154
S07_10109316	7	10109316	T	G	0.328299	0.461106	0.476614
S07_10109338	7	10109338	T	C	0.0677973	0.494753	0.891028
S07_10200217	7	10200217	C	T	-0.422648	0.272942	0.121768
S07_10220396	7	10220396	C	T	-0.117359	0.254784	0.645155
S07_10232224	7	10232224	T	C	-0.118184	0.120002	0.324899
S07_10232236	7	10232236	C	T	-0.0547975	0.107568	0.610551
S07_10232266	7	10232266	G	A	0.119429	0.256795	0.641963
S07_10246617	7	10246617	T	C	-0.00988732	0.240729	0.967245
S07_10246618	7	10246618	T	C	0.330701	0.277486	0.233585
S07_10246621	7	10246621	A	G	0.25765	0.2237	0.249645
S07_10246622	7	10246622	A	T	-0.621495	0.384594	0.106362
S07_10246625	7	10246625	T	C	-0.0595677	0.157682	0.705667
S07_10246633	7	10246633	C	T	-0.00988732	0.240729	0.967245
S07_10246650	7	10246650	T	C	0.246689	0.229287	0.28219
S07_10246655	7	10246655	T	C	-0.367682	0.186241	0.0485844
S07_10246664	7	10246664	T	C	-0.123566	0.198002	0.532703
S07_10246666	7	10246666	T	C	-0.127102	0.172086	0.460298
S07_10273252	7	10273252	C	A	-0.856996	0.525787	0.103379
S07_10273270	7	10273270	C	T	-0.856996	0.525787	0.103379
S07_10273344	7	10273344	C	G	0.281003	0.137594	0.0413426
S07_10337233	7	10337233	G	A	0.208107	0.241328	0.388671
S07_10349326	7	10349326	T	C	0.736972	0.545599	0.177028
S07_10440992	7	10440992	T	A	0.413984	0.528693	0.433762
S07_10454006	7	10454006	G	A	0.163045	0.265464	0.539208
S07_10518397	7	10518397	A	C	0.129919	0.138094	0.346996
S07_10584602	7	10584602	C	G	-1.75274	0.599236	0.00350974
S07_10602679	7	10602679	A	C	0.188744	0.133889	0.158885
S07_10602682	7	10602682	T	G	-0.0944823	0.26261	0.719073
S07_10602718	7	10602718	C	G	-0.199515	0.249285	0.423667
S07_10611537	7	10611537	T	A	0.123348	0.135956	0.364448
S07_10611555	7	10611555	A	G	-0.305572	0.244818	0.212216
S07_10658083	7	10658083	C	T	-0.331932	0.375085	0.376361
S07_10670135	7	10670135	G	A	-0.0332487	0.255946	0.896663
S07_10670138	7	10670138	C	T	0.117815	0.151097	0.435702
S07_10670183	7	10670183	C	A	0.203967	0.271995	0.453465
S07_10670203	7	10670203	C	T	-0.0782487	0.156814	0.617877
S07_10670214	7	10670214	C	T	-0.0782487	0.156814	0.617877
S07_10670234	7	10670234	T	A	-0.0782487	0.156814	0.617877
S07_10670243	7	10670243	T	C	-0.0782487	0.156814	0.617877
S07_10670456	7	10670456	C	T	-0.0590125	0.139064	0.671384
S07_10670467	7	10670467	C	G	-0.0784176	0.137354	0.568162
S07_10736067	7	10736067	G	T	0.111276	0.144915	0.442714
S07_10755088	7	10755088	T	C	-0.556881	1.9578	0.77612
S07_10781066	7	10781066	G	A	0.232771	0.264428	0.378884
S07_10795899	7	10795899	A	G	3.67221	1.9108	0.0548643
S07_10828927	7	10828927	A	C	-0.0307712	0.176394	0.861545
S07_10828959	7	10828959	C	T	-0.0307712	0.176394	0.861545
S07_10828985	7	10828985	T	C	0.52393	1.86648	0.778985
S07_10829661	7	10829661	T	C	0.261333	0.197582	0.186201
S07_10859304	7	10859304	C	A	0.303095	0.392064	0.439629
S07_10887154	7	10887154	G	A	0.0193963	0.215261	0.928218
S07_10887179	7	10887179	C	T	0.0193963	0.215261	0.928218
S07_10896413	7	10896413	G	A	0.117142	0.141524	0.407993
S07_10967340	7	10967340	A	T	-0.00730812	0.200278	0.970898
S07_10967377	7	10967377	C	T	-0.00730812	0.200278	0.970898
S07_10969022	7	10969022	A	G	0.00835479	0.212346	0.968622
S07_10969051	7	10969051	T	C	-0.451176	0.481046	0.348481
S07_10970545	7	10970545	A	G	-0.165971	0.282288	0.556677
S07_10970555	7	10970555	G	A	-0.165971	0.282288	0.556677
S07_10971893	7	10971893	A	G	-0.0815558	0.160652	0.61179
S07_11055092	7	11055092	T	G	-0.461225	0.607708	0.448026
S07_11055098	7	11055098	A	T	-0.0975435	0.368526	0.791297
S07_11055109	7	11055109	C	T	0.583637	0.322994	0.0710182
S07_11055117	7	11055117	C	A	0.583637	0.322994	0.0710182
S07_11055125	7	11055125	G	A	-0.106677	0.309023	0.729999
S07_11055126	7	11055126	A	G	-0.0440424	0.267537	0.869269
S07_11055143	7	11055143	A	G	0.119543	0.235274	0.611476
S07_11081521	7	11081521	A	G	-0.0918266	0.133275	0.490956
S07_11081541	7	11081541	T	C	0.0940825	0.133789	0.482059
S07_11081570	7	11081570	C	T	-0.130115	0.133209	0.328875
S07_11090034	7	11090034	A	C	-0.0599677	0.284672	0.833192
S07_11090053	7	11090053	C	T	-0.121495	0.279785	0.664188
S07_11090077	7	11090077	C	A	-0.0698435	0.282271	0.804615
S07_11117709	7	11117709	G	A	0.0421988	0.169136	0.80302
S07_11117737	7	11117737	T	C	0.0421988	0.169136	0.80302
S07_11117759	7	11117759	T	C	0.0421988	0.169136	0.80302
S07_11126710	7	11126710	C	A	-0.0774728	0.194307	0.690175
S07_11127850	7	11127850	G	A	0.0859108	0.297069	0.772482
S07_11127854	7	11127854	C	G	0.16644	0.25192	0.508941
S07_11127882	7	11127882	T	C	0.126627	0.14186	0.372237
S07_11138691	7	11138691	G	A	0.104642	0.243135	0.666992
S07_11138715	7	11138715	T	A	0.0287008	0.25521	0.910478
S07_11176264	7	11176264	G	C	-0.166656	0.282957	0.555986
S07_11177566	7	11177566	G	T	-0.11679	0.396823	0.768569
S07_11177602	7	11177602	A	T	-0.215544	0.415528	0.604049
S07_11197547	7	11197547	C	T	-0.372768	0.134416	0.00563595
S07_11209771	7	11209771	T	C	0.129436	0.317101	0.68321
S07_11209798	7	11209798	T	G	0.129436	0.317101	0.68321
S07_11209805	7	11209805	G	A	-0.220167	0.417441	0.597998
S07_11254701	7	11254701	C	T	-0.488422	0.471699	0.300665
S07_11254724	7	11254724	C	T	0.0341371	0.373265	0.927146
S07_11254741	7	11254741	C	T	0.0341371	0.373265	0.927146
S07_11287133	7	11287133	G	A	-0.102903	0.221797	0.642765
S07_11287144	7	11287144	T	A	-0.102903	0.221797	0.642765
S07_11309511	7	11309511	T	C	0.207735	1.12929	0.854081
S07_11427524	7	11427524	T	C	0.193277	0.387442	0.617973
S07_11447926	7	11447926	G	T	0.183012	0.230627	0.42762
S07_11451744	7	11451744	A	G	-3.09764	2.05896	0.132723
S07_11451791	7	11451791	T	C	-1.13261	1.95835	0.563138
S07_11524236	7	11524236	C	T	-0.649456	0.349637	0.0634824
S07_11524241	7	11524241	G	A	-0.0636854	0.240712	0.791386
S07_11535357	7	11535357	A	G	-2.51502	1.45531	0.0842154
S07_11610946	7	11610946	A	G	-0.263631	2.51885	0.916661
S07_11611019	7	11611019	G	A	-0.310215	0.296167	0.295111
S07_11611077	7	11611077	G	A	-0.359515	0.373918	0.336503
S07_11611091	7	11611091	A	G	-0.335477	0.179989	0.0625828
S07_11655756	7	11655756	G	A	-0.304426	0.289218	0.292744
S07_11655789	7	11655789	C	G	-0.304426	0.289218	0.292744
S07_11671322	7	11671322	G	A	-0.114481	0.575553	0.842369
S07_11671334	7	11671334	G	T	0.0816938	0.303124	0.787587
S07_11671341	7	11671341	G	A	-0.00278187	0.133879	0.983425
S07_11671355	7	11671355	G	A	0.0284451	0.132528	0.830089
S07_11671356	7	11671356	C	T	-0.114481	0.575553	0.842369
S07_11671360	7	11671360	T	A	0.158907	0.491196	0.746366
S07_11671363	7	11671363	G	A	-0.0719807	0.323802	0.824119
S07_11695712	7	11695712	G	A	0.264718	0.297437	0.373645
S07_11695715	7	11695715	C	A	-0.369048	0.445085	0.407176
S07_11695724	7	11695724	G	T	0.157414	0.169095	0.35208
S07_11695731	7	11695731	G	A	0.270024	0.346274	0.435663
S07_11695746	7	11695746	C	T	0.163324	0.221272	0.46059
S07_11695753	7	11695753	G	A	0.015856	0.163659	0.922834
S07_11695756	7	11695756	G	A	0.24053	0.287607	0.403144
S07_11695758	7	11695758	T	G	0.144785	0.33487	0.665556
S07_11709055	7	11709055	A	G	0.95739	2.05535	0.641441
S07_11709098	7	11709098	T	C	1.0618	1.4483	0.463618
S07_11709308	7	11709308	A	T	-0.391631	0.191591	0.0411618
S07_11821193	7	11821193	G	A	0.16292	0.224855	0.468867
S07_11853901	7	11853901	C	T	-0.00619782	0.311863	0.984148
S07_11865918	7	11865918	T	A	-0.421165	0.388464	0.278502
S07_11865920	7	11865920	A	C	-0.38359	0.365156	0.293708
S07_11872413	7	11872413	T	C	0.0168383	1.93396	0.993055
S07_11933313	7	11933313	C	G	-0.240287	0.124915	0.0546393
S07_11933363	7	11933363	G	A	-0.240287	0.124915	0.0546393
S07_11935818	7	11935818	C	G	-0.0190356	0.127445	0.881293
S07_11946986	7	11946986	G	A	-3.62073	2.11163	0.0866654
S07_11946988	7	11946988	T	C	-3.00329	2.10044	0.153024
S07_12008659	7	12008659	T	C	-1.96066	2.06247	0.341979
S07_12009952	7	12009952	G	C	-0.12857	0.23127	0.578362
S07_12010174	7	12010174	A	G	-0.652876	1.94955	0.737769
S07_12010195	7	12010195	A	G	0.312974	1.92326	0.870758
S07_12010228	7	12010228	A	G	0.136246	1.45262	0.925289
S07_12016462	7	12016462	C	A	-0.237603	0.166069	0.152761
S07_12018437	7	12018437	A	G	2.11614	1.42543	0.13792
S07_12045476	7	12045476	C	T	-0.0852223	0.123611	0.490681
S07_12045491	7	12045491	C	T	-0.0852223	0.123611	0.490681
S07_12049713	7	12049713	A	G	-0.0468816	0.126758	0.711559
S07_12067276	7	12067276	T	A	0.0453277	0.140308	0.746707
S07_12067294	7	12067294	T	G	-0.0136483	0.125143	0.913171
S07_12078281	7	12078281	G	A	0.0328475	0.142516	0.817755
S07_12095292	7	12095292	T	G	0.199939	0.212611	0.347201
S07_12112844	7	12112844	G	A	-0.374463	0.334953	0.263808
S07_12112899	7	12112899	A	G	-0.0340113	0.143517	0.81271
S07_12180006	7	12180006	T	C	-0.0716902	0.157658	0.649393
S07_12180035	7	12180035	A	G	-0.00462075	0.0890324	0.958617
S07_12205273	7	12205273	A	T	-0.585136	0.524999	0.265267
S07_12206401	7	12206401	G	T	-0.208112	0.282827	0.461979
S07_12206411	7	12206411	G	A	-0.0562856	0.085493	0.51043
S07_12206423	7	12206423	G	A	-0.072977	0.119245	0.540657
S07_12206424	7	12206424	C	T	-0.0562856	0.085493	0.51043
S07_12206430	7	12206430	C	T	0.00931325	0.131849	0.943699
S07_12210231	7	12210231	T	A	0.0147876	0.114945	0.897657
S07_12210238	7	12210238	G	A	0.18377	0.123668	0.137543
S07_12210246	7	12210246	T	C	-0.175089	0.150018	0.243395
S07_12210283	7	12210283	G	A	-0.0814674	0.138084	0.555311
S07_12210292	7	12210292	A	T	-0.02529	0.127685	0.843027
S07_12248091	7	12248091	T	C	-0.155273	0.106028	0.143332
S07_12249632	7	12249632	A	G	-0.00849557	0.130445	0.948083
S07_12253040	7	12253040	T	C	-0.326794	0.185372	0.0781693
S07_12291868	7	12291868	A	G	-0.229995	1.9553	0.906383
S07_12291899	7	12291899	T	C	-1.0126	2.09269	0.628563
S07_12305048	7	12305048	A	T	0.441282	0.753419	0.558184
S07_12305051	7	12305051	A	T	0.361655	0.361905	0.317846
S07_12308222	7	12308222	A	T	-0.0839733	0.290049	0.772238
S07_12308294	7	12308294	G	T	0.263352	0.272632	0.334258
S07_12308918	7	12308918	A	G	-0.208964	1.95418	0.914861
S07_12322342	7	12322342	T	C	-0.398689	0.233575	0.0880989
S07_12351054	7	12351054	T	C	-0.393481	1.98604	0.842982
S07_12375874	7	12375874	A	G	-0.0619127	0.115103	0.590752
S07_12375875	7	12375875	A	G	-0.302586	0.198533	0.127743
S07_12375891	7	12375891	A	G	-0.302586	0.198533	0.127743
S07_12375896	7	12375896	A	T	0.147609	0.212732	0.487896
S07_12375898	7	12375898	A	G	-0.0619127	0.115103	0.590752
S07_12375903	7	12375903	G	T	-0.302586	0.198533	0.127743
S07_12375912	7	12375912	A	T	0.147609	0.212732	0.487896
S07_12376056	7	12376056	G	A	-0.41621	0.312162	0.182681
S07_12376079	7	12376079	C	T	-0.41621	0.312162	0.182681
S07_12376104	7	12376104	C	T	-0.2345	0.494203	0.635229
S07_12412949	7	12412949	G	A	-0.214508	0.262781	0.41449
S07_12413638	7	12413638	T	G	-0.190259	0.510358	0.709367
S07_12470444	7	12470444	T	C	-0.161064	0.28205	0.568073
S07_12470445	7	12470445	G	A	-0.161064	0.28205	0.568073
S07_12470494	7	12470494	C	T	0.0011173	0.291435	0.996942
S07_12504107	7	12504107	G	T	-0.125011	0.171064	0.465052
S07_12520150	7	12520150	A	G	0.100796	1.91027	0.957928
S07_12520156	7	12520156	T	C	-0.262214	1.85907	0.887857
S07_12572308	7	12572308	T	C	-0.0687432	0.227	0.762069
S07_12572309	7	12572309	G	A	-0.0687432	0.227	0.762069
S07_12572393	7	12572393	G	C	-0.032594	0.405221	0.935905
S07_12579163	7	12579163	C	T	-0.236216	0.320819	0.461697
S07_12579170	7	12579170	C	T	0.0011173	0.291435	0.996942
S07_12614564	7	12614564	T	C	0.0396066	0.340883	0.907523
S07_12625867	7	12625867	C	T	0.720963	2.07469	0.728273
S07_12628339	7	12628339	A	C	0.00597521	0.293852	0.98378
S07_12632917	7	12632917	A	T	-0.143302	0.0957993	0.134954
S07_12632920	7	12632920	C	A	-0.14977	0.0959235	0.118706
S07_12632961	7	12632961	T	C	-0.143302	0.0957993	0.134954
S07_12653517	7	12653517	C	G	0.0106141	0.291116	0.970922
S07_12653613	7	12653613	T	C	0.208047	1.38635	0.880736
S07_12698286	7	12698286	C	T	0.00597521	0.293852	0.98378
S07_12698310	7	12698310	C	A	0.0258518	0.169236	0.878616
S07_12698393	7	12698393	T	C	0.251918	1.95918	0.897709
S07_12790226	7	12790226	G	A	-0.361783	0.286691	0.207221
S07_12850593	7	12850593	A	T	-0.033688	0.290104	0.907574
S07_12857158	7	12857158	A	C	0.108817	0.101341	0.283141
S07_12895535	7	12895535	G	A	0.170673	0.368762	0.643572
S07_12931061	7	12931061	G	C	0.070702	0.232531	0.761139
S07_13053358	7	13053358	T	A	-0.125451	0.216856	0.563036
S07_13080939	7	13080939	C	T	-0.383277	0.276103	0.165343
S07_13086887	7	13086887	C	G	-0.0712002	0.087183	0.414276
S07_13099283	7	13099283	G	C	-0.33159	0.288886	0.251271
S07_13099312	7	13099312	G	A	-0.33159	0.288886	0.251271
S07_13154274	7	13154274	G	A	0.071786	0.340466	0.833043
S07_13154284	7	13154284	A	T	0.071786	0.340466	0.833043
S07_13182166	7	13182166	A	C	-0.219566	0.271106	0.418162
S07_13182167	7	13182167	A	G	-0.219566	0.271106	0.418162
S07_13182168	7	13182168	C	T	-0.0255517	0.29145	0.930153
S07_13182792	7	13182792	A	G	-0.104861	0.505355	0.835655
S07_13208824	7	13208824	G	A	0.0736047	0.349039	0.833018
S07_13209431	7	13209431	A	G	-0.623308	0.303531	0.0402382
S07_13209479	7	13209479	C	T	-0.623308	0.303531	0.0402382
S07_13209517	7	13209517	A	T	-0.242761	0.338728	0.473709
S07_13209543	7	13209543	T	C	-0.847579	1.38966	0.542032
S07_13224863	7	13224863	C	T	0.177842	0.203175	0.381578
S07_13224886	7	13224886	G	T	-0.331336	0.302089	0.272941
S07_13257987	7	13257987	G	A	-0.027447	0.287788	0.924035
S07_13272158	7	13272158	G	T	-0.0886126	0.438898	0.840031
S07_13320446	7	13320446	G	T	-0.307338	0.395323	0.437054
S07_13320489	7	13320489	T	C	0.912334	1.48178	0.538209
S07_13320804	7	13320804	G	A	-0.202013	0.339218	0.551604
S07_13320850	7	13320850	T	G	-1.59604	1.30386	0.22116
S07_13354401	7	13354401	T	C	0.0132924	2.18282	0.995142
S07_13354468	7	13354468	C	G	-0.0291643	0.331082	0.929822
S07_13354488	7	13354488	A	G	-0.0291643	0.331082	0.929822
S07_13419648	7	13419648	C	T	-0.213542	0.140636	0.129176
S07_13419691	7	13419691	G	A	0.167489	0.154695	0.279156
S07_13434831	7	13434831	C	T	-0.23571	0.261991	0.368467
S07_13488644	7	13488644	C	T	0.0656699	0.284827	0.817695
S07_13488654	7	13488654	C	G	0.0325707	0.0919366	0.723196
S07_13526201	7	13526201	A	G	0.0165878	2.08222	0.993645
S07_13526203	7	13526203	A	G	1.98279	2.07981	0.340606
S07_13526218	7	13526218	A	G	-1.34169	1.89956	0.48013
S07_13527259	7	13527259	A	G	-1.39749	1.99745	0.484289
S07_13528254	7	13528254	G	A	-0.173558	0.336621	0.606237
S07_13528745	7	13528745	A	G	0.33846	1.90288	0.858857
S07_13528753	7	13528753	G	A	-0.204077	0.326391	0.531924
S07_13528771	7	13528771	T	C	-0.204077	0.326391	0.531924
S07_13528787	7	13528787	A	G	1.48437	2.10106	0.480023
S07_13528792	7	13528792	T	C	-0.195125	1.9828	0.921624
S07_13694624	7	13694624	C	T	-0.0442224	0.214405	0.836626
S07_13694663	7	13694663	G	A	-0.000582749	0.175751	0.997355
S07_13694665	7	13694665	C	A	-0.0188571	0.138654	0.891844
S07_13732598	7	13732598	A	G	-0.184642	0.399096	0.643698
S07_13732666	7	13732666	T	A	0.539473	0.285312	0.0588892
S07_13732683	7	13732683	A	C	0.371521	0.269882	0.168891
S07_13769344	7	13769344	C	T	0.381313	0.220448	0.0839373
S07_13798604	7	13798604	C	T	-0.138174	0.1629	0.396489
S07_13802275	7	13802275	C	T	-0.0457299	0.171265	0.789505
S07_13802307	7	13802307	A	C	-0.143288	0.166387	0.389316
S07_13817051	7	13817051	T	C	-1.0126	2.09269	0.628563
S07_13817061	7	13817061	A	G	-0.828291	0.538242	0.124096
S07_13817069	7	13817069	A	G	0.0344879	2.09937	0.986896
S07_13825830	7	13825830	C	T	-0.748884	0.397916	0.0600757
S07_13825833	7	13825833	G	A	-0.274381	0.254828	0.281817
S07_13825854	7	13825854	C	T	-0.748884	0.397916	0.0600757
S07_13827593	7	13827593	A	C	0.252575	0.31913	0.428838
S07_13832352	7	13832352	A	G	0.845979	0.914006	0.354854
S07_13897474	7	13897474	C	A	0.77116	0.542887	0.155727
S07_13897476	7	13897476	T	C	0.189199	0.20104	0.346842
S07_13897478	7	13897478	A	G	0.0527895	0.168252	0.753763
S07_13897479	7	13897479	G	A	-0.375173	0.302964	0.215831
S07_13897487	7	13897487	A	G	0.321066	0.268436	0.231908
S07_13897490	7	13897490	T	C	-0.366669	0.247886	0.139354
S07_13897495	7	13897495	G	A	0.126284	0.223359	0.571917
S07_13897499	7	13897499	A	G	-0.220187	0.237501	0.354062
S07_13897501	7	13897501	A	T	-0.407418	0.313872	0.194523
S07_13897502	7	13897502	T	C	-0.158036	0.166887	0.343846
S07_13897505	7	13897505	A	G	0.631701	0.245671	0.0102503
S07_13897509	7	13897509	A	G	0.214751	0.172611	0.213692
S07_13897511	7	13897511	G	T	-0.63441	0.418088	0.129426
S07_13897512	7	13897512	G	T	0.0309743	0.410897	0.939923
S07_13897513	7	13897513	C	A	0.205031	0.637789	0.747909
S07_13897516	7	13897516	T	C	0.140323	0.177464	0.429268
S07_13897517	7	13897517	T	C	0.0588677	0.238151	0.804806
S07_13897519	7	13897519	T	C	0.107501	0.183983	0.55913
S07_13897522	7	13897522	T	A	0.266762	0.38833	0.492248
S07_13897526	7	13897526	A	G	-0.206396	0.160727	0.19934
S07_13897528	7	13897528	T	G	-0.675005	0.443296	0.128098
S07_13897530	7	13897530	G	C	-0.0594734	0.501263	0.905575
S07_13907002	7	13907002	C	T	0.135161	0.241263	0.575431
S07_13907003	7	13907003	A	T	0.653234	0.48558	0.178793
S07_13907004	7	13907004	T	A	0.677063	0.532425	0.20374
S07_13907013	7	13907013	T	G	-0.0805911	0.477101	0.865889
S07_13907017	7	13907017	T	A	0.460701	0.308047	0.135032
S07_13907022	7	13907022	C	T	-0.0926895	0.175775	0.59807
S07_13907029	7	13907029	A	C	-0.137884	0.336789	0.682313
S07_13907031	7	13907031	G	T	-0.0755016	0.294571	0.797755
S07_13907032	7	13907032	T	C	-0.0750406	0.165009	0.649359
S07_13907037	7	13907037	A	C	0.0327872	0.225562	0.884453
S07_13907043	7	13907043	T	C	0.0864962	0.129351	0.503819
S07_13907044	7	13907044	T	G	0.00236124	0.336756	0.994407
S07_13907048	7	13907048	T	C	0.0548081	0.132335	0.678829
S07_13941213	7	13941213	A	G	-1.09006	0.506983	0.031747
S07_13989023	7	13989023	G	C	-0.163115	0.206587	0.429933
S07_13991582	7	13991582	G	A	-0.18144	0.346491	0.60062
S07_13991604	7	13991604	G	A	0.195859	0.125443	0.118708
S07_14019569	7	14019569	A	G	0.585734	1.4377	0.683779
S07_14021726	7	14021726	G	C	-0.0483518	0.121704	0.691224
S07_14021735	7	14021735	G	A	0.0585772	0.121666	0.630278
S07_14021749	7	14021749	A	G	-0.0510214	0.122522	0.677173
S07_14021752	7	14021752	A	T	0.0881976	0.121799	0.469131
S07_14021804	7	14021804	G	C	-0.0846584	0.0925296	0.36041
S07_14021811	7	14021811	T	C	0.199066	0.123488	0.107218
S07_14029392	7	14029392	C	T	-0.812727	0.516662	0.115974
S07_14029428	7	14029428	C	G	-0.812727	0.516662	0.115974
S07_14136177	7	14136177	A	T	-0.410673	0.174609	0.0188358
S07_14137327	7	14137327	A	C	-0.314832	0.176294	0.074378
S07_14137331	7	14137331	T	C	-0.314832	0.176294	0.074378
S07_14139140	7	14139140	C	T	-1.02174	0.495148	0.0392795
S07_14157875	7	14157875	T	A	-0.186863	0.286888	0.514948
S07_14157918	7	14157918	G	T	-0.287268	0.295885	0.331804
S07_14197210	7	14197210	G	T	-0.0124535	0.156073	0.936415
S07_14312887	7	14312887	G	C	0.175773	0.218636	0.421584
S07_14312891	7	14312891	C	T	-0.0707435	0.235328	0.763759
S07_14312913	7	14312913	A	G	0.0393581	0.133101	0.76751
S07_14347816	7	14347816	A	C	2.47873	2.05672	0.228368
S07_14355268	7	14355268	G	A	-0.0314485	0.333217	0.924824
S07_14397316	7	14397316	T	G	0.0157215	0.170237	0.926435
S07_14418311	7	14418311	A	G	0.0370821	0.124687	0.766211
S07_14457653	7	14457653	T	C	0.291388	1.40704	0.835972
S07_14457675	7	14457675	A	G	2.61464	1.95263	0.180811
S07_14457686	7	14457686	T	C	-0.190146	2.10463	0.928027
S07_14457703	7	14457703	A	G	-0.353872	2.07729	0.864761
S07_14477192	7	14477192	A	C	-0.118665	0.200523	0.554109
S07_14477193	7	14477193	C	A	0.0871765	0.138817	0.530125
S07_14477497	7	14477497	C	T	-0.24807	2.13481	0.907511
S07_14477604	7	14477604	G	C	-0.0479018	0.146465	0.743685
S07_14478488	7	14478488	A	G	-0.752308	1.90565	0.693077
S07_14486152	7	14486152	A	G	2.19114	2.05915	0.287495
S07_14511019	7	14511019	C	A	-0.120082	0.15984	0.452639
S07_14525068	7	14525068	T	C	-0.022523	0.293494	0.938842
S07_14525073	7	14525073	T	G	-0.022523	0.293494	0.938842
S07_14531226	7	14531226	G	T	-0.0334478	0.133854	0.80272
S07_14540037	7	14540037	C	T	-0.141241	0.249569	0.571541
S07_14668556	7	14668556	C	A	0.12309	0.123918	0.320756
S07_14669033	7	14669033	C	A	0.00955856	0.100058	0.923909
S07_14813228	7	14813228	G	A	0.0598701	0.0935718	0.522405
S07_14813245	7	14813245	T	C	0.0598701	0.0935718	0.522405
S07_14813269	7	14813269	C	T	0.0101814	0.104535	0.922427
S07_14855258	7	14855258	C	G	-0.155269	0.0820996	0.0588345
S07_14863697	7	14863697	T	C	-0.0661723	0.116643	0.570611
S07_14949062	7	14949062	C	G	0.0849234	0.151701	0.575716
S07_15039724	7	15039724	T	C	-0.0265713	0.181153	0.88341
S07_15110931	7	15110931	G	C	0.0838668	0.124934	0.502165
S07_15208863	7	15208863	T	C	-0.913901	1.9043	0.631376
S07_15231753	7	15231753	C	T	0.245482	0.144334	0.0892423
S07_15253918	7	15253918	A	G	-1.02082	2.08915	0.625194
S07_15255336	7	15255336	T	C	-1.82523	2.13966	0.393804
S07_15264629	7	15264629	A	G	0.0168383	1.93396	0.993055
S07_15264635	7	15264635	G	A	0.498706	1.00057	0.618279
S07_15287298	7	15287298	G	A	-0.217449	0.507055	0.668111
S07_15287326	7	15287326	G	A	0.174773	0.461287	0.704843
S07_15287331	7	15287331	A	T	0.174773	0.461287	0.704843
S07_15311185	7	15311185	A	G	0.2658	1.90281	0.88893
S07_15311190	7	15311190	A	G	-1.39662	2.24692	0.534341
S07_15327662	7	15327662	T	C	0.0708982	0.094915	0.455231
S07_15327701	7	15327701	G	C	0.0733136	0.094835	0.439636
S07_15329672	7	15329672	G	C	0.041396	0.148993	0.781185
S07_15329719	7	15329719	C	T	-0.825819	0.397587	0.0380065
S07_15358351	7	15358351	C	G	-0.0551379	0.142098	0.698065
S07_15358391	7	15358391	G	A	0.0154006	0.157791	0.922265
S07_15358409	7	15358409	T	C	0.0758186	0.129401	0.558038
S07_15358410	7	15358410	T	C	0.031911	0.15877	0.840741
S07_15358428	7	15358428	T	C	0.0154006	0.157791	0.922265
S07_15358496	7	15358496	A	C	0.0292439	0.0922656	0.751334
S07_15404850	7	15404850	A	C	-0.333914	0.31633	0.291368
S07_15413477	7	15413477	C	T	-0.0272066	0.154514	0.860262
S07_15425218	7	15425218	A	T	0.228771	0.313635	0.465889
S07_15425230	7	15425230	T	C	-0.0485631	0.135934	0.720963
S07_15441290	7	15441290	C	T	0.246386	0.353604	0.486071
S07_15442405	7	15442405	G	A	-0.323793	0.308668	0.294388
S07_15442408	7	15442408	G	A	-0.124718	0.121703	0.305676
S07_15463139	7	15463139	G	A	0.0449555	0.157648	0.775568
S07_15496559	7	15496559	C	T	-0.0563233	0.299065	0.850649
S07_15517085	7	15517085	G	A	0.0048075	0.147709	0.974041
S07_15545826	7	15545826	G	A	0.0656504	0.160247	0.682112
S07_15560272	7	15560272	G	T	-0.0607829	0.211274	0.773628
S07_15561318	7	15561318	T	C	1.49313	2.09645	0.476469
S07_15561325	7	15561325	A	G	-0.00753409	2.02002	0.997025
S07_15590461	7	15590461	A	G	-0.651771	0.399071	0.102685
S07_15590480	7	15590480	A	C	-0.651771	0.399071	0.102685
S07_15642963	7	15642963	G	A	0.525404	2.06861	0.799548
S07_15642979	7	15642979	A	G	0.525404	2.06861	0.799548
S07_15643170	7	15643170	A	G	-1.70357	1.4406	0.237224
S07_15643179	7	15643179	T	C	1.40685	1.43188	0.326042
S07_15656493	7	15656493	T	A	-0.00619483	0.156321	0.968396
S07_15657652	7	15657652	T	C	-2.6077	2.02506	0.198094
S07_15663750	7	15663750	A	G	-1.30751	1.43026	0.360806
S07_15663763	7	15663763	T	C	-5.74333	1.90584	0.0026362
S07_15692739	7	15692739	G	A	-0.155224	0.335609	0.643797
S07_15713908	7	15713908	A	C	-0.21424	1.49804	0.886304
S07_15724060	7	15724060	G	T	0.0411769	0.291647	0.887746
S07_15756998	7	15756998	C	T	0.146724	0.12538	0.242139
S07_15757042	7	15757042	T	A	0.00815805	0.146011	0.955452
S07_15757084	7	15757084	A	G	0.0106211	0.117752	0.928145
S07_15793660	7	15793660	T	G	0.0838658	0.109833	0.445268
S07_15793792	7	15793792	A	G	0.0972493	0.397823	0.806921
S07_15793842	7	15793842	T	C	-0.158487	0.278857	0.569906
S07_15855267	7	15855267	A	G	0.0480593	0.286534	0.866827
S07_15855370	7	15855370	A	G	0.0270988	0.113734	0.811716
S07_15862560	7	15862560	C	T	0.309059	0.3584	0.388678
S07_15862566	7	15862566	A	G	-0.48288	0.404921	0.233289
S07_15901737	7	15901737	C	G	-1.78301	1.37775	0.195863
S07_15916827	7	15916827	A	G	0.332376	0.277508	0.231264
S07_15916850	7	15916850	C	T	0.172872	0.277018	0.532717
S07_15931384	7	15931384	A	G	-5.49374	2.00254	0.00617122
S07_15935668	7	15935668	C	T	0.251996	0.320703	0.432162
S07_15935680	7	15935680	A	C	0.0200312	0.11296	0.859279
S07_15935695	7	15935695	A	G	0.0200312	0.11296	0.859279
S07_15937015	7	15937015	T	C	0.612325	0.82232	0.45664
S07_15937018	7	15937018	A	G	0.612325	0.82232	0.45664
S07_15952914	7	15952914	C	T	0.0106506	0.240169	0.964636
S07_15952995	7	15952995	C	T	-0.292053	0.299241	0.329271
S07_15953001	7	15953001	C	T	-0.292053	0.299241	0.329271
S07_15953004	7	15953004	C	T	-0.253416	0.138604	0.0677457
S07_15953020	7	15953020	T	C	-0.292053	0.299241	0.329271
S07_15953105	7	15953105	T	A	0.144817	0.0957848	0.130821
S07_15953122	7	15953122	G	A	0.170663	0.0986058	0.0837506
S07_15953128	7	15953128	G	A	-0.0468279	0.083808	0.576435
S07_15971416	7	15971416	C	G	0.0877908	0.161467	0.586742
S07_16019669	7	16019669	C	T	0.0950947	0.166568	0.568171
S07_16019709	7	16019709	T	G	0.0894617	0.15798	0.571307
S07_16051080	7	16051080	G	A	0.013072	0.288481	0.963865
S07_16064826	7	16064826	C	T	0.110661	0.272801	0.685075
S07_16064832	7	16064832	A	T	-0.0604209	0.123243	0.62404
S07_16064842	7	16064842	G	T	-0.0604209	0.123243	0.62404
S07_16130827	7	16130827	A	G	0.196425	0.186716	0.293011
S07_16137015	7	16137015	T	C	0.0106141	0.291116	0.970922
S07_16137025	7	16137025	A	T	0.0106141	0.291116	0.970922
S07_16137049	7	16137049	T	A	0.0106141	0.291116	0.970922
S07_16137099	7	16137099	A	G	0.00597521	0.293852	0.98378
S07_16137105	7	16137105	G	A	0.00597521	0.293852	0.98378
S07_16240678	7	16240678	G	A	0.202294	0.158916	0.203277
S07_16240784	7	16240784	G	A	0.202294	0.158916	0.203277
S07_16392311	7	16392311	T	C	-0.277959	0.137587	0.0435807
S07_16498835	7	16498835	T	C	-0.0512371	0.232897	0.82591
S07_16577338	7	16577338	G	A	0.334421	0.144321	0.0206601
S07_16661462	7	16661462	A	T	-0.0551948	0.152651	0.717732
S07_16678768	7	16678768	T	C	0.194363	0.16751	0.246152
S07_16678770	7	16678770	T	C	0.194363	0.16751	0.246152
S07_16729361	7	16729361	T	C	-0.0805646	0.179897	0.654352
S07_16736716	7	16736716	C	T	-0.00375563	0.104513	0.971341
S07_16736723	7	16736723	T	C	-0.00375563	0.104513	0.971341
S07_16837706	7	16837706	C	T	-0.0125407	0.0946967	0.894667
S07_16868284	7	16868284	A	C	-0.172402	0.142634	0.227014
S07_16868304	7	16868304	C	T	-0.172402	0.142634	0.227014
S07_16898025	7	16898025	T	C	-0.224191	0.242186	0.354789
S07_16898028	7	16898028	T	A	-0.224191	0.242186	0.354789
S07_16898049	7	16898049	A	C	0.0299836	0.176847	0.865396
S07_16898060	7	16898060	C	T	0.312075	0.255489	0.222143
S07_16980181	7	16980181	G	A	0.247528	0.352441	0.482613
S07_17085198	7	17085198	G	A	-0.0292318	0.124606	0.814564
S07_17094555	7	17094555	T	G	0.00597521	0.293852	0.98378
S07_17140202	7	17140202	G	A	-1.85241	2.01022	0.356976
S07_17140368	7	17140368	G	A	0.00597521	0.293852	0.98378
S07_17140399	7	17140399	C	A	0.0698713	0.155232	0.652714
S07_17140409	7	17140409	C	A	0.0698713	0.155232	0.652714
S07_17149566	7	17149566	A	G	0.00417438	0.155354	0.978568
S07_17163616	7	17163616	T	C	0.175623	0.155615	0.259302
S07_17165104	7	17165104	G	T	0.301921	1.02141	0.767593
S07_17216587	7	17216587	C	T	0.0807405	0.15153	0.594246
S07_17217551	7	17217551	A	G	0.428921	2.02005	0.831884
S07_17229105	7	17229105	A	C	0.0202329	0.216837	0.925673
S07_17229163	7	17229163	G	A	0.0256704	0.214798	0.904892
S07_17230987	7	17230987	G	A	0.197279	0.277325	0.476998
S07_17231000	7	17231000	G	C	0.139756	0.159652	0.381542
S07_17231648	7	17231648	G	A	0.340412	0.267246	0.202989
S07_17231670	7	17231670	C	T	0.0503833	0.335342	0.880597
S07_17231678	7	17231678	G	A	-0.0600251	0.210986	0.776078
S07_17231977	7	17231977	A	T	-0.176093	0.289771	0.543504
S07_17231979	7	17231979	A	G	0.119437	0.184413	0.517327
S07_17231987	7	17231987	G	A	0.161201	0.246734	0.513663
S07_17232001	7	17232001	T	C	-0.0418724	0.198635	0.833079
S07_17232018	7	17232018	G	A	0.0147109	0.262005	0.955234
S07_17232019	7	17232019	C	T	0.243246	0.18217	0.18204
S07_17232023	7	17232023	G	A	-0.0230551	0.145357	0.874002
S07_17232027	7	17232027	C	G	0.486063	0.540311	0.368514
S07_17303038	7	17303038	T	A	-0.377571	0.264243	0.153299
S07_17309398	7	17309398	G	A	0.303476	0.329763	0.357609
S07_17309410	7	17309410	C	G	0.274569	0.314989	0.383558
S07_17310829	7	17310829	T	C	0.366487	1.48332	0.804895
S07_17310867	7	17310867	G	A	0.0595729	0.452321	0.89524
S07_17311116	7	17311116	A	G	2.67559	1.47619	0.0701585
S07_17329414	7	17329414	G	A	0.191764	0.155335	0.217251
S07_17329491	7	17329491	C	T	0.0793679	0.144198	0.58214
S07_17364170	7	17364170	C	A	0.374283	0.367963	0.309274
S07_17371316	7	17371316	G	A	-0.022513	0.157918	0.886661
S07_17404445	7	17404445	G	A	0.0411846	0.19947	0.836459
S07_17404453	7	17404453	C	T	0.0411846	0.19947	0.836459
S07_17433703	7	17433703	C	T	-0.748169	0.543975	0.169272
S07_17433716	7	17433716	C	T	-0.104325	0.27467	0.704147
S07_17433725	7	17433725	C	T	-0.748169	0.543975	0.169272
S07_17433737	7	17433737	C	T	0.0904091	0.124908	0.469326
S07_17455825	7	17455825	A	T	0.190554	0.351023	0.587331
S07_17455840	7	17455840	T	C	0.177949	0.347036	0.608207
S07_17455851	7	17455851	C	A	0.190554	0.351023	0.587331
S07_17455852	7	17455852	A	T	0.190554	0.351023	0.587331
S07_17463283	7	17463283	C	A	-0.045593	0.441483	0.917764
S07_17463296	7	17463296	A	C	0.015969	0.0976938	0.870184
S07_17463320	7	17463320	C	T	-0.326986	0.388834	0.400549
S07_17510623	7	17510623	G	A	0.137014	0.15762	0.384872
S07_17523176	7	17523176	G	A	-0.20703	0.36527	0.570965
S07_17523178	7	17523178	C	T	-0.20703	0.36527	0.570965
S07_17523187	7	17523187	C	T	-0.20703	0.36527	0.570965
S07_17523215	7	17523215	A	G	-0.227526	0.35885	0.526174
S07_17577050	7	17577050	T	C	0.0799332	0.092721	0.388814
S07_17577113	7	17577113	C	T	-0.232546	0.131555	0.0773695
S07_17622669	7	17622669	T	C	-0.516883	1.96984	0.793059
S07_17623269	7	17623269	A	G	-1.02661	1.09141	0.347086
S07_17623758	7	17623758	C	G	-0.071065	0.160106	0.657221
S07_17651592	7	17651592	A	G	-0.225326	0.149543	0.132135
S07_17681739	7	17681739	G	A	0.851155	1.93101	0.659449
S07_17681742	7	17681742	A	C	1.66994	2.03786	0.412689
S07_17684864	7	17684864	A	G	-0.189889	0.231156	0.411537
S07_17684868	7	17684868	C	T	-0.189889	0.231156	0.411537
S07_17684876	7	17684876	T	C	-0.189889	0.231156	0.411537
S07_17688004	7	17688004	A	G	1.38695	2.02499	0.49353
S07_17720939	7	17720939	C	T	0.0741015	0.155803	0.634437
S07_17720947	7	17720947	C	G	-0.135448	0.372684	0.716341
S07_17720968	7	17720968	C	T	1.18456	0.625237	0.058388
S07_17720969	7	17720969	A	G	0.0978652	0.104507	0.349233
S07_17720970	7	17720970	G	T	-0.135448	0.372684	0.716341
S07_17758968	7	17758968	C	T	-0.258225	0.209465	0.217896
S07_17773934	7	17773934	G	T	0.50644	0.330014	0.125146
S07_17773946	7	17773946	A	G	-0.0943656	0.18833	0.616417
S07_17774019	7	17774019	G	A	0.475876	0.320186	0.137476
S07_17846393	7	17846393	T	C	-0.0587759	0.316117	0.852531
S07_17934613	7	17934613	A	G	-0.443752	2.05677	0.829218
S07_17950831	7	17950831	T	C	1.23458	2.11967	0.56038
S07_17950833	7	17950833	G	A	-3.10987	1.90436	0.102725
S07_17950842	7	17950842	A	G	-0.229995	1.9553	0.906383
S07_18024970	7	18024970	G	A	-0.195019	0.430699	0.650778
S07_18024994	7	18024994	T	C	0.586897	0.41406	0.156619
S07_18036314	7	18036314	A	G	0.0459886	0.186654	0.805427
S07_18037022	7	18037022	C	T	-0.00612813	0.211033	0.976839
S07_18037028	7	18037028	G	A	-0.00612813	0.211033	0.976839
S07_18037046	7	18037046	C	A	-0.00612813	0.211033	0.976839
S07_18037058	7	18037058	T	C	0.245188	0.36746	0.50474
S07_18037075	7	18037075	G	T	0.0663364	0.219082	0.7621
S07_18037083	7	18037083	C	T	0.0663364	0.219082	0.7621
S07_18037094	7	18037094	A	C	0.093799	0.220869	0.671144
S07_18095035	7	18095035	A	C	0.0440489	0.303454	0.88461
S07_18095042	7	18095042	C	T	-0.215165	0.215241	0.317684
S07_18095044	7	18095044	T	C	-0.0320152	0.124167	0.796575
S07_18095087	7	18095087	A	G	0.0298721	0.149592	0.841757
S07_18109170	7	18109170	A	G	0.618335	0.328321	0.0598979
S07_18109209	7	18109209	A	G	1.23898	1.42585	0.385053
S07_18109229	7	18109229	T	C	1.68739	1.44062	0.241714
S07_18109336	7	18109336	A	G	2.03248	1.03289	0.0493267
S07_18109443	7	18109443	T	C	0.704771	2.0072	0.725559
S07_18280404	7	18280404	C	T	-0.0371266	0.172541	0.829667
S07_18346775	7	18346775	T	C	0.157218	0.283274	0.578995
S07_18346778	7	18346778	C	T	0.157218	0.283274	0.578995
S07_18346786	7	18346786	G	A	0.157218	0.283274	0.578995
S07_18389361	7	18389361	C	G	-0.124815	0.103456	0.227881
S07_18402910	7	18402910	C	T	-0.527172	0.32209	0.101951
S07_18462603	7	18462603	G	T	-0.249691	0.235484	0.289207
S07_18462605	7	18462605	T	G	-0.249691	0.235484	0.289207
S07_18462620	7	18462620	C	T	-0.249691	0.235484	0.289207
S07_18490764	7	18490764	C	T	0.274293	0.241023	0.255333
S07_18534858	7	18534858	C	G	-0.3986	0.238507	0.0949358
S07_18534861	7	18534861	C	T	-0.00662851	0.137596	0.961586
S07_18534865	7	18534865	G	T	0.380887	0.240198	0.113066
S07_18534866	7	18534866	A	G	-0.0162006	0.12299	0.895226
S07_18534871	7	18534871	G	C	-0.0967551	0.357735	0.786848
S07_18534885	7	18534885	G	A	-0.0177249	0.177769	0.920593
S07_18585244	7	18585244	C	T	-0.366369	0.360991	0.310359
S07_18599496	7	18599496	G	A	0.0431732	0.307132	0.888234
S07_18604087	7	18604087	G	A	0.341819	0.247435	0.167398
S07_18604135	7	18604135	A	G	0.341819	0.247435	0.167398
S07_18604250	7	18604250	C	T	0.184609	0.2008	0.358088
S07_18666769	7	18666769	T	C	0.370232	0.198245	0.062068
S07_18666774	7	18666774	C	G	0.370232	0.198245	0.062068
S07_18666785	7	18666785	C	T	0.370232	0.198245	0.062068
S07_18666793	7	18666793	T	A	0.370232	0.198245	0.062068
S07_18672318	7	18672318	T	C	0.131706	0.139907	0.346697
S07_18672329	7	18672329	C	T	-0.00661949	0.245178	0.978465
S07_18701179	7	18701179	T	A	0.60122	0.29289	0.0403165
S07_18712636	7	18712636	C	T	0.0380202	0.408632	0.925885
S07_18712648	7	18712648	G	A	0.0380202	0.408632	0.925885
S07_18717343	7	18717343	A	G	0.0766099	0.188331	0.68424
S07_18760057	7	18760057	C	T	-0.147877	0.210009	0.481478
S07_18761397	7	18761397	T	C	0.291286	0.164257	0.0764224
S07_18761404	7	18761404	A	G	0.291286	0.164257	0.0764224
S07_18761405	7	18761405	G	A	0.203826	0.267384	0.446032
S07_18761412	7	18761412	C	A	0.291286	0.164257	0.0764224
S07_18769118	7	18769118	C	A	-0.0527582	0.177944	0.766909
S07_18769132	7	18769132	A	T	-0.108269	0.20174	0.591593
S07_18769134	7	18769134	T	C	-0.108269	0.20174	0.591593
S07_18769144	7	18769144	C	T	-0.0941096	0.19867	0.635801
S07_18769159	7	18769159	A	C	-0.420856	0.482714	0.383462
S07_18790828	7	18790828	G	A	0.0764807	0.214048	0.720925
S07_18790834	7	18790834	T	C	0.124259	0.256735	0.628476
S07_18790858	7	18790858	G	A	0.124259	0.256735	0.628476
S07_18790880	7	18790880	G	A	-0.320404	0.208709	0.125005
S07_18872742	7	18872742	A	C	-0.0776118	0.356406	0.827651
S07_18919193	7	18919193	C	T	0.25129	0.280574	0.370631
S07_18940176	7	18940176	C	T	0.128776	0.288383	0.655283
S07_19034846	7	19034846	A	G	2.40563	1.41468	0.0892997
S07_19050787	7	19050787	A	G	-0.206705	0.203879	0.310852
S07_19054673	7	19054673	G	A	0.0647618	0.260435	0.80366
S07_19054681	7	19054681	G	A	0.255685	0.584621	0.661934
S07_19061754	7	19061754	T	C	0.511223	0.952856	0.591701
S07_19063227	7	19063227	T	C	0.287961	1.98577	0.884725
S07_19083114	7	19083114	A	G	-3.77399	3.09802	0.22339
S07_19083119	7	19083119	T	C	-0.0844609	1.99678	0.966268
S07_19101086	7	19101086	C	A	-0.15354	0.192459	0.425154
S07_19138528	7	19138528	G	C	0.219914	0.231656	0.342653
S07_19156870	7	19156870	G	A	0.489432	0.358415	0.172338
S07_19156928	7	19156928	C	T	0.381191	0.45245	0.399674
S07_19176147	7	19176147	A	G	-0.213013	0.335936	0.526143
S07_19215238	7	19215238	C	T	0.171478	0.24248	0.479588
S07_19276846	7	19276846	A	C	0.166635	0.832041	0.841301
S07_19289217	7	19289217	C	T	0.0238527	0.137021	0.861831
S07_19294653	7	19294653	A	G	-0.341483	1.98443	0.863402
S07_19294670	7	19294670	G	A	-0.994421	0.79267	0.209897
S07_19294682	7	19294682	A	G	0.40775	1.36906	0.765883
S07_19312480	7	19312480	G	A	0.0530961	0.179834	0.767854
S07_19312526	7	19312526	C	T	0.0990464	0.273007	0.71682
S07_19312542	7	19312542	A	T	0.0990464	0.273007	0.71682
S07_19319971	7	19319971	T	C	3.12073	1.93752	0.107511
S07_19476022	7	19476022	G	C	0.132374	0.224387	0.555346
S07_19476063	7	19476063	C	T	0.132374	0.224387	0.555346
S07_19512854	7	19512854	G	A	0.220443	0.149711	0.141159
S07_19512895	7	19512895	A	G	0.242003	0.148254	0.102867
S07_19513327	7	19513327	T	C	-0.500953	0.553556	0.365661
S07_19513347	7	19513347	G	C	0.0685362	0.264026	0.795231
S07_19536078	7	19536078	T	C	4.35071	2.00235	0.02999
S07_19536376	7	19536376	T	G	-0.435088	0.5055	0.38957
S07_19536388	7	19536388	A	G	-0.913901	1.9043	0.631376
S07_19536757	7	19536757	G	A	-0.233809	0.258155	0.365279
S07_19537890	7	19537890	A	G	0.444832	0.323602	0.169503
S07_19537916	7	19537916	A	G	-1.85891	2.02411	0.358602
S07_19538973	7	19538973	T	C	0.41896	0.306093	0.171338
S07_19539924	7	19539924	C	T	0.551389	0.324101	0.0891475
S07_19590940	7	19590940	A	G	0.0544156	0.193767	0.778889
S07_19593719	7	19593719	G	T	0.602041	0.325622	0.0647187
S07_19630678	7	19630678	G	T	-0.170531	0.285063	0.549804
S07_19671777	7	19671777	C	T	0.106312	0.212136	0.616358
S07_19735748	7	19735748	T	G	-0.00341942	0.124673	0.978124
S07_19754522	7	19754522	C	T	0.494131	0.323731	0.127182
S07_19875278	7	19875278	A	T	0.0690247	0.184389	0.708216
S07_19875301	7	19875301	T	C	0.0690247	0.184389	0.708216
S07_19875315	7	19875315	T	G	0.0690247	0.184389	0.708216
S07_19952551	7	19952551	G	A	0.0140392	0.0987564	0.886977
S07_19952571	7	19952571	T	C	0.00986131	0.097592	0.919531
S07_19952580	7	19952580	C	T	0.0754165	0.273027	0.782424
S07_19992613	7	19992613	C	T	0.524769	0.330459	0.112549
S07_19992630	7	19992630	C	T	-0.277073	0.240779	0.25007
S07_19992648	7	19992648	A	G	0.270564	0.303056	0.37215
S07_19992685	7	19992685	G	T	0.639455	0.860713	0.457665
S07_19992702	7	19992702	T	C	0.639455	0.860713	0.457665
S07_20001283	7	20001283	G	A	0.536481	0.328149	0.102339
S07_20001284	7	20001284	A	G	0.232963	0.297571	0.433851
S07_20001316	7	20001316	C	T	-0.0567898	0.17111	0.740029
S07_20001329	7	20001329	A	G	-0.0567898	0.17111	0.740029
S07_20041334	7	20041334	T	C	0.0127114	0.194623	0.947936
S07_20041335	7	20041335	G	A	0.0127114	0.194623	0.947936
S07_20041353	7	20041353	T	A	-0.228906	0.403375	0.570495
S07_20097748	7	20097748	T	C	0.603843	2.04283	0.767593
S07_20193790	7	20193790	C	A	0.0520517	0.14595	0.721423
S07_20193817	7	20193817	C	T	0.0520517	0.14595	0.721423
S07_20246638	7	20246638	G	C	-0.222427	0.238858	0.351932
S07_20265690	7	20265690	T	G	-0.40217	0.333427	0.22799
S07_20291738	7	20291738	G	T	0.540408	0.33307	0.104957
S07_20291763	7	20291763	G	A	0.540408	0.33307	0.104957
S07_20306519	7	20306519	G	A	-0.0895217	0.282458	0.751345
S07_20306536	7	20306536	C	T	-0.289984	0.238359	0.224
S07_20306551	7	20306551	A	T	-0.0895217	0.282458	0.751345
S07_20306606	7	20306606	C	A	-0.379718	0.238466	0.111571
S07_20306611	7	20306611	A	G	0.42559	0.321652	0.186041
S07_20307019	7	20307019	G	A	1.30784	0.393338	0.000910942
S07_20307048	7	20307048	T	A	1.30784	0.393338	0.000910942
S07_20335898	7	20335898	C	T	0.540408	0.33307	0.104957
S07_20335901	7	20335901	A	G	0.540408	0.33307	0.104957
S07_20469091	7	20469091	G	C	0.304413	0.396239	0.442487
S07_20469109	7	20469109	A	C	0.70911	0.362349	0.0505807
S07_20469111	7	20469111	G	T	0.70911	0.362349	0.0505807
S07_20496155	7	20496155	A	G	-0.0425695	0.187986	0.82089
S07_20496207	7	20496207	T	C	-0.133126	0.213737	0.533503
S07_20496215	7	20496215	T	G	-0.133126	0.213737	0.533503
S07_20496237	7	20496237	T	C	-0.133126	0.213737	0.533503
S07_20533303	7	20533303	A	T	0.200791	0.334708	0.548685
S07_20533310	7	20533310	A	C	0.200791	0.334708	0.548685
S07_20533347	7	20533347	A	G	0.200791	0.334708	0.548685
S07_20592136	7	20592136	A	C	-0.654956	0.305093	0.0320137
S07_20592156	7	20592156	C	T	0.286143	0.171099	0.0947095
S07_20592178	7	20592178	G	A	-0.675755	0.288252	0.019224
S07_20592187	7	20592187	C	T	0.64383	0.674606	0.340083
S07_20592221	7	20592221	T	A	0.194723	0.168404	0.247794
S07_20605076	7	20605076	T	C	0.450943	0.239828	0.0603117
S07_20605084	7	20605084	A	G	-0.023018	0.277115	0.933815
S07_20605088	7	20605088	G	A	-0.381869	0.258025	0.139142
S07_20605091	7	20605091	A	G	0.193216	0.22974	0.400502
S07_20605099	7	20605099	C	A	0.349575	0.38095	0.358992
S07_20605103	7	20605103	T	G	0.239209	0.403334	0.553239
S07_20605111	7	20605111	G	A	-0.218358	0.394985	0.580486
S07_20605113	7	20605113	C	T	-0.0413917	0.256731	0.871943
S07_20605120	7	20605120	T	C	0.0768027	0.203906	0.706494
S07_20605126	7	20605126	A	G	0.159202	0.21304	0.455037
S07_20605131	7	20605131	T	C	0.156861	0.22121	0.478395
S07_20606472	7	20606472	A	T	-0.087574	0.263447	0.739633
S07_20606473	7	20606473	C	T	-0.087574	0.263447	0.739633
S07_20606475	7	20606475	G	A	-0.087574	0.263447	0.739633
S07_20607474	7	20607474	T	G	0.13392	1.40588	0.924127
S07_20613632	7	20613632	A	G	-0.933511	1.92343	0.627526
S07_20618849	7	20618849	G	T	0.464567	0.428126	0.278087
S07_20719980	7	20719980	C	A	-0.0131229	0.347339	0.969869
S07_20719995	7	20719995	G	C	0.500182	0.37185	0.178841
S07_20720059	7	20720059	T	C	0.435637	0.303992	0.152102
S07_20913796	7	20913796	T	C	0.0653096	0.0999372	0.513555
S07_21028371	7	21028371	T	C	-0.171758	0.360039	0.633411
S07_21028399	7	21028399	G	A	-0.171758	0.360039	0.633411
S07_21050041	7	21050041	A	G	0.851155	1.93101	0.659449
S07_21050044	7	21050044	T	C	0.851155	1.93101	0.659449
S07_21050067	7	21050067	A	C	-0.866847	1.42189	0.542211
S07_21105292	7	21105292	C	T	-0.2454	0.126094	0.0518672
S07_21143423	7	21143423	C	T	0.171465	0.173658	0.323661
S07_21143442	7	21143442	G	A	0.171465	0.173658	0.323661
S07_21143461	7	21143461	T	G	0.0881041	0.10787	0.414224
S07_21160823	7	21160823	G	C	0.733367	0.33892	0.0306737
S07_21160831	7	21160831	C	A	0.733367	0.33892	0.0306737
S07_21160846	7	21160846	C	G	0.733367	0.33892	0.0306737
S07_21197673	7	21197673	C	A	-0.0373053	0.239287	0.876136
S07_21197681	7	21197681	G	C	-0.0233621	0.223448	0.916748
S07_21197682	7	21197682	G	A	-0.0233621	0.223448	0.916748
S07_21197710	7	21197710	G	T	-0.0233621	0.223448	0.916748
S07_21305711	7	21305711	G	A	0.393682	0.411019	0.338345
S07_21367989	7	21367989	C	G	-0.0802756	0.38013	0.832783
S07_21464101	7	21464101	C	T	0.464052	0.283437	0.101845
S07_21464177	7	21464177	G	A	0.100215	0.353005	0.776541
S07_21504754	7	21504754	T	A	0.00153231	0.116782	0.989533
S07_21504761	7	21504761	G	T	-0.0977633	0.331439	0.76807
S07_21504764	7	21504764	C	T	0.0867522	0.159497	0.586603
S07_21504766	7	21504766	C	G	0.0370553	0.304318	0.903105
S07_21527223	7	21527223	G	A	0.0332376	0.176234	0.850438
S07_21535905	7	21535905	C	T	-0.505059	0.310061	0.103596
S07_21535906	7	21535906	C	A	-0.158763	0.401644	0.692704
S07_21535907	7	21535907	A	G	0.181743	0.1669	0.2764
S07_21535908	7	21535908	C	T	0.0199348	0.271329	0.941443
S07_21535913	7	21535913	T	C	0.0456943	0.18745	0.807452
S07_21535914	7	21535914	C	T	0.391002	0.298482	0.190457
S07_21535916	7	21535916	C	T	-0.130743	0.263976	0.620489
S07_21535917	7	21535917	A	T	0.854308	0.429924	0.0471363
S07_21535932	7	21535932	C	T	-0.299487	0.416664	0.472421
S07_21535933	7	21535933	T	C	-0.246341	0.164681	0.13495
S07_21535941	7	21535941	C	G	0.469079	0.455953	0.303786
S07_21535942	7	21535942	C	T	0.0420305	0.322295	0.896264
S07_21535943	7	21535943	T	C	-0.0610762	0.16601	0.713007
S07_21535945	7	21535945	C	A	0.167293	0.191675	0.38295
S07_21535946	7	21535946	C	T	0.150956	0.323187	0.640524
S07_21535952	7	21535952	T	C	0.172448	0.181035	0.341003
S07_21535954	7	21535954	T	C	-0.0543615	0.166276	0.743773
S07_21535967	7	21535967	T	A	0.364141	0.344234	0.290346
S07_21540987	7	21540987	C	T	0.144404	0.221702	0.51495
S07_21540988	7	21540988	C	T	-0.0149996	0.266935	0.955198
S07_21540989	7	21540989	A	G	-0.13845	0.161499	0.391463
S07_21540992	7	21540992	C	T	0.282185	0.264193	0.285689
S07_21541004	7	21541004	C	T	-0.402919	0.293484	0.170046
S07_21541011	7	21541011	C	T	0.0308138	0.269464	0.908978
S07_21541017	7	21541017	C	A	0.397127	0.372007	0.285949
S07_21541023	7	21541023	T	G	0.330495	0.221427	0.135812
S07_21541024	7	21541024	C	T	0.0621795	0.251367	0.804667
S07_21541029	7	21541029	T	G	0.480908	0.248396	0.0530956
S07_21541030	7	21541030	C	T	0.12831	0.261393	0.623607
S07_21541035	7	21541035	T	C	-0.304015	0.218658	0.164674
S07_21541036	7	21541036	A	G	-0.369494	0.26867	0.169303
S07_21541037	7	21541037	G	A	-0.127693	0.246707	0.60484
S07_21541043	7	21541043	G	A	0.350382	0.229096	0.126426
S07_21629837	7	21629837	G	C	-0.503811	0.465827	0.279673
S07_21637995	7	21637995	A	C	-0.451019	0.412704	0.274683
S07_21638008	7	21638008	A	T	-0.548544	0.431544	0.203932
S07_21638037	7	21638037	A	G	-0.521481	0.421276	0.216009
S07_21638043	7	21638043	A	T	-0.521481	0.421276	0.216009
S07_21638052	7	21638052	C	A	-0.473649	0.422361	0.262328
S07_21686963	7	21686963	G	A	0.614698	0.329001	0.0619524
S07_21686967	7	21686967	T	C	0.614698	0.329001	0.0619524
S07_21689058	7	21689058	T	C	-0.570347	0.295554	0.053872
S07_21711117	7	21711117	T	G	-0.0814935	0.12983	0.530324
S07_21711121	7	21711121	T	C	0.180239	0.292907	0.538443
S07_21711140	7	21711140	G	A	-0.0814935	0.12983	0.530324
S07_21711144	7	21711144	T	C	-0.0814935	0.12983	0.530324
S07_21711162	7	21711162	A	G	-0.0814935	0.12983	0.530324
S07_21751058	7	21751058	C	T	0.536815	0.321492	0.0952265
S07_21751103	7	21751103	T	G	-0.134637	0.318596	0.672666
S07_21751124	7	21751124	G	C	-0.134637	0.318596	0.672666
S07_21765816	7	21765816	G	A	0.29089	0.30832	0.345632
S07_21765832	7	21765832	A	T	0.29089	0.30832	0.345632
S07_21765859	7	21765859	T	C	0.29089	0.30832	0.345632
S07_21810738	7	21810738	G	A	0.422224	0.394568	0.284793
S07_21882326	7	21882326	C	T	0.578327	0.337144	0.086535
S07_21889543	7	21889543	C	A	0.00967595	0.194901	0.960413
S07_21889564	7	21889564	T	C	0.00967595	0.194901	0.960413
S07_21889569	7	21889569	C	G	0.00967595	0.194901	0.960413
S07_21962658	7	21962658	A	C	0.219436	0.310317	0.479619
S07_21962676	7	21962676	C	T	0.219436	0.310317	0.479619
S07_21962688	7	21962688	T	C	0.219436	0.310317	0.479619
S07_22006973	7	22006973	G	A	-0.0756688	0.144827	0.601434
S07_22006982	7	22006982	C	T	-0.0756688	0.144827	0.601434
S07_22007006	7	22007006	G	A	0.201574	0.240609	0.402328
S07_22013321	7	22013321	G	A	-0.108128	0.129181	0.402745
S07_22013330	7	22013330	C	A	-0.108128	0.129181	0.402745
S07_22124195	7	22124195	C	T	0.0483812	0.2801	0.862894
S07_22124196	7	22124196	A	G	0.0483812	0.2801	0.862894
S07_22124212	7	22124212	T	A	0.0483812	0.2801	0.862894
S07_22166684	7	22166684	G	A	-0.134658	0.39939	0.736056
S07_22253875	7	22253875	A	G	0.624719	0.330545	0.0590025
S07_22255036	7	22255036	T	C	0.441883	0.379922	0.245024
S07_22290027	7	22290027	G	A	0.524026	0.32684	0.109129
S07_22290034	7	22290034	A	G	0.524026	0.32684	0.109129
S07_22291282	7	22291282	A	C	0.613189	0.337011	0.0690849
S07_22361004	7	22361004	C	A	0.0125958	0.132157	0.924085
S07_22369131	7	22369131	A	G	0.100239	0.089545	0.263181
S07_22369138	7	22369138	C	T	0.169352	0.249169	0.496846
S07_22369172	7	22369172	T	A	-0.0495497	0.0842759	0.556679
S07_22369177	7	22369177	T	G	-0.0799695	0.0837018	0.339562
S07_22517243	7	22517243	T	C	-0.579461	1.0632	0.585843
S07_22518819	7	22518819	C	T	0.0308135	0.288137	0.914854
S07_22553055	7	22553055	G	T	-0.0466848	0.112886	0.679272
S07_22724952	7	22724952	C	A	0.334356	0.323703	0.301854
S07_22828076	7	22828076	A	T	-0.103392	0.124699	0.407193
S07_22831564	7	22831564	A	G	0.0187419	0.113265	0.868603
S07_22839176	7	22839176	G	A	-0.0447432	0.144678	0.757177
S07_22839199	7	22839199	G	A	0.0733619	0.356224	0.83687
S07_22870618	7	22870618	C	T	0.0232302	0.19609	0.905717
S07_22888725	7	22888725	A	T	0.247984	0.261972	0.344031
S07_23022945	7	23022945	G	C	-0.0737756	0.186206	0.692025
S07_23022946	7	23022946	A	G	-0.339335	0.329263	0.302941
S07_23022951	7	23022951	G	A	-0.339335	0.329263	0.302941
S07_23022955	7	23022955	G	A	-0.122621	0.120513	0.309124
S07_23022966	7	23022966	C	T	-0.10251	0.215836	0.634913
S07_23022967	7	23022967	G	A	0.0544921	0.233725	0.815688
S07_23022978	7	23022978	G	A	-0.122621	0.120513	0.309124
S07_23036956	7	23036956	T	G	-0.178966	0.315189	0.570273
S07_23036991	7	23036991	A	G	-0.125662	0.260506	0.629627
S07_23036997	7	23036997	T	G	-0.0105649	0.458714	0.981629
S07_23108367	7	23108367	A	G	1.66676	1.02206	0.103197
S07_23108393	7	23108393	G	T	-0.910869	1.88026	0.628164
S07_23119720	7	23119720	G	A	0.0630463	0.304506	0.83601
S07_23119742	7	23119742	G	A	0.0630463	0.304506	0.83601
S07_23119743	7	23119743	T	A	0.0935392	0.15362	0.542706
S07_23119745	7	23119745	C	T	-0.246114	0.308574	0.425269
S07_23144238	7	23144238	C	A	-0.445489	0.271771	0.101432
S07_23144247	7	23144247	C	G	-0.0946392	0.268424	0.72447
S07_23144249	7	23144249	C	T	0.502524	0.368706	0.173158
S07_23144250	7	23144250	T	C	-0.107297	0.171489	0.531644
S07_23175852	7	23175852	G	A	1.00072	0.859813	0.244703
S07_23201689	7	23201689	C	T	0.160231	0.288723	0.579023
S07_23202264	7	23202264	C	T	-0.354617	0.427505	0.406983
S07_23284471	7	23284471	A	G	0.229392	0.212794	0.28125
S07_23284488	7	23284488	A	T	0.229392	0.212794	0.28125
S07_23325283	7	23325283	G	A	-0.216715	0.493662	0.660745
S07_23341642	7	23341642	A	G	-0.121528	0.424478	0.774697
S07_23341666	7	23341666	C	T	-0.121528	0.424478	0.774697
S07_23341678	7	23341678	C	T	-0.121528	0.424478	0.774697
S07_23341682	7	23341682	C	T	0.0799856	0.0937306	0.393632
S07_23374671	7	23374671	C	T	0.425634	0.308727	0.168251
S07_23374757	7	23374757	C	A	-0.0649245	0.198479	0.743641
S07_23415171	7	23415171	G	A	-0.136956	0.224574	0.542078
S07_23415203	7	23415203	A	C	-0.136956	0.224574	0.542078
S07_23415205	7	23415205	G	T	-0.136956	0.224574	0.542078
S07_23419730	7	23419730	G	A	-0.0156348	0.371568	0.966444
S07_23424896	7	23424896	T	C	0.173454	0.10691	0.104974
S07_23424902	7	23424902	G	C	0.173454	0.10691	0.104974
S07_23424903	7	23424903	C	A	-1.07119	0.514667	0.0376159
S07_23510156	7	23510156	A	T	0.438515	0.373237	0.240269
S07_23536291	7	23536291	C	G	-0.0362555	0.0966351	0.707593
S07_23603924	7	23603924	C	G	-0.551783	0.348028	0.113127
S07_23650540	7	23650540	C	T	-0.230193	0.281772	0.414121
S07_23650545	7	23650545	G	A	0.0721396	0.0980913	0.462219
S07_23650561	7	23650561	C	T	0.0745844	0.116692	0.522844
S07_23650574	7	23650574	C	T	0.0745844	0.116692	0.522844
S07_23650583	7	23650583	A	G	0.0721396	0.0980913	0.462219
S07_23652215	7	23652215	G	A	-0.25124	0.342473	0.463332
S07_23652225	7	23652225	G	A	0.00135229	0.112233	0.990389
S07_23652226	7	23652226	A	C	-0.0385074	0.105856	0.716092
S07_23652227	7	23652227	C	A	0.0102654	0.123712	0.933883
S07_23652232	7	23652232	G	A	-0.118918	0.109638	0.278299
S07_23652236	7	23652236	C	T	0.0773766	0.661734	0.906935
S07_23652237	7	23652237	C	A	0.141387	0.333189	0.671389
S07_23652242	7	23652242	C	T	-0.118918	0.109638	0.278299
S07_23652248	7	23652248	G	A	0.0773766	0.661734	0.906935
S07_23652258	7	23652258	T	G	-0.62648	0.539577	0.245849
S07_23652267	7	23652267	T	A	0.0773766	0.661734	0.906935
S07_23726400	7	23726400	A	G	-0.536742	0.365738	0.142487
S07_23726410	7	23726410	A	T	0.115087	0.0908012	0.205238
S07_23726412	7	23726412	A	G	0.115087	0.0908012	0.205238
S07_23726426	7	23726426	C	A	0.186504	0.0852607	0.0289016
S07_23726428	7	23726428	A	G	-0.538191	0.372206	0.148452
S07_23726429	7	23726429	A	T	0.113773	0.090383	0.208351
S07_23726435	7	23726435	C	T	0.113773	0.090383	0.208351
S07_23823199	7	23823199	G	A	0.422937	0.299895	0.158716
S07_23893543	7	23893543	G	A	-0.0471962	0.192906	0.806762
S07_23916239	7	23916239	G	T	0.370252	0.391275	0.344201
S07_23934626	7	23934626	G	C	0.148062	0.277809	0.594157
S07_23947642	7	23947642	G	C	0.201837	0.260674	0.43891
S07_23947645	7	23947645	C	G	-0.0272385	0.191808	0.887096
S07_23947664	7	23947664	T	A	-0.118697	0.505715	0.814473
S07_23968091	7	23968091	G	C	-0.382813	0.328233	0.243731
S07_23968094	7	23968094	A	G	-0.312428	0.291359	0.283795
S07_23968095	7	23968095	A	C	0.664977	0.406294	0.101957
S07_23968103	7	23968103	T	G	-0.134767	0.331617	0.684525
S07_23968104	7	23968104	T	C	0.176829	0.224178	0.430392
S07_23968106	7	23968106	A	G	0.192992	0.182138	0.289544
S07_23968114	7	23968114	A	G	0.101688	0.102832	0.322926
S07_23968117	7	23968117	T	C	0.0741576	0.0993532	0.45557
S07_23968118	7	23968118	G	A	-0.144852	0.231707	0.531989
S07_23968121	7	23968121	T	C	0.0837561	0.099794	0.401474
S07_23968123	7	23968123	T	C	-0.382813	0.328233	0.243731
S07_23968137	7	23968137	G	A	0.0563721	0.0983095	0.566471
S07_23975127	7	23975127	T	C	0.236531	0.23111	0.3063
S07_23975161	7	23975161	C	A	0.0281484	0.479245	0.953173
S07_23975162	7	23975162	A	T	0.457813	0.572931	0.424406
S07_24052500	7	24052500	A	G	-4.60717	2.09892	0.028353
S07_24083321	7	24083321	A	G	-0.527636	0.388369	0.17453
S07_24083325	7	24083325	A	T	-0.527636	0.388369	0.17453
S07_24083337	7	24083337	T	G	0.087973	0.115425	0.446109
S07_24117388	7	24117388	G	A	-0.0701944	0.328084	0.83062
S07_24117420	7	24117420	C	T	-0.0701944	0.328084	0.83062
S07_24117429	7	24117429	G	A	-0.0701944	0.328084	0.83062
S07_24168716	7	24168716	A	G	0.140047	0.296675	0.636972
S07_24176318	7	24176318	G	A	-0.131357	0.314514	0.676278
S07_24196245	7	24196245	C	T	0.0541745	0.212722	0.799019
S07_24196276	7	24196276	C	T	0.0541745	0.212722	0.799019
S07_24231876	7	24231876	T	A	0.556233	0.335094	0.0971893
S07_24231944	7	24231944	C	A	0.172586	0.209764	0.410806
S07_24245173	7	24245173	C	A	-0.101426	0.113153	0.370239
S07_24245178	7	24245178	T	C	-0.162642	0.117599	0.166915
S07_24265769	7	24265769	A	G	-0.0212778	0.157445	0.89252
S07_24275330	7	24275330	G	A	-0.329615	0.30936	0.286876
S07_24275344	7	24275344	C	A	-0.329615	0.30936	0.286876
S07_24288210	7	24288210	A	C	-0.289471	0.304665	0.342237
S07_24288263	7	24288263	T	C	0.11809	0.238479	0.620565
S07_24288285	7	24288285	A	G	0.0394758	0.232976	0.865478
S07_24301538	7	24301538	A	G	0.140579	0.235341	0.550392
S07_24350014	7	24350014	C	T	0.449794	0.322554	0.163431
S07_24350069	7	24350069	T	A	-0.0629932	0.299397	0.833391
S07_24364836	7	24364836	G	C	-0.0424209	0.277674	0.878603
S07_24364838	7	24364838	G	C	-0.0457727	0.19567	0.815081
S07_24364854	7	24364854	C	T	-0.0488339	0.275086	0.859128
S07_24364914	7	24364914	T	G	0.132964	0.21577	0.537859
S07_24371492	7	24371492	T	A	-0.0748575	0.309147	0.808712
S07_24371523	7	24371523	A	C	-0.0748575	0.309147	0.808712
S07_24467865	7	24467865	G	C	0.104974	0.302912	0.728991
S07_24489786	7	24489786	T	C	0.100975	0.16919	0.550743
S07_24489804	7	24489804	G	T	-0.186359	0.10047	0.0638583
S07_24489808	7	24489808	T	C	-0.13835	0.134998	0.305649
S07_24489825	7	24489825	G	T	-0.710361	0.23449	0.00250283
S07_24522605	7	24522605	A	G	-0.133392	0.38428	0.728561
S07_24522613	7	24522613	C	G	-0.0270427	0.140238	0.847121
S07_24522622	7	24522622	A	C	-0.0290619	0.184692	0.874992
S07_24567763	7	24567763	G	A	-0.117308	0.299246	0.69512
S07_24573255	7	24573255	G	A	0.0938169	0.359058	0.793917
S07_24573266	7	24573266	G	T	-0.461395	0.396255	0.244497
S07_24573271	7	24573271	A	T	0.700601	0.350502	0.0458494
S07_24576872	7	24576872	C	T	0.0703071	0.226993	0.756818
S07_24578400	7	24578400	C	A	0.0406072	0.398437	0.91884
S07_24590046	7	24590046	C	T	0.654235	0.321039	0.0417819
S07_24590048	7	24590048	T	C	0.654235	0.321039	0.0417819
S07_24601817	7	24601817	G	A	-0.111829	0.295219	0.704902
S07_24601847	7	24601847	A	G	0.26782	0.220379	0.224502
S07_24612782	7	24612782	C	T	0.0107625	0.242541	0.964614
S07_24612784	7	24612784	A	T	-0.0957518	0.348871	0.783777
S07_24612786	7	24612786	A	C	0.104906	0.328919	0.749826
S07_24612879	7	24612879	G	A	-0.0212665	0.285989	0.940735
S07_24619092	7	24619092	C	G	-0.217095	0.260738	0.405226
S07_24642898	7	24642898	G	A	0.251488	0.325495	0.439892
S07_24649816	7	24649816	A	C	0.00142204	0.162986	0.99304
S07_24649860	7	24649860	A	G	-0.465564	2.07792	0.822754
S07_24654641	7	24654641	A	G	-0.0593196	0.21872	0.786274
S07_24710425	7	24710425	C	G	0.396839	0.274143	0.148
S07_24710426	7	24710426	A	G	0.392388	0.273141	0.151098
S07_24732398	7	24732398	C	T	-0.783666	0.503243	0.119679
S07_24732482	7	24732482	T	C	0.56693	0.526021	0.281352
S07_24732632	7	24732632	A	C	-0.442999	0.279408	0.113117
S07_24732666	7	24732666	T	C	-0.171086	0.196413	0.383901
S07_24732691	7	24732691	T	C	0.114663	0.178054	0.51971
S07_24732699	7	24732699	A	G	-0.15864	0.168486	0.346604
S07_24732705	7	24732705	A	C	-0.0352205	0.349666	0.919785
S07_24732707	7	24732707	A	C	-0.131072	0.44301	0.767383
S07_24732709	7	24732709	A	G	0.161156	0.172547	0.3505
S07_24732713	7	24732713	G	T	-0.1121	0.314563	0.721627
S07_24732714	7	24732714	T	C	0.276614	0.196754	0.160015
S07_24781706	7	24781706	T	C	0.334968	0.227268	0.140774
S07_24781714	7	24781714	G	A	0.334968	0.227268	0.140774
S07_24781723	7	24781723	T	A	0.252256	0.226337	0.265282
S07_24788488	7	24788488	G	A	-0.232314	0.240717	0.334694
S07_24793588	7	24793588	T	G	0.209855	0.208164	0.313598
S07_24823691	7	24823691	G	T	0.0515793	0.252856	0.838398
S07_24823794	7	24823794	G	C	-0.115536	0.231743	0.618187
S07_24851600	7	24851600	C	A	0.195141	0.146284	0.18246
S07_24872506	7	24872506	A	G	-0.0231801	0.0968961	0.810971
S07_24872509	7	24872509	A	T	-0.0231801	0.0968961	0.810971
S07_24872519	7	24872519	G	A	-0.0231801	0.0968961	0.810971
S07_24874186	7	24874186	G	C	0.0214121	0.108278	0.843273
S07_24874229	7	24874229	C	T	-0.0534115	0.180584	0.767456
S07_24874254	7	24874254	G	T	0.00348356	0.249767	0.988874
S07_24907321	7	24907321	G	C	0.0104538	0.169758	0.950907
S07_24907335	7	24907335	C	T	0.295563	0.831202	0.722214
S07_24907359	7	24907359	A	T	-0.268132	0.336521	0.425738
S07_24907371	7	24907371	G	A	0.0701397	0.199251	0.724888
S07_24992208	7	24992208	G	A	0.259696	0.11204	0.0206225
S07_24992235	7	24992235	A	G	0.259696	0.11204	0.0206225
S07_24992242	7	24992242	A	T	0.252825	0.115814	0.0292273
S07_24992259	7	24992259	G	A	0.245352	0.115828	0.0343591
S07_25014252	7	25014252	T	C	0.0428487	0.0984162	0.663363
S07_25022037	7	25022037	T	G	0.0591775	0.244747	0.808984
S07_25022058	7	25022058	C	A	0.0591775	0.244747	0.808984
S07_25022059	7	25022059	T	A	0.0591775	0.244747	0.808984
S07_25161870	7	25161870	C	T	1.15511	0.839894	0.169295
S07_25161875	7	25161875	G	T	1.15511	0.839894	0.169295
S07_25174530	7	25174530	G	C	-0.290101	0.269772	0.28243
S07_25221149	7	25221149	G	A	0.346794	0.247867	0.162038
S07_25285747	7	25285747	C	T	0.579788	0.313334	0.0645031
S07_25303285	7	25303285	C	T	0.293168	0.291774	0.315206
S07_25341995	7	25341995	C	T	-0.16395	0.297415	0.581565
S07_25341996	7	25341996	A	T	-0.645522	0.409353	0.115075
S07_25342010	7	25342010	G	A	-0.280589	0.214799	0.191705
S07_25342026	7	25342026	T	G	-0.00901456	0.167516	0.957093
S07_25350791	7	25350791	C	G	0.524278	0.322908	0.104721
S07_25350795	7	25350795	C	T	0.524278	0.322908	0.104721
S07_25364742	7	25364742	A	G	-1.02082	2.08915	0.625194
S07_25435300	7	25435300	C	A	0.100413	0.221193	0.64994
S07_25448715	7	25448715	A	C	0.186613	0.67556	0.782416
S07_25448793	7	25448793	C	T	0.239567	0.193105	0.214994
S07_25448831	7	25448831	C	T	0.32732	0.475822	0.491646
S07_25472672	7	25472672	G	C	-0.304574	0.263226	0.247469
S07_25472676	7	25472676	A	G	-0.131466	0.17448	0.451312
S07_25472682	7	25472682	G	A	-0.304574	0.263226	0.247469
S07_25472693	7	25472693	A	G	0.0236598	0.107458	0.825771
S07_25489266	7	25489266	A	G	-0.166842	0.29751	0.575042
S07_25489279	7	25489279	T	C	0.130358	0.202916	0.52072
S07_25489284	7	25489284	T	C	0.126074	0.345449	0.715208
S07_25489291	7	25489291	T	C	0.292985	0.228218	0.199462
S07_25489292	7	25489292	T	C	-0.214569	0.248165	0.387419
S07_25489299	7	25489299	C	G	0.0195685	0.100867	0.846206
S07_25489307	7	25489307	A	C	0.0416644	0.50964	0.934857
S07_25500935	7	25500935	G	A	-0.208472	0.395566	0.598276
S07_25500939	7	25500939	G	A	-0.208472	0.395566	0.598276
S07_25501007	7	25501007	G	A	0.2807	0.239953	0.242308
S07_25561064	7	25561064	C	A	-0.233024	0.400307	0.560599
S07_25579534	7	25579534	C	T	0.784117	0.520464	0.132183
S07_25581961	7	25581961	T	C	0.47187	1.28931	0.71444
S07_25581982	7	25581982	T	C	-3.09811	1.50446	0.0396822
S07_25586500	7	25586500	C	T	-0.0572287	0.239661	0.811309
S07_25682510	7	25682510	G	A	-0.0703162	0.29182	0.809629
S07_25689101	7	25689101	C	T	-0.0765092	0.267666	0.775051
S07_25763651	7	25763651	A	G	0.136737	0.151293	0.366289
S07_25778135	7	25778135	C	T	0.255255	0.369144	0.489399
S07_25780144	7	25780144	G	C	0.152475	0.240462	0.526141
S07_25790415	7	25790415	A	C	0.129285	0.215339	0.548365
S07_25815270	7	25815270	C	A	0.153536	0.424926	0.71792
S07_25815274	7	25815274	G	C	0.264341	0.398836	0.507598
S07_25825799	7	25825799	T	A	0.431148	0.29647	0.146132
S07_25828065	7	25828065	C	T	-0.231326	0.304187	0.447122
S07_25836935	7	25836935	A	G	0.448868	0.315268	0.154774
S07_25841144	7	25841144	T	C	0.150154	0.243865	0.538191
S07_25841159	7	25841159	T	C	0.150154	0.243865	0.538191
S07_25871858	7	25871858	G	A	0.111058	0.288026	0.699872
S07_25871876	7	25871876	C	T	0.111058	0.288026	0.699872
S07_25901311	7	25901311	A	T	-0.087697	0.256158	0.732144
S07_25913553	7	25913553	T	C	0.319845	0.316475	0.312388
S07_25939728	7	25939728	A	C	-0.044057	0.101066	0.66297
S07_25965987	7	25965987	C	T	0.119973	0.242322	0.620623
S07_25966000	7	25966000	C	T	0.119973	0.242322	0.620623
S07_25966029	7	25966029	T	A	0.119973	0.242322	0.620623
S07_25966259	7	25966259	G	T	-0.345841	0.271359	0.20274
S07_25966331	7	25966331	G	A	-0.175151	0.288021	0.543223
S07_25978043	7	25978043	C	T	0.114231	0.114712	0.319546
S07_25978044	7	25978044	C	T	-0.00785983	0.118884	0.947299
S07_25978045	7	25978045	A	G	0.114104	0.112456	0.310475
S07_25978048	7	25978048	G	A	0.0943034	0.111061	0.395986
S07_25978054	7	25978054	T	C	0.0862994	0.317621	0.785895
S07_25978061	7	25978061	A	G	0.0862994	0.317621	0.785895
S07_25978095	7	25978095	G	A	-0.0097997	0.120034	0.934946
S07_25978101	7	25978101	A	G	-0.01185	0.11883	0.920582
S07_25978130	7	25978130	C	T	-0.0401922	0.0934715	0.667277
S07_25978147	7	25978147	T	C	0.0472445	0.24816	0.849044
S07_25978157	7	25978157	G	A	0.0472445	0.24816	0.849044
S07_25978163	7	25978163	G	A	0.00431187	0.289624	0.988124
S07_25982642	7	25982642	G	T	0.342897	0.336607	0.308556
S07_25982650	7	25982650	C	T	-0.0562394	0.146643	0.701407
S07_25982654	7	25982654	A	T	0.342897	0.336607	0.308556
S07_25982659	7	25982659	C	T	-0.82032	0.530315	0.122162
S07_25982676	7	25982676	T	C	-0.0562394	0.146643	0.701407
S07_26002734	7	26002734	G	A	0.12239	0.289612	0.672663
S07_26022744	7	26022744	A	G	-0.0809067	0.125031	0.517697
S07_26022754	7	26022754	G	A	-0.10084	0.144457	0.485274
S07_26022760	7	26022760	G	A	-0.181865	0.43177	0.673679
S07_26027334	7	26027334	A	G	0.119913	0.152821	0.432804
S07_26027344	7	26027344	C	T	0.119913	0.152821	0.432804
S07_26027350	7	26027350	A	G	0.119913	0.152821	0.432804
S07_26027353	7	26027353	T	A	0.119913	0.152821	0.432804
S07_26069212	7	26069212	T	A	0.572599	0.326129	0.0793871
S07_26091330	7	26091330	G	T	0.375244	0.247237	0.129341
S07_26091331	7	26091331	C	T	0.375244	0.247237	0.129341
S07_26100790	7	26100790	C	A	0.391504	0.315665	0.215125
S07_26120325	7	26120325	A	G	0.481707	0.308316	0.118462
S07_26160439	7	26160439	A	C	0.120392	0.220737	0.585573
S07_26162243	7	26162243	T	A	-0.221298	0.17757	0.212912
S07_26162270	7	26162270	G	A	-0.221298	0.17757	0.212912
S07_26163113	7	26163113	A	C	0.280196	0.339245	0.409002
S07_26179065	7	26179065	A	C	-0.000923285	0.466009	0.99842
S07_26245004	7	26245004	T	A	-0.0659444	0.101379	0.515512
S07_26245005	7	26245005	G	A	0.170426	0.32162	0.596279
S07_26245045	7	26245045	A	G	0.129303	0.243563	0.595598
S07_26286412	7	26286412	C	T	0.509744	0.321919	0.113581
S07_26286441	7	26286441	C	T	-0.28678	0.30215	0.342744
S07_26286679	7	26286679	C	T	0.0903799	0.23304	0.698211
S07_26286697	7	26286697	C	T	0.0903799	0.23304	0.698211
S07_26328871	7	26328871	G	T	0.0892876	0.109264	0.413991
S07_26333283	7	26333283	G	C	0.0759775	0.199838	0.703867
S07_26333294	7	26333294	C	T	-0.318707	0.247663	0.198391
S07_26362376	7	26362376	T	C	-0.407595	0.315653	0.196856
S07_26414465	7	26414465	C	G	-1.07909	0.519782	0.038103
S07_26462510	7	26462510	G	A	-0.131484	0.12913	0.308771
S07_26462528	7	26462528	G	T	0.00725068	0.404305	0.985695
S07_26462543	7	26462543	C	T	0.0403729	0.12936	0.75502
S07_26486527	7	26486527	T	G	-0.0903321	0.262238	0.730556
S07_26486528	7	26486528	A	T	-0.0903321	0.262238	0.730556
S07_26498063	7	26498063	A	C	-0.287923	0.305159	0.345606
S07_26550720	7	26550720	T	C	-0.0976893	0.307175	0.750521
S07_26550738	7	26550738	T	G	-0.340777	0.204897	0.09654
S07_26550746	7	26550746	T	C	-0.0976893	0.307175	0.750521
S07_26550748	7	26550748	A	G	-0.0976893	0.307175	0.750521
S07_26561509	7	26561509	G	T	0.402426	0.334676	0.229431
S07_26585639	7	26585639	A	G	0.235971	0.265229	0.373812
S07_26596132	7	26596132	T	C	-0.214659	0.14464	0.138046
S07_26596153	7	26596153	A	G	-0.214659	0.14464	0.138046
S07_26636095	7	26636095	A	G	-0.216858	0.265895	0.414902
S07_26659047	7	26659047	A	G	0.163107	0.200223	0.415447
S07_26677321	7	26677321	C	T	-0.323296	0.265131	0.222938
S07_26683893	7	26683893	C	G	0.332416	0.266696	0.212853
S07_26683912	7	26683912	T	C	0.207725	0.194079	0.284694
S07_26683927	7	26683927	G	A	0.332416	0.266696	0.212853
S07_26752036	7	26752036	C	T	-0.204108	0.306636	0.505771
S07_26793605	7	26793605	C	T	-0.0457545	0.259941	0.860309
S07_26843413	7	26843413	A	G	-0.846077	0.56418	0.133966
S07_26843414	7	26843414	G	C	-0.846077	0.56418	0.133966
S07_26874937	7	26874937	A	C	-0.154558	0.132008	0.2419
S07_26874972	7	26874972	T	C	-0.147278	0.132492	0.266532
S07_26926094	7	26926094	G	A	-0.0547856	0.303696	0.856872
S07_26944955	7	26944955	A	G	-0.366004	2.14369	0.864461
S07_26965737	7	26965737	C	T	0.892608	0.385271	0.0206805
S07_26965742	7	26965742	T	C	0.40086	0.306282	0.190854
S07_26965751	7	26965751	G	A	0.40086	0.306282	0.190854
S07_26965785	7	26965785	T	C	0.40086	0.306282	0.190854
S07_26971383	7	26971383	G	A	-0.125679	0.283884	0.658053
S07_26974939	7	26974939	G	A	0.289599	0.368047	0.431524
S07_26974948	7	26974948	T	C	0.0956309	0.138455	0.489888
S07_26981921	7	26981921	T	C	-0.156956	0.0876739	0.0736691
S07_26981933	7	26981933	G	A	-0.0548574	0.233216	0.814077
S07_26981938	7	26981938	G	A	-0.33454	0.341892	0.328027
S07_26981939	7	26981939	G	A	-0.313278	0.128916	0.0152405
S07_26981957	7	26981957	C	T	0.073163	0.11599	0.528312
S07_26987921	7	26987921	A	G	-0.258966	0.287556	0.367994
S07_26987938	7	26987938	C	T	-0.258966	0.287556	0.367994
S07_27013524	7	27013524	C	T	-0.135959	0.398948	0.733318
S07_27013525	7	27013525	G	A	0.0551579	0.492726	0.910886
S07_27013528	7	27013528	G	A	-0.0609303	0.143903	0.67207
S07_27013554	7	27013554	C	G	-0.362505	0.261651	0.16617
S07_27013570	7	27013570	G	T	0.0551579	0.492726	0.910886
S07_27072271	7	27072271	T	C	0.162724	0.1987	0.412981
S07_27075553	7	27075553	G	A	0.576137	1.32224	0.663112
S07_27075557	7	27075557	A	G	-0.153192	0.254103	0.546706
S07_27083889	7	27083889	C	T	-0.197934	0.118158	0.0941624
S07_27100203	7	27100203	C	T	0.455748	0.302342	0.131973
S07_27100321	7	27100321	A	T	0.070433	0.243923	0.772821
S07_27110091	7	27110091	A	T	-0.0948906	0.169249	0.575137
S07_27110740	7	27110740	C	T	0.612369	0.331259	0.0647593
S07_27119455	7	27119455	C	T	0.346443	0.387514	0.371493
S07_27119457	7	27119457	G	A	-0.207446	0.363904	0.568745
S07_27119470	7	27119470	G	A	0.00155564	0.327379	0.996209
S07_27119471	7	27119471	C	T	0.346443	0.387514	0.371493
S07_27119479	7	27119479	C	A	-0.00081505	0.268956	0.997583
S07_27119488	7	27119488	G	C	0.346443	0.387514	0.371493
S07_27119504	7	27119504	G	C	-0.207446	0.363904	0.568745
S07_27119505	7	27119505	G	A	-0.207446	0.363904	0.568745
S07_27127572	7	27127572	C	T	-0.0928022	0.281082	0.741336
S07_27127575	7	27127575	C	T	0.186694	0.21742	0.390688
S07_27127584	7	27127584	C	T	0.186694	0.21742	0.390688
S07_27127605	7	27127605	A	T	0.186694	0.21742	0.390688
S07_27127613	7	27127613	G	A	0.186694	0.21742	0.390688
S07_27157748	7	27157748	C	T	-0.161383	0.923851	0.861356
S07_27157774	7	27157774	C	G	0.458138	0.453236	0.312308
S07_27157778	7	27157778	C	T	-0.0580544	0.382342	0.87934
S07_27171640	7	27171640	C	T	-0.127345	0.301809	0.673146
S07_27184244	7	27184244	A	C	-0.0908631	0.290881	0.754812
S07_27236343	7	27236343	G	A	-0.0585614	0.158358	0.711593
S07_27236360	7	27236360	T	A	0.380081	0.307446	0.216606
S07_27262205	7	27262205	T	C	0.231459	0.372958	0.534978
S07_27262211	7	27262211	C	T	-0.0890585	0.271549	0.742996
S07_27327629	7	27327629	C	T	-0.0395071	0.30634	0.897407
S07_27327677	7	27327677	C	G	0.266335	0.23169	0.250565
S07_27348446	7	27348446	A	G	-0.210759	0.266884	0.429858
S07_27447030	7	27447030	A	C	0.181675	0.216872	0.402362
S07_27449311	7	27449311	A	G	0.0354875	0.113942	0.755511
S07_27449336	7	27449336	T	C	0.0354875	0.113942	0.755511
S07_27538845	7	27538845	A	G	0.12917	0.213325	0.544954
S07_27538859	7	27538859	C	T	0.151841	0.214871	0.479915
S07_27538884	7	27538884	A	G	0.151841	0.214871	0.479915
S07_27552103	7	27552103	C	A	-0.249748	0.183152	0.172946
S07_27552132	7	27552132	T	G	-0.249748	0.183152	0.172946
S07_27553767	7	27553767	T	C	0.923712	1.42464	0.516861
S07_27553992	7	27553992	A	G	-0.35087	0.925479	0.704664
S07_27559993	7	27559993	G	A	0.115172	0.140486	0.412488
S07_27566557	7	27566557	C	T	-0.0216628	0.319278	0.945917
S07_27582615	7	27582615	C	G	0.582549	0.330232	0.0779763
S07_27582625	7	27582625	C	T	-0.30463	0.296904	0.305087
S07_27597630	7	27597630	G	A	-0.307	0.385667	0.426176
S07_27739152	7	27739152	C	A	0.150043	0.221423	0.498136
S07_27755779	7	27755779	C	A	0.363255	0.282141	0.19817
S07_27755804	7	27755804	T	A	0.205544	0.150992	0.173676
S07_27812524	7	27812524	T	C	0.220566	0.252808	0.38313
S07_27812554	7	27812554	C	T	0.547983	0.394903	0.165504
S07_27831843	7	27831843	C	T	-0.028305	0.145003	0.845268
S07_27831879	7	27831879	A	T	-0.028305	0.145003	0.845268
S07_27832439	7	27832439	T	C	0.878079	0.467952	0.0608384
S07_27871653	7	27871653	T	A	-0.0658587	0.258984	0.79931
S07_27936336	7	27936336	C	T	-0.185406	0.232785	0.425917
S07_27991659	7	27991659	A	G	-0.147003	0.2027	0.468455
S07_27991661	7	27991661	G	A	0.331555	0.382177	0.385817
S07_28052200	7	28052200	G	A	-0.0404807	0.420496	0.923323
S07_28101140	7	28101140	T	C	0.00849865	0.127471	0.946854
S07_28101166	7	28101166	C	T	-0.0973965	0.239023	0.68373
S07_28121114	7	28121114	T	G	-0.132551	0.187675	0.480151
S07_28121122	7	28121122	G	A	-0.0484491	0.378782	0.898244
S07_28177801	7	28177801	C	T	-0.150232	0.155981	0.33567
S07_28177812	7	28177812	C	T	-0.150232	0.155981	0.33567
S07_28188879	7	28188879	G	A	0.0914487	0.203928	0.653919
S07_28188881	7	28188881	C	T	-0.135639	0.150476	0.367556
S07_28188884	7	28188884	T	C	-0.369889	0.212539	0.0820554
S07_28188925	7	28188925	G	T	-0.143225	0.149751	0.33905
S07_28209702	7	28209702	C	T	-0.123919	0.256661	0.629317
S07_28209713	7	28209713	A	G	0.187391	0.193291	0.332503
S07_28209766	7	28209766	A	G	-0.362125	0.148843	0.0151218
S07_28209771	7	28209771	G	A	-0.362125	0.148843	0.0151218
S07_28247758	7	28247758	G	A	-0.534953	0.237592	0.0245297
S07_28247772	7	28247772	C	A	0.0779284	0.131791	0.554428
S07_28247775	7	28247775	C	G	0.106084	0.22503	0.637425
S07_28247778	7	28247778	C	T	0.019679	0.310427	0.949464
S07_28247790	7	28247790	A	G	0.00324145	0.16652	0.984473
S07_28247806	7	28247806	G	A	-0.858999	0.48304	0.075604
S07_28247807	7	28247807	T	A	-0.00524698	0.182471	0.977065
S07_28247808	7	28247808	A	G	0.0779284	0.131791	0.554428
S07_28247811	7	28247811	G	A	0.00768585	0.307057	0.980035
S07_28329464	7	28329464	T	C	0.531169	0.311656	0.0885754
S07_28329508	7	28329508	T	C	-0.122415	0.283777	0.666273
S07_28386994	7	28386994	A	G	0.0911858	0.173717	0.599743
S07_28386995	7	28386995	A	G	0.446641	0.202181	0.027355
S07_28387001	7	28387001	C	T	0.257734	0.213826	0.228306
S07_28387002	7	28387002	A	C	-0.0887493	0.278456	0.749995
S07_28387003	7	28387003	A	G	0.0632978	0.170109	0.709882
S07_28387026	7	28387026	G	C	0.211184	0.197124	0.284237
S07_28387031	7	28387031	G	A	-0.0549326	0.186432	0.76831
S07_28387032	7	28387032	A	C	-0.111408	0.407924	0.784816
S07_28387034	7	28387034	A	T	0.0408959	0.217405	0.850822
S07_28387037	7	28387037	T	C	-0.161621	0.137326	0.23946
S07_28387038	7	28387038	G	A	0.124807	0.240243	0.603505
S07_28387047	7	28387047	A	T	-0.100431	0.328628	0.759958
S07_28431152	7	28431152	C	G	0.00066022	0.650755	0.999191
S07_28431153	7	28431153	C	T	-0.159353	0.159265	0.317247
S07_28431156	7	28431156	C	T	0.00066022	0.650755	0.999191
S07_28442007	7	28442007	T	C	0.402623	0.29648	0.174715
S07_28442086	7	28442086	C	T	0.355883	0.315912	0.260168
S07_28534231	7	28534231	C	T	0.562052	0.328332	0.0871838
S07_28534250	7	28534250	G	A	0.468194	0.524468	0.372195
S07_28534284	7	28534284	G	A	0.468194	0.524468	0.372195
S07_28563749	7	28563749	T	C	2.21118	1.95936	0.259324
S07_28568851	7	28568851	A	G	2.02437	2.1575	0.348281
S07_28660645	7	28660645	G	A	-0.242517	0.272535	0.373722
S07_28660995	7	28660995	A	G	0.469672	0.321577	0.144406
S07_28665813	7	28665813	G	A	-0.447313	0.380059	0.239446
S07_28704441	7	28704441	A	C	-0.070071	0.123055	0.569173
S07_28704454	7	28704454	G	C	0.00681431	0.245905	0.977897
S07_28704462	7	28704462	A	G	-0.176329	0.143073	0.218024
S07_28743888	7	28743888	G	A	0.00411717	0.203364	0.983851
S07_28743890	7	28743890	G	A	-0.0546188	0.27025	0.839869
S07_28743903	7	28743903	C	G	-0.0254951	0.269464	0.924637
S07_28743931	7	28743931	C	T	0.0772591	0.293943	0.792721
S07_28817161	7	28817161	C	T	0.212953	0.422545	0.614371
S07_28993952	7	28993952	C	T	-0.237471	0.0999805	0.0176967
S07_28993977	7	28993977	A	G	-0.228116	0.224204	0.309147
S07_28993978	7	28993978	A	G	0.134402	0.229923	0.558959
S07_28998908	7	28998908	C	A	0.559564	0.325973	0.0863105
S07_29017998	7	29017998	G	A	0.280003	0.209839	0.182336
S07_29226964	7	29226964	A	T	-0.56335	0.439149	0.199802
S07_29226974	7	29226974	T	C	-0.56335	0.439149	0.199802
S07_29238080	7	29238080	C	T	-0.305121	0.101166	0.00261476
S07_29238082	7	29238082	A	T	-0.30481	0.120086	0.011266
S07_29238086	7	29238086	T	G	0.565153	0.382224	0.139511
S07_29238100	7	29238100	T	C	0.131337	0.184334	0.476297
S07_29238102	7	29238102	T	C	-0.510596	0.227634	0.0250747
S07_29238114	7	29238114	A	G	-0.308294	0.101301	0.00239037
S07_29238117	7	29238117	C	G	-0.105581	0.329524	0.748717
S07_29297322	7	29297322	A	G	0.193308	0.342385	0.572456
S07_29309164	7	29309164	T	G	0.508726	0.298135	0.088199
S07_29309183	7	29309183	C	T	0.0545441	0.214759	0.799556
S07_29349423	7	29349423	G	A	-0.141842	0.282816	0.616087
S07_29354050	7	29354050	A	G	0.165415	0.227945	0.468175
S07_29354142	7	29354142	T	C	0.332046	0.309384	0.283376
S07_29359700	7	29359700	C	T	-0.464177	0.287172	0.106276
S07_29370220	7	29370220	T	G	0.019825	0.0893032	0.824355
S07_29370273	7	29370273	T	C	0.070083	0.0866473	0.418772
S07_29383990	7	29383990	C	T	0.546843	0.3228	0.0905127
S07_29566747	7	29566747	C	G	-0.0156265	0.0914848	0.864402
S07_29566781	7	29566781	G	A	0.287229	0.241751	0.235021
S07_29592058	7	29592058	G	A	0.459189	0.297772	0.123317
S07_29606425	7	29606425	G	A	0.563492	0.288158	0.0507559
S07_29606789	7	29606789	G	C	-0.270165	0.349448	0.439603
S07_29624221	7	29624221	C	T	0.117573	0.111702	0.292755
S07_29624224	7	29624224	G	A	0.117573	0.111702	0.292755
S07_29624229	7	29624229	C	T	0.117573	0.111702	0.292755
S07_29664700	7	29664700	G	A	-0.465938	0.31006	0.13317
S07_29664704	7	29664704	T	C	1.01582e-05	0.0957423	0.999915
S07_29664705	7	29664705	G	A	0.0340626	0.117319	0.771605
S07_29664726	7	29664726	G	T	-0.0493238	0.113574	0.664158
S07_29664732	7	29664732	T	A	-0.0233563	0.111267	0.833771
S07_29664752	7	29664752	C	T	0.0128678	0.118869	0.913814
S07_29664819	7	29664819	C	T	-0.258114	0.306699	0.400186
S07_29704273	7	29704273	A	C	-0.121731	0.104492	0.244259
S07_29704276	7	29704276	C	A	0.348126	0.301465	0.248411
S07_29704284	7	29704284	G	A	-0.12455	0.19942	0.532379
S07_29704300	7	29704300	A	G	-0.198117	0.129314	0.125769
S07_29756440	7	29756440	G	C	0.261469	0.438935	0.551494
S07_29818865	7	29818865	A	C	-0.0750787	0.382334	0.844354
S07_29889486	7	29889486	C	T	0.604357	0.335461	0.071863
S07_29889493	7	29889493	A	T	0.604357	0.335461	0.071863
S07_29889539	7	29889539	C	T	0.61531	0.333054	0.0649231
S07_29889545	7	29889545	G	T	-0.41082	0.382106	0.282524
S07_29917349	7	29917349	A	T	0.63865	0.335277	0.0570386
S07_29939987	7	29939987	A	G	-0.323042	0.321278	0.314864
S07_29940091	7	29940091	C	G	0.222117	0.273899	0.417557
S07_29978863	7	29978863	A	G	0.196274	0.159347	0.218286
S07_30011945	7	30011945	A	T	-0.237072	0.238791	0.321006
S07_30024338	7	30024338	T	A	-0.158522	0.125358	0.206278
S07_30122099	7	30122099	T	C	0.192697	0.103915	0.0639311
S07_30122102	7	30122102	A	G	-0.102433	0.0784674	0.191999
S07_30122135	7	30122135	A	G	0.18029	0.10339	0.0814523
S07_30127073	7	30127073	C	T	-0.428643	0.300182	0.153569
S07_30127105	7	30127105	C	T	-0.0723155	0.093392	0.438893
S07_30127121	7	30127121	G	A	-0.0320222	0.0960249	0.738832
S07_30161348	7	30161348	T	C	0.266402	2.02674	0.895446
S07_30172250	7	30172250	A	G	0.0802344	0.101251	0.428267
S07_30173079	7	30173079	C	T	-0.756347	0.349318	0.030568
S07_30173092	7	30173092	G	A	-0.756347	0.349318	0.030568
S07_30173100	7	30173100	A	T	-0.756347	0.349318	0.030568
S07_30308661	7	30308661	T	A	-0.0925177	0.370873	0.803048
S07_30308663	7	30308663	C	G	-0.507236	0.274956	0.0653136
S07_30308664	7	30308664	C	G	-0.171463	0.24911	0.491396
S07_30308685	7	30308685	C	T	-0.0543687	0.172278	0.752371
S07_30308695	7	30308695	T	C	0.104499	0.145154	0.471716
S07_30308717	7	30308717	T	C	0.210072	0.145062	0.147836
S07_30308731	7	30308731	T	C	0.101987	0.158528	0.520128
S07_30308770	7	30308770	A	G	0.116873	0.159955	0.465129
S07_30317954	7	30317954	C	T	0.10585	0.0885546	0.232202
S07_30317966	7	30317966	G	A	0.21252	0.097674	0.0297635
S07_30317993	7	30317993	C	A	0.10585	0.0885546	0.232202
S07_30405393	7	30405393	G	C	0.152496	0.310709	0.623656
S07_30439135	7	30439135	A	G	-0.0714537	0.232532	0.758679
S07_30439161	7	30439161	C	G	-0.0714537	0.232532	0.758679
S07_30439164	7	30439164	A	T	-0.0714537	0.232532	0.758679
S07_30439165	7	30439165	C	T	-0.0714537	0.232532	0.758679
S07_30542145	7	30542145	G	C	-0.298019	0.454271	0.511925
S07_30544138	7	30544138	C	G	0.154509	0.301091	0.607931
S07_30544251	7	30544251	A	T	0.0754999	0.242376	0.755475
S07_30567920	7	30567920	A	G	0.638956	0.306219	0.0371348
S07_30567962	7	30567962	C	A	0.711544	0.314832	0.0239951
S07_30606508	7	30606508	A	G	-0.249771	0.321947	0.438011
S07_30606519	7	30606519	C	T	-0.249771	0.321947	0.438011
S07_30649610	7	30649610	T	A	-0.0431217	0.182937	0.813691
S07_30649611	7	30649611	C	A	-0.0431217	0.182937	0.813691
S07_30649627	7	30649627	C	T	-0.0431217	0.182937	0.813691
S07_30729312	7	30729312	G	A	-0.062669	0.462465	0.892231
S07_30868333	7	30868333	A	G	0.10204	0.272878	0.708515
S07_30868340	7	30868340	A	C	-0.249482	0.210963	0.237207
S07_30868360	7	30868360	C	G	0.534723	0.98819	0.58853
S07_30868365	7	30868365	G	A	-0.0985215	0.167406	0.556295
S07_30879564	7	30879564	T	A	-0.118282	0.108958	0.277885
S07_30879570	7	30879570	C	T	0.145227	0.0924148	0.116337
S07_30879575	7	30879575	T	C	-0.213562	0.324485	0.510564
S07_30879584	7	30879584	G	T	-0.213562	0.324485	0.510564
S07_30879590	7	30879590	A	T	-0.353445	0.278176	0.204124
S07_30879594	7	30879594	C	A	0.194845	0.278361	0.484079
S07_30934030	7	30934030	G	A	-0.048987	0.212624	0.817826
S07_30934034	7	30934034	A	C	0.0494882	0.132354	0.708539
S07_30934039	7	30934039	C	A	0.0298558	0.123564	0.809114
S07_30934041	7	30934041	C	A	0.166946	0.342103	0.625638
S07_30934067	7	30934067	G	A	0.00649683	0.124639	0.958438
S07_30934071	7	30934071	C	T	0.160058	0.209266	0.444508
S07_30934085	7	30934085	C	G	-0.110129	0.355927	0.757059
S07_30982424	7	30982424	G	C	0.00672104	0.288178	0.981397
S07_31038285	7	31038285	C	A	-0.281366	0.464232	0.544569
S07_31038297	7	31038297	A	G	-0.118988	0.202231	0.556392
S07_31038299	7	31038299	T	C	-0.118988	0.202231	0.556392
S07_31038306	7	31038306	G	A	-0.080715	0.224336	0.719063
S07_31038331	7	31038331	C	G	-0.281366	0.464232	0.544569
S07_31038350	7	31038350	T	G	0.0286497	0.225686	0.899005
S07_31038372	7	31038372	G	T	-0.357099	0.161921	0.0276155
S07_31038386	7	31038386	C	A	-0.684086	0.21382	0.00141337
S07_31127399	7	31127399	C	T	0.124168	0.143321	0.386464
S07_31137891	7	31137891	C	G	-0.069337	0.106304	0.514365
S07_31137898	7	31137898	A	G	-0.243658	0.185549	0.189377
S07_31137907	7	31137907	C	T	0.134296	0.157719	0.394666
S07_31137936	7	31137936	G	A	-0.329489	0.315654	0.296773
S07_31137943	7	31137943	G	A	-0.0687362	0.20953	0.742932
S07_31158298	7	31158298	A	T	-0.205373	0.183635	0.263629
S07_31158315	7	31158315	C	T	-0.205373	0.183635	0.263629
S07_31211969	7	31211969	G	A	0.182748	0.266266	0.492634
S07_31211973	7	31211973	G	A	-0.370769	0.428593	0.387164
S07_31242260	7	31242260	C	T	0.486063	0.265866	0.0677636
S07_31242261	7	31242261	G	A	-0.105373	0.251569	0.67539
S07_31242309	7	31242309	G	A	0.486063	0.265866	0.0677636
S07_31272187	7	31272187	T	A	0.0434574	0.319845	0.891947
S07_31272203	7	31272203	G	T	-0.302616	0.273626	0.26897
S07_31272221	7	31272221	G	A	0.0392625	0.184424	0.831447
S07_31272236	7	31272236	T	C	-0.208812	0.12422	0.0930267
S07_31272238	7	31272238	T	C	-0.005765	0.131667	0.965083
S07_31375364	7	31375364	G	A	0.172752	0.325357	0.595543
S07_31482662	7	31482662	A	T	-0.243573	0.269898	0.366993
S07_31482697	7	31482697	G	A	-0.243573	0.269898	0.366993
S07_31701536	7	31701536	A	G	0.0411627	0.109732	0.707638
S07_31701568	7	31701568	A	G	0.0411627	0.109732	0.707638
S07_31732235	7	31732235	T	C	0.452593	0.276791	0.102281
S07_31791100	7	31791100	G	T	-0.241306	0.136617	0.0776003
S07_31791104	7	31791104	C	T	-0.241306	0.136617	0.0776003
S07_31837500	7	31837500	G	T	-0.156573	0.28215	0.579047
S07_31916488	7	31916488	A	G	-0.0257773	0.111057	0.816493
S07_31916516	7	31916516	G	A	-0.0159806	0.0921846	0.862402
S07_31916521	7	31916521	G	A	-0.0313572	0.160737	0.84536
S07_31926627	7	31926627	C	A	0.38049	0.303151	0.20968
S07_31994699	7	31994699	C	T	-0.259799	0.647324	0.68824
S07_31994711	7	31994711	T	C	-0.259799	0.647324	0.68824
S07_31994720	7	31994720	G	A	-0.259799	0.647324	0.68824
S07_31994730	7	31994730	C	A	0.223688	0.228509	0.327825
S07_31994731	7	31994731	T	C	0.170462	0.215697	0.429517
S07_32004339	7	32004339	T	C	1.48437	2.10106	0.480023
S07_32008255	7	32008255	A	G	0.43917	0.239215	0.0666224
S07_32018951	7	32018951	C	T	-0.065417	0.281016	0.815966
S07_32018971	7	32018971	A	G	-1.85891	2.02411	0.358602
S07_32029014	7	32029014	T	A	-0.369241	0.228922	0.107016
S07_32035345	7	32035345	A	G	0.0342971	0.719113	0.961968
S07_32035347	7	32035347	A	G	0.311338	1.01389	0.758841
S07_32035353	7	32035353	G	A	0.20784	0.509608	0.683461
S07_32035354	7	32035354	A	G	0.154808	0.441464	0.725897
S07_32060098	7	32060098	T	C	0.394941	0.298629	0.186249
S07_32060105	7	32060105	A	G	0.394941	0.298629	0.186249
S07_32074289	7	32074289	G	C	-0.153372	0.261012	0.556907
S07_32074359	7	32074359	T	C	-0.218942	0.272107	0.4212
S07_32078802	7	32078802	C	T	0.0539154	0.0868642	0.534924
S07_32078816	7	32078816	C	T	0.0539154	0.0868642	0.534924
S07_32078840	7	32078840	A	G	0.15576	0.20675	0.451374
S07_32087189	7	32087189	A	T	0.205711	0.181645	0.257656
S07_32092098	7	32092098	A	G	0.00174011	0.0994879	0.986048
S07_32117441	7	32117441	C	T	0.315949	0.322175	0.32695
S07_32128044	7	32128044	G	A	0.0854282	0.127683	0.503581
S07_32152817	7	32152817	T	C	-0.756223	0.35478	0.0332479
S07_32152827	7	32152827	G	A	-0.756223	0.35478	0.0332479
S07_32152831	7	32152831	A	G	-0.346014	0.363443	0.341266
S07_32152837	7	32152837	G	A	-0.346014	0.363443	0.341266
S07_32152855	7	32152855	G	A	0.227123	0.171395	0.185376
S07_32152856	7	32152856	C	T	0.315717	0.20518	0.124132
S07_32152858	7	32152858	G	A	-0.756223	0.35478	0.0332479
S07_32152871	7	32152871	G	C	-0.0762762	0.19625	0.69759
S07_32167512	7	32167512	T	C	0.002624	0.188425	0.988891
S07_32171078	7	32171078	G	A	0.576861	0.327271	0.078215
S07_32206300	7	32206300	T	C	-0.0176997	2.12632	0.99336
S07_32231880	7	32231880	G	A	0.169336	0.211655	0.423835
S07_32231921	7	32231921	G	A	0.169336	0.211655	0.423835
S07_32236414	7	32236414	A	C	0.377552	0.314333	0.22994
S07_32236417	7	32236417	A	C	0.377552	0.314333	0.22994
S07_32238443	7	32238443	T	C	0.346076	0.320178	0.279965
S07_32261401	7	32261401	C	T	0.2447	0.317134	0.440504
S07_32286830	7	32286830	C	T	0.145745	0.237207	0.539054
S07_32305574	7	32305574	G	A	-0.0524517	0.104652	0.61632
S07_32305588	7	32305588	C	T	-0.278691	0.149196	0.0620124
S07_32305593	7	32305593	G	A	-0.278691	0.149196	0.0620124
S07_32305610	7	32305610	G	A	-0.278691	0.149196	0.0620124
S07_32305611	7	32305611	T	C	-0.136828	0.103553	0.18664
S07_32415705	7	32415705	G	A	0.343806	0.295214	0.244412
S07_32415753	7	32415753	C	T	0.343806	0.295214	0.244412
S07_32415891	7	32415891	A	T	-0.654578	0.274771	0.0173611
S07_32415931	7	32415931	T	C	-0.622534	0.255357	0.0149172
S07_32415935	7	32415935	C	T	-0.654578	0.274771	0.0173611
S07_32491977	7	32491977	T	C	0.171299	0.197993	0.387115
S07_32496293	7	32496293	G	A	0.0234681	0.284417	0.934253
S07_32496299	7	32496299	C	T	0.00689748	0.221585	0.975173
S07_32496311	7	32496311	C	T	-0.137226	0.233638	0.557083
S07_32496313	7	32496313	G	A	0.375242	0.296411	0.205775
S07_32496321	7	32496321	A	T	-0.137226	0.233638	0.557083
S07_32508424	7	32508424	G	A	0.338493	0.244666	0.16677
S07_32508472	7	32508472	C	T	-0.0590646	0.278848	0.832286
S07_32532269	7	32532269	G	C	-0.0634866	0.278639	0.819805
S07_32532282	7	32532282	G	A	-0.0447772	0.295687	0.879659
S07_32532298	7	32532298	T	C	-0.0570024	0.207036	0.783113
S07_32532362	7	32532362	C	T	-0.00237245	0.102149	0.981474
S07_32532367	7	32532367	G	A	-0.0262858	0.102009	0.796697
S07_32543245	7	32543245	T	C	0.0911906	0.100722	0.36545
S07_32543246	7	32543246	C	T	0.122183	0.116712	0.29537
S07_32597353	7	32597353	G	A	0.114443	0.226404	0.613315
S07_32674792	7	32674792	G	A	0.156836	0.289263	0.587787
S07_32678396	7	32678396	C	T	-0.490246	0.321007	0.126971
S07_32678401	7	32678401	T	A	0.210222	0.372592	0.572714
S07_32678405	7	32678405	C	T	-0.0124817	0.338731	0.970612
S07_32678409	7	32678409	G	A	-0.282121	0.182513	0.122425
S07_32678415	7	32678415	A	T	0.313558	0.364989	0.390463
S07_32678424	7	32678424	G	A	-0.212892	0.335737	0.526133
S07_32678430	7	32678430	T	C	-0.487326	0.262957	0.0640914
S07_32678436	7	32678436	T	C	0.313558	0.364989	0.390463
S07_32678496	7	32678496	C	A	0.324783	0.237414	0.171567
S07_36368680	7	36368680	C	T	0.0164111	0.101699	0.87183
S07_36368695	7	36368695	C	T	0.000789283	0.101732	0.993811
S07_36381021	7	36381021	A	G	-0.253588	0.389742	0.515393
S07_36486108	7	36486108	C	T	0.0630582	0.213203	0.76746
S07_36486223	7	36486223	G	A	-0.314937	0.455254	0.489207
S07_36552191	7	36552191	C	G	0.233601	0.609832	0.701744
S07_36560400	7	36560400	G	A	-0.049757	0.0924674	0.590605
S07_36560420	7	36560420	T	A	-0.0489293	0.0927387	0.597872
S07_36560427	7	36560427	C	T	-0.0257252	0.0925974	0.7812
S07_36577809	7	36577809	G	A	0.150695	0.146025	0.302287
S07_36577812	7	36577812	C	A	0.150695	0.146025	0.302287
S07_36577814	7	36577814	A	G	0.150695	0.146025	0.302287
S07_36577831	7	36577831	A	T	0.133315	0.145712	0.360419
S07_36584385	7	36584385	C	G	0.0134569	0.319863	0.966449
S07_36588015	7	36588015	G	A	-0.090007	0.213445	0.673329
S07_36588021	7	36588021	C	G	0.200026	0.37196	0.590842
S07_36588024	7	36588024	T	C	-0.0710298	0.142261	0.617665
S07_36588026	7	36588026	A	G	0.156396	0.154614	0.311969
S07_36588028	7	36588028	A	G	0.23456	0.169224	0.165977
S07_36588031	7	36588031	A	G	-0.0173238	0.141197	0.902371
S07_36588041	7	36588041	T	A	0.346846	0.250859	0.167035
S07_36588043	7	36588043	A	G	0.131434	0.171056	0.442421
S07_36588048	7	36588048	A	C	-0.286698	0.286151	0.316587
S07_36588053	7	36588053	A	G	-0.112817	0.138405	0.415165
S07_36588057	7	36588057	A	C	0.190227	0.243422	0.43468
S07_36588060	7	36588060	C	G	0.335485	0.464684	0.470457
S07_36588064	7	36588064	G	A	-0.12545	0.159107	0.430581
S07_36588067	7	36588067	T	C	-0.0980939	0.138234	0.478075
S07_36588068	7	36588068	G	T	0.000922834	0.317673	0.997683
S07_36590532	7	36590532	G	T	0.073338	0.201271	0.715643
S07_36591420	7	36591420	G	C	-0.931668	0.50856	0.0672032
S07_36591429	7	36591429	C	T	0.442134	0.235836	0.0610694
S07_36591432	7	36591432	A	C	0.0544315	0.119883	0.649883
S07_36591433	7	36591433	C	A	-0.151259	0.561407	0.787647
S07_36591438	7	36591438	C	A	-0.108012	0.113753	0.342542
S07_36591605	7	36591605	G	T	-0.077086	0.319797	0.80956
S07_36591608	7	36591608	C	T	0.0414119	0.12537	0.741218
S07_36591610	7	36591610	T	C	0.177867	0.194035	0.359495
S07_36591613	7	36591613	T	C	0.0197418	0.149665	0.89508
S07_36591620	7	36591620	T	C	-0.0784951	0.145566	0.589821
S07_36591622	7	36591622	G	A	0.0117602	0.179001	0.947629
S07_36592792	7	36592792	G	T	-0.00283438	0.0834189	0.972901
S07_36592794	7	36592794	C	G	-0.0177321	0.0829332	0.83073
S07_36592809	7	36592809	C	T	-0.00747139	0.0834368	0.928663
S07_36592939	7	36592939	T	C	-0.571248	0.40934	0.163113
S07_36592954	7	36592954	T	G	-0.805393	0.526628	0.126443
S07_36592977	7	36592977	G	C	-0.805393	0.526628	0.126443
S07_36595000	7	36595000	C	T	0.225737	0.251455	0.369513
S07_36595001	7	36595001	A	G	-0.0657639	0.180457	0.715601
S07_36595016	7	36595016	A	G	0.179623	0.133793	0.179674
S07_36595021	7	36595021	T	C	0.0467621	0.159495	0.769429
S07_36595022	7	36595022	T	C	0.00967846	0.160263	0.951854
S07_36629853	7	36629853	A	G	-0.910869	1.88026	0.628164
S07_36629881	7	36629881	T	C	-5.03438	1.93475	0.00938001
S07_36684940	7	36684940	T	C	0.0352393	0.112174	0.753463
S07_36685415	7	36685415	G	T	-0.0421	0.103166	0.683286
S07_36798368	7	36798368	A	G	-0.042317	0.107199	0.693097
S07_36812928	7	36812928	C	T	-0.662712	0.455781	0.146203
S07_36823684	7	36823684	A	T	-0.569548	0.420419	0.175763
S07_36843124	7	36843124	G	A	-0.0662187	0.0984863	0.501481
S07_36870632	7	36870632	A	G	-0.367565	0.254647	0.149161
S07_36870655	7	36870655	G	A	0.407192	0.18686	0.029516
S07_36887853	7	36887853	T	C	0.120242	0.138483	0.385413
S07_36887854	7	36887854	G	T	-0.156341	0.361355	0.665346
S07_36887859	7	36887859	T	C	0.00168554	0.150276	0.991053
S07_36887860	7	36887860	C	A	0.293466	0.293091	0.316893
S07_36887871	7	36887871	T	C	0.30556	0.144345	0.0344751
S07_36887876	7	36887876	T	G	0.459982	0.414782	0.267664
S07_36887878	7	36887878	A	G	-0.127627	0.18699	0.495032
S07_36887885	7	36887885	A	G	-0.109029	0.179049	0.542682
S07_36887886	7	36887886	A	G	0.0199488	0.170984	0.907141
S07_36887888	7	36887888	T	C	-0.077377	0.210536	0.713292
S07_36887895	7	36887895	A	G	-0.0469165	0.150676	0.755571
S07_36887898	7	36887898	A	G	-0.239351	0.14673	0.103103
S07_36891174	7	36891174	T	C	2.05782	1.99729	0.303075
S07_36891176	7	36891176	A	G	0.959484	2.11936	0.65083
S07_36891185	7	36891185	T	C	-0.442724	1.46053	0.761847
S07_36891262	7	36891262	C	T	-0.0720917	0.31639	0.819796
S07_36891265	7	36891265	A	C	0.0876906	0.12998	0.500031
S07_36891266	7	36891266	C	A	0.608993	0.702661	0.386282
S07_36891271	7	36891271	A	C	0.157261	0.199021	0.429582
S07_36891274	7	36891274	A	C	-0.0343287	0.137558	0.802972
S07_36891460	7	36891460	A	G	-0.855263	1.98368	0.666437
S07_36892791	7	36892791	A	G	-0.195566	1.33737	0.883763
S07_36892816	7	36892816	G	A	-0.542309	0.922455	0.556711
S07_36892817	7	36892817	A	G	0.688329	2.02193	0.733591
S07_36895179	7	36895179	T	C	0.131772	2.02149	0.948037
S07_36968197	7	36968197	T	C	-0.0168827	0.327257	0.958865
S07_36968203	7	36968203	C	T	-0.0168827	0.327257	0.958865
S07_36968217	7	36968217	C	T	-0.0168827	0.327257	0.958865
S07_36968218	7	36968218	T	G	-0.0168827	0.327257	0.958865
S07_36971801	7	36971801	C	T	0.437928	0.330549	0.185472
S07_36984460	7	36984460	G	A	0.398771	0.324405	0.219223
S07_37051102	7	37051102	C	T	-0.87941	0.477998	0.0660472
S07_37089758	7	37089758	C	T	0.333107	0.347417	0.337847
S07_37089791	7	37089791	T	C	0.333107	0.347417	0.337847
S07_37110321	7	37110321	T	C	-0.170553	0.20005	0.394078
S07_37145222	7	37145222	A	G	-0.808164	0.478019	0.0911623
S07_37145232	7	37145232	G	A	-0.673888	0.422994	0.111392
S07_37152886	7	37152886	C	T	0.0268111	0.798969	0.973236
S07_37152892	7	37152892	C	T	0.287818	0.449159	0.521779
S07_37162126	7	37162126	C	T	0.239653	0.259359	0.355662
S07_37162139	7	37162139	C	T	0.222879	0.256973	0.385937
S07_37162168	7	37162168	T	G	0.272794	0.266823	0.306808
S07_37162259	7	37162259	G	A	0.0429243	0.28232	0.87918
S07_37162299	7	37162299	G	A	0.0273439	0.297476	0.926777
S07_37162301	7	37162301	G	A	0.0273439	0.297476	0.926777
S07_37187961	7	37187961	C	T	0.0607462	0.127342	0.633426
S07_37188000	7	37188000	C	G	0.178898	0.158314	0.258693
S07_37199590	7	37199590	A	G	0.0636189	0.0786052	0.418475
S07_37234168	7	37234168	T	C	0.206763	2.52675	0.934796
S07_37234192	7	37234192	A	G	-1.63778	2.04919	0.424311
S07_37234201	7	37234201	C	T	-2.32054	1.94715	0.23359
S07_37401809	7	37401809	C	A	-0.0128726	0.0917823	0.888485
S07_37401816	7	37401816	A	G	-0.110786	0.117632	0.346483
S07_37592637	7	37592637	C	T	-0.873489	0.503242	0.0828686
S07_37611653	7	37611653	T	A	-1.23521	0.498343	0.0133252
S07_37647322	7	37647322	A	G	-0.0602733	0.128388	0.638824
S07_37647331	7	37647331	A	T	-0.0602733	0.128388	0.638824
S07_37647355	7	37647355	T	C	-1.04782	0.45662	0.0219202
S07_37647359	7	37647359	A	G	-0.0602733	0.128388	0.638824
S07_37647361	7	37647361	C	T	-0.0602733	0.128388	0.638824
S07_37671178	7	37671178	A	C	-0.141563	0.107235	0.187045
S07_37671179	7	37671179	T	C	-0.106829	0.112432	0.342222
S07_37671216	7	37671216	G	A	-0.0867099	0.301027	0.77336
S07_37682726	7	37682726	T	C	0.220403	0.420088	0.599917
S07_37682770	7	37682770	C	T	0.220403	0.420088	0.599917
S07_37682775	7	37682775	C	T	0.220403	0.420088	0.599917
S07_37871314	7	37871314	C	T	-0.804758	0.494695	0.104047
S07_37871342	7	37871342	G	A	-0.804758	0.494695	0.104047
S07_37904295	7	37904295	C	T	-0.684695	0.32356	0.0345392
S07_37909994	7	37909994	T	C	-3.92253	2.08678	0.0603895
S07_37949959	7	37949959	G	C	-0.592233	0.494655	0.23144
S07_38050236	7	38050236	C	G	-0.310996	0.319728	0.330904
S07_38074777	7	38074777	C	A	-0.0145843	0.120232	0.903472
S07_38074779	7	38074779	G	T	-0.0145843	0.120232	0.903472
S07_38074788	7	38074788	T	C	-0.273753	0.295461	0.354356
S07_38196836	7	38196836	G	C	-0.418892	0.347673	0.2285
S07_38196888	7	38196888	T	C	-1.88699	1.54901	0.22339
S07_38222688	7	38222688	C	G	0.0670231	0.142059	0.637157
S07_38234519	7	38234519	G	A	0.140083	0.256375	0.584894
S07_38234527	7	38234527	C	T	0.140083	0.256375	0.584894
S07_38251744	7	38251744	A	C	0.43721	0.319483	0.171414
S07_38251745	7	38251745	G	A	0.43721	0.319483	0.171414
S07_38299134	7	38299134	T	C	-0.411849	0.376844	0.274662
S07_38310196	7	38310196	T	A	-0.366229	0.279951	0.191059
S07_38427361	7	38427361	T	C	-0.39637	0.327723	0.226723
S07_38468342	7	38468342	T	C	-0.142135	0.294255	0.629158
S07_38496676	7	38496676	C	T	-0.0532871	0.230117	0.816915
S07_38619484	7	38619484	A	G	-0.179744	0.31193	0.564566
S07_38694365	7	38694365	T	C	-0.0438993	0.241712	0.855913
S07_38694395	7	38694395	A	G	-0.0438993	0.241712	0.855913
S07_38721955	7	38721955	A	G	-0.281993	0.299114	0.345991
S07_38732881	7	38732881	G	C	-0.165166	0.311413	0.595949
S07_38732899	7	38732899	A	G	-0.165166	0.311413	0.595949
S07_38808876	7	38808876	T	C	0.0832559	0.153624	0.587955
S07_38808879	7	38808879	A	C	0.142111	0.285285	0.618479
S07_38808898	7	38808898	A	C	-0.0938353	0.271073	0.729282
S07_38808908	7	38808908	C	A	0.207825	0.198355	0.294968
S07_38808917	7	38808917	A	G	-0.0808293	0.121897	0.507395
S07_38808922	7	38808922	T	C	-0.0903653	0.111549	0.418045
S07_38813990	7	38813990	G	A	0.117168	0.246728	0.634954
S07_38813994	7	38813994	C	T	-0.0517424	0.13647	0.704645
S07_38814026	7	38814026	A	T	0.276557	0.223719	0.216633
S07_38814032	7	38814032	A	G	-0.0212919	0.085581	0.803564
S07_38814033	7	38814033	A	C	0.295552	0.251781	0.24069
S07_38836857	7	38836857	C	G	0.0801296	0.168124	0.633726
S07_38845013	7	38845013	C	T	0.00369394	0.296382	0.990058
S07_38854255	7	38854255	G	T	-0.357388	0.270918	0.187362
S07_38854267	7	38854267	A	C	-0.253081	0.253979	0.319225
S07_38854461	7	38854461	G	A	-0.283294	0.318481	0.373903
S07_38882892	7	38882892	G	C	-0.30994	0.320682	0.333987
S07_38882894	7	38882894	G	C	-0.30994	0.320682	0.333987
S07_38922571	7	38922571	T	C	0.425821	1.16843	0.715594
S07_38950985	7	38950985	A	G	0.0825019	0.133629	0.537091
S07_38951012	7	38951012	T	C	0.0825019	0.133629	0.537091
S07_38992947	7	38992947	A	G	0.263276	0.258154	0.308009
S07_38992966	7	38992966	T	C	0.263276	0.258154	0.308009
S07_38992968	7	38992968	A	G	0.263276	0.258154	0.308009
S07_39089258	7	39089258	T	C	0.807496	0.893243	0.366174
S07_39089274	7	39089274	T	C	-6.8627	1.95558	0.000465905
S07_39089340	7	39089340	T	C	-1.67654	1.91534	0.381571
S07_39090248	7	39090248	T	G	-0.128486	0.32278	0.690656
S07_39090251	7	39090251	G	A	-0.128486	0.32278	0.690656
S07_39090252	7	39090252	A	T	-0.128486	0.32278	0.690656
S07_39096944	7	39096944	G	A	-0.240437	0.339553	0.479021
S07_39101881	7	39101881	G	A	-0.39374	0.338745	0.245325
S07_39101908	7	39101908	C	A	-0.39374	0.338745	0.245325
S07_39135691	7	39135691	A	G	0.0829886	0.518852	0.87295
S07_39142233	7	39142233	C	T	0.364666	0.281699	0.195733
S07_39142240	7	39142240	T	A	0.364666	0.281699	0.195733
S07_39207473	7	39207473	C	A	0.0751934	0.240914	0.755006
S07_39207485	7	39207485	G	A	0.0751934	0.240914	0.755006
S07_39207503	7	39207503	G	A	-0.297209	0.330817	0.369148
S07_39227525	7	39227525	A	G	-0.263147	0.191374	0.169376
S07_39227539	7	39227539	A	G	-0.264838	0.192138	0.168346
S07_39227547	7	39227547	T	C	-0.29424	0.167318	0.0789055
S07_39251317	7	39251317	C	T	-0.433591	0.326701	0.184702
S07_39251537	7	39251537	A	C	-4.61031	2.51038	0.0665313
S07_39251548	7	39251548	G	A	-0.443752	2.05677	0.829218
S07_39251581	7	39251581	A	G	0.323176	2.01994	0.872914
S07_39304778	7	39304778	C	A	-0.142171	0.134963	0.292365
S07_39304818	7	39304818	G	A	-0.142171	0.134963	0.292365
S07_39350392	7	39350392	T	A	-0.00784985	0.186068	0.966356
S07_39399348	7	39399348	A	C	0.0595901	0.120014	0.619613
S07_39452025	7	39452025	T	C	-0.139922	0.334883	0.67615
S07_39518266	7	39518266	C	T	0.00385067	0.281341	0.989082
S07_39518316	7	39518316	T	C	0.00385067	0.281341	0.989082
S07_39527811	7	39527811	T	A	-0.0280641	0.23945	0.906719
S07_39527812	7	39527812	A	C	-0.0280641	0.23945	0.906719
S07_39531969	7	39531969	T	G	0.00729035	0.270945	0.978538
S07_39561292	7	39561292	G	T	-0.29529	0.278794	0.289736
S07_39561336	7	39561336	C	T	-0.29529	0.278794	0.289736
S07_39745129	7	39745129	G	A	0.328538	0.270707	0.225128
S07_39745147	7	39745147	G	T	0.328538	0.270707	0.225128
S07_39762751	7	39762751	A	G	0.0257349	0.240111	0.914665
S07_39763740	7	39763740	A	G	1.40576	2.12412	0.50822
S07_39765924	7	39765924	A	G	-0.913901	1.9043	0.631376
S07_39801640	7	39801640	C	T	0.380501	0.299146	0.203635
S07_39831306	7	39831306	A	G	0.375454	0.187909	0.0459349
S07_39944504	7	39944504	G	A	0.102814	0.210263	0.624946
S07_40018370	7	40018370	A	C	-0.173166	0.22482	0.441309
S07_40022275	7	40022275	C	T	-0.0277419	0.276283	0.920035
S07_40022278	7	40022278	A	C	-0.0277419	0.276283	0.920035
S07_40120372	7	40120372	T	C	0.183292	2.16438	0.932525
S07_40225697	7	40225697	A	G	-0.913901	1.9043	0.631376
S07_40267840	7	40267840	T	A	0.0536319	0.138352	0.698344
S07_40267846	7	40267846	T	G	-0.036898	0.127184	0.771779
S07_40295177	7	40295177	G	A	-0.231897	0.308495	0.452375
S07_40299193	7	40299193	T	A	-0.277203	0.217241	0.202196
S07_40299212	7	40299212	C	G	-0.277203	0.217241	0.202196
S07_40299227	7	40299227	C	G	-0.277203	0.217241	0.202196
S07_40299297	7	40299297	T	C	-0.432241	0.296711	0.14544
S07_40324859	7	40324859	G	A	-0.010731	0.529417	0.983832
S07_40326690	7	40326690	A	G	0.112753	0.413732	0.785265
S07_40520732	7	40520732	T	C	0.0928274	0.222278	0.676301
S07_40563293	7	40563293	T	G	0.219329	0.0972642	0.024314
S07_40563307	7	40563307	G	C	0.209957	0.0971518	0.0308831
S07_40569633	7	40569633	T	A	0.256338	0.208972	0.22019
S07_40569652	7	40569652	T	C	0.256338	0.208972	0.22019
S07_40598165	7	40598165	A	G	-0.000507134	0.25235	0.998397
S07_40623369	7	40623369	G	T	0.561232	0.295433	0.0577125
S07_40623389	7	40623389	C	T	-0.172447	0.366465	0.638033
S07_40664420	7	40664420	A	G	-0.0466894	0.15367	0.761311
S07_40698232	7	40698232	G	A	-0.106054	0.286058	0.710895
S07_40698286	7	40698286	A	T	0.152835	0.0946751	0.106722
S07_40774452	7	40774452	T	C	1.48437	2.10106	0.480023
S07_40784425	7	40784425	C	T	-0.223305	0.204966	0.276164
S07_40809514	7	40809514	A	G	-0.0534042	0.300131	0.858803
S07_40825590	7	40825590	G	C	-1.99686	2.11185	0.344567
S07_40825628	7	40825628	T	C	0.287961	1.98577	0.884725
S07_40840316	7	40840316	C	T	-0.119131	0.295729	0.687138
S07_40945966	7	40945966	A	G	0.166868	0.367386	0.649764
S07_40945989	7	40945989	T	A	0.166868	0.367386	0.649764
S07_41021308	7	41021308	C	A	0.170451	0.233044	0.464669
S07_41021324	7	41021324	A	G	0.170451	0.233044	0.464669
S07_41021332	7	41021332	A	G	0.170451	0.233044	0.464669
S07_41031874	7	41031874	G	A	-0.513546	0.367552	0.162609
S07_41031917	7	41031917	C	T	-0.377026	0.272828	0.167254
S07_41037500	7	41037500	C	T	-0.289609	0.216055	0.180355
S07_41044384	7	41044384	A	G	-0.044349	0.242465	0.8549
S07_41044419	7	41044419	A	G	-0.208806	0.400329	0.602054
S07_41044424	7	41044424	T	C	-0.208806	0.400329	0.602054
S07_41050515	7	41050515	C	T	-0.331743	0.289814	0.252572
S07_41080871	7	41080871	C	T	-0.319314	0.301568	0.289884
S07_41080930	7	41080930	C	A	-0.324911	0.17305	0.0606838
S07_41080946	7	41080946	T	G	-0.324911	0.17305	0.0606838
S07_41097148	7	41097148	G	A	0.358841	0.268053	0.180923
S07_41097150	7	41097150	G	A	-0.311403	0.298988	0.297841
S07_41097223	7	41097223	G	C	-0.287589	0.280996	0.306295
S07_41193535	7	41193535	A	G	-0.313315	0.244609	0.200483
S07_41254712	7	41254712	G	A	0.812561	0.422378	0.0546185
S07_41254723	7	41254723	C	T	0.812561	0.422378	0.0546185
S07_41254737	7	41254737	G	T	0.0989351	0.246447	0.688164
S07_41254758	7	41254758	C	A	0.0989351	0.246447	0.688164
S07_41308482	7	41308482	A	G	0.499605	1.21355	0.68064
S07_41312066	7	41312066	C	T	-0.492743	0.306961	0.108707
S07_41472800	7	41472800	G	A	-0.233029	0.294426	0.428826
S07_41624707	7	41624707	T	C	0.2478	0.175785	0.158894
S07_41624718	7	41624718	C	T	0.2478	0.175785	0.158894
S07_41649014	7	41649014	C	T	-0.500356	0.235577	0.0338773
S07_41777017	7	41777017	T	C	-0.44189	0.273619	0.106577
S07_41810941	7	41810941	T	C	-0.195369	0.300721	0.516031
S07_41839892	7	41839892	C	T	-0.440033	0.413867	0.287895
S07_41839897	7	41839897	T	C	-0.440033	0.413867	0.287895
S07_41839916	7	41839916	G	A	-0.440033	0.413867	0.287895
S07_41839934	7	41839934	G	A	-0.440033	0.413867	0.287895
S07_41839963	7	41839963	G	A	0.753046	0.431839	0.081448
S07_41839966	7	41839966	G	C	-0.11812	0.123049	0.337279
S07_41839998	7	41839998	G	T	0.753046	0.431839	0.081448
S07_41907557	7	41907557	C	T	-0.00472456	0.281015	0.986589
S07_42060292	7	42060292	A	G	-0.167174	0.313582	0.594055
S07_42060298	7	42060298	A	G	-0.0161624	0.200778	0.935854
S07_42064549	7	42064549	T	C	-0.429073	1.677	0.798105
S07_42067661	7	42067661	G	T	-0.74266	0.490332	0.130135
S07_42147380	7	42147380	G	A	0.179193	0.112191	0.110481
S07_42147381	7	42147381	T	G	0.179193	0.112191	0.110481
S07_42168173	7	42168173	T	G	-0.0132536	0.164051	0.935623
S07_42168189	7	42168189	C	T	-0.0634087	0.138252	0.646572
S07_42168202	7	42168202	G	A	0.00497196	0.0875586	0.954726
S07_42168211	7	42168211	A	G	-0.0238517	0.0883507	0.787233
S07_42168243	7	42168243	C	T	-0.0280394	0.0880539	0.750211
S07_42168256	7	42168256	G	A	-0.0262879	0.0884096	0.766257
S07_42293005	7	42293005	G	A	0.186033	0.33646	0.580426
S07_42293010	7	42293010	T	G	0.199528	0.104999	0.0576341
S07_42293020	7	42293020	C	T	0.186033	0.33646	0.580426
S07_42293055	7	42293055	C	T	0.200666	0.105003	0.0562348
S07_42336085	7	42336085	C	T	0.00243042	0.0871333	0.977752
S07_42336117	7	42336117	G	A	-0.261503	0.282118	0.35415
S07_42346899	7	42346899	C	T	0.052308	0.098827	0.596703
S07_42346905	7	42346905	G	A	-0.143006	0.218868	0.513631
S07_42346920	7	42346920	G	A	0.363732	0.313127	0.245624
S07_42536983	7	42536983	G	A	0.184042	0.120291	0.126286
S07_42536989	7	42536989	A	C	0.184042	0.120291	0.126286
S07_42575945	7	42575945	A	T	-0.0600173	0.185769	0.746694
S07_42575989	7	42575989	A	T	-0.0600173	0.185769	0.746694
S07_42575992	7	42575992	T	A	-0.103073	0.192494	0.592431
S07_42627604	7	42627604	C	T	0.0422657	0.103054	0.681783
S07_42627611	7	42627611	A	G	0.0466513	0.194537	0.810521
S07_42627628	7	42627628	G	C	0.0422657	0.103054	0.681783
S07_42627634	7	42627634	T	A	0.0422657	0.103054	0.681783
S07_42627637	7	42627637	G	T	0.0422657	0.103054	0.681783
S07_42648288	7	42648288	G	A	0.0905002	0.240185	0.706393
S07_42666827	7	42666827	A	T	0.0237285	0.121504	0.845199
S07_42666828	7	42666828	G	A	0.0237285	0.121504	0.845199
S07_42666836	7	42666836	A	T	0.0381049	0.149821	0.799279
S07_42694724	7	42694724	A	G	-0.293064	0.223125	0.189282
S07_42694752	7	42694752	C	A	0.13299	0.208094	0.522891
S07_42694761	7	42694761	C	A	0.13299	0.208094	0.522891
S07_42705271	7	42705271	T	C	-0.104205	0.233689	0.655741
S07_42804221	7	42804221	C	T	-0.135296	0.138655	0.329373
S07_42804262	7	42804262	T	C	-0.138791	0.138663	0.317066
S07_42966570	7	42966570	C	T	0.0223859	0.131931	0.865292
S07_42966592	7	42966592	C	T	0.0223859	0.131931	0.865292
S07_43019817	7	43019817	T	G	0.0255638	0.294988	0.930956
S07_43023550	7	43023550	T	C	0.222883	0.241923	0.357081
S07_43031919	7	43031919	G	A	-0.314446	0.297842	0.291296
S07_43032337	7	43032337	T	C	0.195989	0.164831	0.234661
S07_43090025	7	43090025	C	T	0.406254	0.309572	0.189666
S07_43168107	7	43168107	T	C	-0.0736171	0.216466	0.733851
S07_43168127	7	43168127	C	G	-0.0736171	0.216466	0.733851
S07_43168168	7	43168168	C	T	-0.232586	0.248315	0.349124
S07_43176517	7	43176517	T	G	-0.124565	0.298829	0.676869
S07_43206187	7	43206187	A	T	0.102362	0.264559	0.698886
S07_43216551	7	43216551	C	T	-0.0989993	0.205156	0.629498
S07_43216560	7	43216560	G	A	-0.0989993	0.205156	0.629498
S07_43216607	7	43216607	G	A	0.0954337	0.1033	0.35575
S07_43246957	7	43246957	A	G	-0.0955245	0.114931	0.406057
S07_43259346	7	43259346	G	A	0.555626	0.332244	0.0947174
S07_43296214	7	43296214	T	A	-0.484264	0.250113	0.0530803
S07_43325758	7	43325758	A	G	0.0760179	0.215357	0.724162
S07_43368393	7	43368393	A	T	0.288678	0.305026	0.344133
S07_43437987	7	43437987	T	G	0.250581	0.706185	0.722774
S07_43459518	7	43459518	A	G	-0.0194488	0.155202	0.900296
S07_43459524	7	43459524	A	G	-0.0194488	0.155202	0.900296
S07_43459531	7	43459531	G	A	-0.0194488	0.155202	0.900296
S07_43461762	7	43461762	C	A	0.0172581	0.144847	0.905178
S07_43571050	7	43571050	A	G	-1.0126	2.09269	0.628563
S07_43571079	7	43571079	G	A	-0.21705	0.352214	0.53785
S07_43636011	7	43636011	C	T	-0.239036	0.136117	0.079324
S07_43636022	7	43636022	A	T	-0.712187	0.366704	0.0523542
S07_43636033	7	43636033	A	C	-0.239036	0.136117	0.079324
S07_43686354	7	43686354	A	G	0.0810105	0.15357	0.597934
S07_43686366	7	43686366	C	T	0.0810105	0.15357	0.597934
S07_43686403	7	43686403	C	T	0.318955	0.464056	0.492014
S07_43690710	7	43690710	C	T	0.553544	0.262385	0.0350935
S07_43690724	7	43690724	A	C	0.553544	0.262385	0.0350935
S07_43708208	7	43708208	A	G	0.011181	0.25529	0.965073
S07_43708224	7	43708224	A	T	0.011181	0.25529	0.965073
S07_43713818	7	43713818	G	T	0.132034	0.457504	0.77294
S07_43761458	7	43761458	T	C	-0.0396949	0.206343	0.847482
S07_43761459	7	43761459	G	A	-0.0724237	0.205167	0.724151
S07_43778168	7	43778168	A	T	0.197982	0.167958	0.238726
S07_43778169	7	43778169	T	G	0.197982	0.167958	0.238726
S07_43778192	7	43778192	A	T	0.197982	0.167958	0.238726
S07_43793370	7	43793370	T	G	0.0072666	0.256304	0.977387
S07_43867074	7	43867074	T	A	0.127293	0.904229	0.888072
S07_43901640	7	43901640	C	T	0.604115	0.330423	0.0677508
S07_44001474	7	44001474	A	T	-0.309481	0.310886	0.319703
S07_44004307	7	44004307	G	A	0.150875	0.236849	0.524241
S07_44006890	7	44006890	G	T	-0.110725	0.254506	0.663599
S07_44006920	7	44006920	T	A	-0.133785	0.298743	0.65436
S07_44026962	7	44026962	A	C	0.302526	0.283456	0.286061
S07_44026967	7	44026967	G	T	0.302526	0.283456	0.286061
S07_44026988	7	44026988	A	T	0.302526	0.283456	0.286061
S07_44027005	7	44027005	G	C	0.302526	0.283456	0.286061
S07_44033966	7	44033966	C	T	0.404973	0.426554	0.342605
S07_44040479	7	44040479	A	T	0.0874428	0.253887	0.730594
S07_44067518	7	44067518	A	G	-0.744258	0.248591	0.00281059
S07_44079682	7	44079682	A	T	-0.308181	0.294674	0.295846
S07_44079684	7	44079684	T	A	-0.308181	0.294674	0.295846
S07_44195626	7	44195626	A	G	0.00799551	0.220399	0.971067
S07_44197258	7	44197258	C	G	0.135696	0.315358	0.66706
S07_44197290	7	44197290	A	T	0.135696	0.315358	0.66706
S07_44198214	7	44198214	A	G	0.952685	2.03546	0.639838
S07_44198228	7	44198228	C	G	0.0180603	0.262411	0.945141
S07_44218071	7	44218071	A	G	0.502765	0.302342	0.0965932
S07_44218072	7	44218072	G	A	0.502765	0.302342	0.0965932
S07_44218073	7	44218073	G	A	0.502765	0.302342	0.0965932
S07_44218089	7	44218089	G	T	0.000884394	0.260402	0.997291
S07_44218138	7	44218138	A	G	-0.0199377	0.0885963	0.821986
S07_44218152	7	44218152	G	A	-0.0199377	0.0885963	0.821986
S07_44218170	7	44218170	C	T	-0.0199377	0.0885963	0.821986
S07_44218172	7	44218172	T	C	-0.0199377	0.0885963	0.821986
S07_44218185	7	44218185	C	T	-0.0491215	0.231853	0.832248
S07_44258535	7	44258535	A	G	-0.0810054	0.106912	0.44879
S07_44258562	7	44258562	A	G	0.353018	0.162394	0.0299116
S07_44258565	7	44258565	T	A	-0.0810054	0.106912	0.44879
S07_44261284	7	44261284	G	A	0.323501	0.251769	0.19907
S07_44261286	7	44261286	A	G	0.164874	0.228518	0.470746
S07_44261295	7	44261295	T	C	-0.559461	0.536147	0.296934
S07_44261297	7	44261297	G	T	-0.559461	0.536147	0.296934
S07_44261299	7	44261299	G	A	-0.559461	0.536147	0.296934
S07_44261306	7	44261306	C	T	-0.0160656	0.346972	0.963077
S07_44261315	7	44261315	C	A	0.153213	0.182025	0.400114
S07_44261316	7	44261316	C	A	0.153213	0.182025	0.400114
S07_44295779	7	44295779	C	T	0.206588	0.205331	0.314558
S07_44295802	7	44295802	T	C	0.206588	0.205331	0.314558
S07_44393320	7	44393320	A	C	-0.00978323	0.109491	0.928817
S07_44396098	7	44396098	G	T	2.66284	1.41183	0.0595247
S07_44396099	7	44396099	T	G	2.66284	1.41183	0.0595247
S07_44396100	7	44396100	C	T	2.66284	1.41183	0.0595247
S07_44396218	7	44396218	T	C	-2.29323	0.971215	0.0183747
S07_44403220	7	44403220	G	A	0.263963	0.766047	0.730472
S07_44403223	7	44403223	G	A	0.500814	1.00097	0.616936
S07_44403287	7	44403287	A	G	-1.36002	0.918396	0.138904
S07_44481237	7	44481237	G	C	0.109074	0.0790082	0.167676
S07_44481262	7	44481262	A	G	0.157076	0.0799652	0.0497254
S07_44481268	7	44481268	G	A	0.105896	0.0792537	0.181747
S07_44488457	7	44488457	G	A	-0.0546167	0.0823169	0.507142
S07_44496393	7	44496393	A	G	-0.200167	0.191045	0.294967
S07_44496403	7	44496403	C	A	-0.200167	0.191045	0.294967
S07_44505925	7	44505925	T	C	0.237383	0.185345	0.200524
S07_44516324	7	44516324	G	T	-0.428365	0.395616	0.279123
S07_44595358	7	44595358	C	A	0.610683	0.459749	0.184333
S07_44595359	7	44595359	A	G	-0.411004	0.196024	0.0362282
S07_44595364	7	44595364	G	A	0.348175	0.26171	0.183645
S07_44595368	7	44595368	G	A	-0.0982318	0.270572	0.71663
S07_44595369	7	44595369	A	G	0.228316	0.180671	0.206579
S07_44595373	7	44595373	A	G	0.0275904	0.148349	0.85249
S07_44595374	7	44595374	C	T	0.0195594	0.270143	0.942293
S07_44595375	7	44595375	C	T	0.135606	0.244051	0.578557
S07_44595382	7	44595382	T	C	-0.194662	0.208922	0.351655
S07_44595393	7	44595393	T	C	0.116631	0.150858	0.439605
S07_44595399	7	44595399	C	T	0.175687	0.289328	0.543817
S07_44595402	7	44595402	A	G	0.401209	0.267712	0.134225
S07_44595406	7	44595406	C	A	0.0149667	0.225526	0.9471
S07_44602557	7	44602557	C	A	0.33134	0.305359	0.278102
S07_44602561	7	44602561	A	T	0.111635	0.127808	0.382588
S07_44614202	7	44614202	A	T	-0.0343793	0.248197	0.889856
S07_44614232	7	44614232	A	G	-1.32826	1.07424	0.216526
S07_44614275	7	44614275	T	C	0.851155	1.93101	0.659449
S07_44621427	7	44621427	C	T	0.407003	0.25479	0.110439
S07_44674766	7	44674766	C	G	-0.0052817	0.343626	0.987739
S07_44715918	7	44715918	A	C	0.45991	0.319683	0.150512
S07_44715936	7	44715936	C	T	0.124825	0.345306	0.717795
S07_44715948	7	44715948	A	C	0.124825	0.345306	0.717795
S07_44715965	7	44715965	G	C	-0.122209	0.112875	0.279164
S07_44716009	7	44716009	A	G	-0.0912958	0.114048	0.423577
S07_44748182	7	44748182	G	C	-0.0669371	0.175431	0.702858
S07_44873744	7	44873744	G	A	0.111401	0.170854	0.514509
S07_44905545	7	44905545	G	C	0.501776	0.261733	0.0554588
S07_44914578	7	44914578	T	C	-1.36546	1.43833	0.34264
S07_44918112	7	44918112	G	C	0.0351393	0.128862	0.785139
S07_44918173	7	44918173	T	C	0.428921	2.02005	0.831884
S07_44920809	7	44920809	A	G	0.0176051	0.160411	0.912626
S07_44920822	7	44920822	C	T	0.169195	0.237565	0.476476
S07_44920823	7	44920823	A	G	0.0176051	0.160411	0.912626
S07_44920829	7	44920829	G	A	0.169195	0.237565	0.476476
S07_45086015	7	45086015	T	C	-0.337582	0.318041	0.288701
S07_45086020	7	45086020	C	G	-0.337582	0.318041	0.288701
S07_45086063	7	45086063	T	A	-0.337582	0.318041	0.288701
S07_45107285	7	45107285	G	C	0.521854	0.256315	0.0419706
S07_45145533	7	45145533	A	G	-0.315772	0.200108	0.114826
S07_45185424	7	45185424	A	G	0.0975816	0.123106	0.428132
S07_45185427	7	45185427	G	C	-0.39729	0.303926	0.191396
S07_45185440	7	45185440	A	C	0.0900708	0.317593	0.776762
S07_45185446	7	45185446	G	C	0.170823	0.307593	0.578755
S07_45185452	7	45185452	T	C	0.0967839	0.198369	0.625711
S07_45185461	7	45185461	T	C	-0.136852	0.150067	0.361981
S07_45185467	7	45185467	T	C	0.310862	0.135524	0.0219754
S07_45196568	7	45196568	A	T	0.513336	0.305494	0.0931498
S07_45196620	7	45196620	C	T	-0.255792	0.280762	0.362444
S07_45261292	7	45261292	C	T	0.519995	0.281186	0.0646608
S07_45279443	7	45279443	C	T	-0.128599	0.122125	0.292549
S07_45279459	7	45279459	T	C	0.0995792	0.221231	0.652709
S07_45279464	7	45279464	C	T	-0.351222	0.39113	0.369383
S07_45279466	7	45279466	A	G	0.120125	0.210133	0.567657
S07_45279474	7	45279474	G	A	-0.0137217	0.104631	0.895683
S07_45279485	7	45279485	C	T	0.0119389	0.304061	0.968686
S07_45279490	7	45279490	G	T	-0.070879	0.191555	0.711433
S07_45279492	7	45279492	A	G	-0.248101	0.344435	0.471472
S07_45279498	7	45279498	G	A	-0.041666	0.233499	0.858406
S07_45280327	7	45280327	A	C	0.0959096	0.12507	0.443324
S07_45280366	7	45280366	T	C	0.0883914	0.12524	0.480464
S07_45282850	7	45282850	C	T	-0.0615299	0.204288	0.76332
S07_45282861	7	45282861	T	G	-0.0615299	0.204288	0.76332
S07_45282883	7	45282883	T	C	-0.0615299	0.204288	0.76332
S07_45282884	7	45282884	G	A	-0.0615299	0.204288	0.76332
S07_45311508	7	45311508	T	C	-0.59916	2.10529	0.776002
S07_45369972	7	45369972	C	G	-0.102161	0.0935878	0.275226
S07_45369976	7	45369976	T	C	-0.102161	0.0935878	0.275226
S07_45369977	7	45369977	G	C	-0.0881197	0.0932831	0.345028
S07_45369986	7	45369986	A	G	0.127284	0.130273	0.328738
S07_45398556	7	45398556	C	T	0.156509	0.114168	0.170673
S07_45452847	7	45452847	C	T	0.459795	0.297121	0.122006
S07_45456134	7	45456134	G	A	0.311196	0.305563	0.308677
S07_45541566	7	45541566	G	C	-0.17092	0.28996	0.555662
S07_45541592	7	45541592	C	G	-0.42634	0.266227	0.109548
S07_45541608	7	45541608	G	A	-0.42634	0.266227	0.109548
S07_45578606	7	45578606	C	G	-0.305403	0.260174	0.240692
S07_45591097	7	45591097	T	C	0.202017	0.106139	0.0572382
S07_45591118	7	45591118	C	G	0.324577	0.296391	0.273693
S07_45591140	7	45591140	T	C	0.324577	0.296391	0.273693
S07_45591141	7	45591141	C	A	-0.0220368	0.221071	0.920614
S07_45591145	7	45591145	G	A	-0.0220368	0.221071	0.920614
S07_45735776	7	45735776	C	T	-0.062996	0.28442	0.824749
S07_45735794	7	45735794	A	G	-0.258825	0.163264	0.113158
S07_45735797	7	45735797	T	C	0.00843909	0.181748	0.962973
S07_45735815	7	45735815	T	C	-0.172169	0.113973	0.13115
S07_45759232	7	45759232	T	C	0.674719	0.294676	0.0222115
S07_45759308	7	45759308	A	G	0.664066	0.25114	0.00829476
S07_45796695	7	45796695	G	A	-0.0194648	0.105186	0.853221
S07_45798552	7	45798552	G	A	-0.220084	0.244875	0.368961
S07_45892239	7	45892239	G	A	0.280975	0.269558	0.297457
S07_45905144	7	45905144	C	G	0.108544	0.217476	0.617794
S07_45905170	7	45905170	C	T	0.108544	0.217476	0.617794
S07_45905185	7	45905185	C	T	0.0643996	0.224059	0.773838
S07_45929545	7	45929545	A	G	0.57671	1.92377	0.764397
S07_45980797	7	45980797	C	A	0.0874092	0.185909	0.638318
S07_45980811	7	45980811	G	A	0.0874092	0.185909	0.638318
S07_45980827	7	45980827	T	C	0.0874092	0.185909	0.638318
S07_45980830	7	45980830	C	T	0.0874092	0.185909	0.638318
S07_45985449	7	45985449	T	A	0.0611274	0.298979	0.838033
S07_46077163	7	46077163	G	A	-0.0150587	0.160593	0.925308
S07_46234027	7	46234027	C	T	0.456961	0.294248	0.120691
S07_46234028	7	46234028	T	A	-0.147868	0.184918	0.424076
S07_46234033	7	46234033	C	T	0.301979	0.32408	0.351625
S07_46248844	7	46248844	C	T	0.144857	0.292217	0.620184
S07_46297966	7	46297966	T	C	0.264164	0.246587	0.284257
S07_46297993	7	46297993	T	C	0.264164	0.246587	0.284257
S07_46298001	7	46298001	A	G	0.264164	0.246587	0.284257
S07_46338146	7	46338146	G	A	-0.0686787	0.279662	0.806051
S07_46338892	7	46338892	G	A	0.473326	0.303929	0.119649
S07_46341397	7	46341397	C	T	0.49661	0.24542	0.0432415
S07_46368426	7	46368426	G	C	-0.20602	0.28656	0.472316
S07_46395120	7	46395120	T	A	-0.0610812	0.0883674	0.489562
S07_46395123	7	46395123	A	G	-0.0610812	0.0883674	0.489562
S07_46395784	7	46395784	G	A	-0.0417319	0.242622	0.863463
S07_46395842	7	46395842	A	G	-0.261009	0.243354	0.283689
S07_46395854	7	46395854	G	A	0.11429	0.316922	0.718443
S07_46395856	7	46395856	A	T	0.46745	0.329382	0.156108
S07_46407244	7	46407244	G	A	0.466795	0.287329	0.10451
S07_46446796	7	46446796	T	C	-0.0272368	0.098525	0.782254
S07_46446840	7	46446840	G	A	0.15195	0.321163	0.63621
S07_46557558	7	46557558	C	A	0.0583943	0.176234	0.740441
S07_46561462	7	46561462	C	G	0.378938	0.190842	0.0473033
S07_46610520	7	46610520	C	T	-0.0347789	0.301674	0.908238
S07_46616531	7	46616531	C	T	-0.246124	0.373265	0.509777
S07_46616554	7	46616554	G	A	-0.246124	0.373265	0.509777
S07_46616558	7	46616558	C	G	0.142508	0.125766	0.257391
S07_46616559	7	46616559	A	G	0.278936	0.141735	0.0492957
S07_46616561	7	46616561	C	G	0.215371	0.219665	0.32706
S07_46616562	7	46616562	A	G	0.215371	0.219665	0.32706
S07_46616563	7	46616563	A	G	0.173616	0.112234	0.122147
S07_46616566	7	46616566	G	A	0.142508	0.125766	0.257391
S07_46616569	7	46616569	G	A	0.215371	0.219665	0.32706
S07_46616582	7	46616582	G	C	0.324771	0.131048	0.0133388
S07_46616583	7	46616583	G	A	0.324771	0.131048	0.0133388
S07_46650301	7	46650301	A	C	-0.155906	0.28049	0.578429
S07_46722037	7	46722037	T	C	0.173415	0.089653	0.0533113
S07_46722038	7	46722038	A	T	0.26282	0.205297	0.200723
S07_46722055	7	46722055	G	T	0.162367	0.251174	0.518122
S07_46722070	7	46722070	A	C	-0.311114	0.434951	0.474572
S07_46722078	7	46722078	A	C	0.509553	0.373819	0.173106
S07_46722083	7	46722083	G	A	-0.188988	0.224144	0.399312
S07_46722084	7	46722084	A	G	0.201597	0.176331	0.253146
S07_46744081	7	46744081	G	C	0.706581	0.313812	0.0245271
S07_46763428	7	46763428	T	C	0.725772	0.309817	0.0193132
S07_46763448	7	46763448	T	C	0.183024	0.221169	0.408101
S07_46803975	7	46803975	G	A	0.603153	0.31504	0.0557895
S07_46859853	7	46859853	T	A	-0.448328	0.66249	0.498706
S07_46859860	7	46859860	G	A	0.105938	0.0919441	0.249466
S07_46859899	7	46859899	G	A	0.208293	0.346908	0.548334
S07_46876086	7	46876086	C	A	-0.0235028	0.130948	0.85759
S07_46876103	7	46876103	C	A	-0.212145	0.370406	0.566931
S07_46876130	7	46876130	A	G	-0.1562	0.147171	0.288743
S07_46876131	7	46876131	G	C	-0.149007	0.14704	0.311083
S07_46971845	7	46971845	C	T	-0.0244533	0.144237	0.865404
S07_46971878	7	46971878	A	T	-0.0244533	0.144237	0.865404
S07_46976449	7	46976449	T	A	-0.16136	0.246691	0.513173
S07_46983303	7	46983303	T	C	0.0705907	0.156263	0.651536
S07_46983313	7	46983313	T	C	0.135284	0.201987	0.503134
S07_46983322	7	46983322	T	G	0.361833	0.433651	0.404229
S07_46983326	7	46983326	T	A	0.0705907	0.156263	0.651536
S07_46983337	7	46983337	G	A	0.0705907	0.156263	0.651536
S07_46983352	7	46983352	C	G	-0.594634	0.355945	0.0950653
S07_47040993	7	47040993	C	T	-0.216294	0.285933	0.449528
S07_47129771	7	47129771	A	G	0.45015	0.299196	0.132708
S07_47349411	7	47349411	A	G	-1.04172	2.06969	0.61483
S07_47383238	7	47383238	A	C	-0.218208	0.231801	0.346709
S07_47395336	7	47395336	A	C	-0.155216	0.251575	0.537367
S07_47395343	7	47395343	T	G	0.531242	0.411492	0.196947
S07_47395350	7	47395350	T	C	-0.116639	0.11709	0.319378
S07_47395351	7	47395351	G	A	0.00131654	0.160235	0.993446
S07_47395367	7	47395367	C	A	-0.399561	0.185228	0.0311932
S07_47395377	7	47395377	T	A	-0.194603	0.235126	0.408032
S07_47395379	7	47395379	A	C	0.136836	0.207618	0.509974
S07_47395386	7	47395386	T	C	0.0386144	0.153564	0.801506
S07_47404015	7	47404015	T	C	0.218731	0.148499	0.141026
S07_47404035	7	47404035	C	G	0.618395	0.468504	0.187108
S07_47405157	7	47405157	C	T	0.0724303	0.29009	0.802875
S07_47405217	7	47405217	T	A	-0.135025	0.255543	0.597329
S07_47445956	7	47445956	A	C	-0.0151668	0.139573	0.913486
S07_47445972	7	47445972	T	C	-0.00744675	0.140397	0.957708
S07_47449233	7	47449233	G	A	0.565096	0.686554	0.41062
S07_47468991	7	47468991	A	T	0.0946742	0.0913043	0.299987
S07_47469064	7	47469064	G	T	0.291005	0.278606	0.296463
S07_47469071	7	47469071	G	A	-0.403117	0.215948	0.0621821
S07_47523401	7	47523401	G	C	-0.120295	0.10749	0.263312
S07_47523403	7	47523403	T	C	-0.120295	0.10749	0.263312
S07_47523441	7	47523441	A	G	-0.120295	0.10749	0.263312
S07_47549865	7	47549865	T	G	-0.154522	0.306994	0.614819
S07_47549914	7	47549914	G	T	-0.322197	0.230016	0.161544
S07_47554840	7	47554840	C	G	0.113281	0.228442	0.620067
S07_47554842	7	47554842	A	C	0.312565	0.487804	0.521802
S07_47554872	7	47554872	G	A	-0.375825	0.325989	0.24919
S07_47690194	7	47690194	G	C	0.017452	0.255965	0.945653
S07_47711716	7	47711716	A	G	0.531956	0.329457	0.106651
S07_47733071	7	47733071	A	G	0.0703161	0.0782355	0.368953
S07_47757033	7	47757033	C	T	0.114309	0.113834	0.315497
S07_47762518	7	47762518	C	T	-0.382913	0.313471	0.222126
S07_47816181	7	47816181	T	C	0.0947709	0.18939	0.616885
S07_47842949	7	47842949	G	A	-0.0458995	0.185429	0.804539
S07_47842973	7	47842973	T	C	-0.0458995	0.185429	0.804539
S07_47844032	7	47844032	C	T	0.216284	0.315065	0.492546
S07_47904358	7	47904358	C	T	-0.175165	0.168433	0.298564
S07_47968795	7	47968795	T	C	0.0176761	0.147329	0.904521
S07_47975115	7	47975115	G	A	-0.172347	0.363759	0.635732
S07_48060984	7	48060984	C	T	0.337209	0.316753	0.287278
S07_48097867	7	48097867	A	C	-0.102165	0.0962873	0.288882
S07_48097904	7	48097904	G	T	-0.0727395	0.187211	0.697683
S07_48098019	7	48098019	C	G	-0.150465	0.155268	0.332708
S07_48098021	7	48098021	T	C	-0.150465	0.155268	0.332708
S07_48103918	7	48103918	T	C	0.21627	0.218366	0.322177
S07_48103938	7	48103938	G	T	0.0529645	0.219613	0.809463
S07_48103939	7	48103939	G	T	0.0529645	0.219613	0.809463
S07_48117700	7	48117700	A	G	0.0662209	0.217618	0.760953
S07_48117749	7	48117749	T	C	-0.189734	0.112721	0.0925928
S07_48117768	7	48117768	G	A	-0.00398058	0.190979	0.983374
S07_48117772	7	48117772	G	T	0.0848454	0.397877	0.831172
S07_48117777	7	48117777	C	G	-0.21249	0.134431	0.114218
S07_48180233	7	48180233	G	A	-0.0414489	0.237614	0.861551
S07_48247157	7	48247157	C	T	-0.203798	0.232259	0.380413
S07_48259629	7	48259629	A	G	0.172785	0.26412	0.513113
S07_48287823	7	48287823	G	A	0.0649774	0.108354	0.548833
S07_48287832	7	48287832	A	G	-0.226424	0.34938	0.517062
S07_48287837	7	48287837	C	T	-0.226424	0.34938	0.517062
S07_48361787	7	48361787	G	A	0.271472	0.265581	0.306901
S07_48386097	7	48386097	T	C	0.471223	0.302221	0.119212
S07_48386118	7	48386118	G	T	0.233772	0.269222	0.38539
S07_48427637	7	48427637	G	A	-0.394719	0.324452	0.224006
S07_48427713	7	48427713	G	A	0.341806	0.286893	0.23373
S07_48459569	7	48459569	A	C	-0.0267385	0.308115	0.93086
S07_48459574	7	48459574	A	G	0.281316	0.122703	0.0220398
S07_48459586	7	48459586	T	C	-0.418643	0.159241	0.00867291
S07_48459593	7	48459593	G	A	-0.0735192	0.157717	0.641195
S07_48459596	7	48459596	A	T	-0.379388	0.264682	0.152012
S07_48459601	7	48459601	A	G	0.0773483	0.192113	0.6873
S07_48459604	7	48459604	A	G	0.0857951	0.129606	0.508119
S07_48459622	7	48459622	T	A	-0.435054	0.319673	0.173789
S07_48548384	7	48548384	C	A	-0.272032	0.377913	0.471772
S07_48582010	7	48582010	G	A	0.285403	0.282212	0.312073
S07_48582011	7	48582011	C	T	0.285403	0.282212	0.312073
S07_48584300	7	48584300	C	T	0.658813	0.330088	0.0461736
S07_48584329	7	48584329	G	C	0.658813	0.330088	0.0461736
S07_48653425	7	48653425	T	G	0.386514	1.42712	0.786564
S07_48653464	7	48653464	T	C	0.147708	0.254149	0.561223
S07_48653532	7	48653532	G	A	0.682185	0.325416	0.0362601
S07_48656488	7	48656488	C	T	-0.597627	0.315663	0.0585658
S07_48767861	7	48767861	C	G	-0.23582	0.242659	0.331339
S07_48794841	7	48794841	T	C	0.348617	0.198234	0.0788981
S07_48896379	7	48896379	T	C	0.102324	0.23629	0.665059
S07_48896412	7	48896412	G	A	-0.921728	0.630088	0.143768
S07_48896433	7	48896433	G	A	-0.921728	0.630088	0.143768
S07_48896440	7	48896440	G	C	-0.921728	0.630088	0.143768
S07_48896460	7	48896460	G	A	-0.921728	0.630088	0.143768
S07_48899014	7	48899014	T	C	-0.0503251	0.107885	0.640963
S07_48899055	7	48899055	T	C	-2.16796	1.98614	0.275254
S07_48899067	7	48899067	C	T	-0.466754	0.33713	0.166465
S07_48986747	7	48986747	T	C	-0.275767	0.271167	0.309376
S07_48987133	7	48987133	C	T	0.248168	0.251128	0.323247
S07_49011452	7	49011452	T	C	0.2388	0.226526	0.292012
S07_49011482	7	49011482	G	A	0.100408	0.35942	0.780015
S07_49128884	7	49128884	A	T	0.622608	0.317966	0.0504495
S07_49163367	7	49163367	C	G	0.0312773	0.286503	0.913086
S07_49163387	7	49163387	T	C	0.103922	0.205688	0.613482
S07_49170527	7	49170527	C	T	0.585079	0.319163	0.0670246
S07_49255307	7	49255307	T	C	0.441001	0.265148	0.0965276
S07_49267135	7	49267135	G	C	-0.425641	0.257468	0.0985558
S07_49267137	7	49267137	C	T	-0.425641	0.257468	0.0985558
S07_49267186	7	49267186	A	G	-0.425641	0.257468	0.0985558
S07_49316205	7	49316205	T	C	0.130904	0.233356	0.574928
S07_49316220	7	49316220	A	C	0.130904	0.233356	0.574928
S07_49316247	7	49316247	C	T	0.358967	0.308825	0.245318
S07_49316250	7	49316250	C	T	-0.181213	0.154731	0.241772
S07_49323299	7	49323299	T	C	0.163916	0.128983	0.204032
S07_49323300	7	49323300	C	A	0.163916	0.128983	0.204032
S07_49421154	7	49421154	C	T	-0.587612	0.47788	0.219079
S07_49491849	7	49491849	T	G	-0.281298	0.223693	0.208809
S07_49519682	7	49519682	T	C	-1.27948	2.04025	0.530701
S07_49519712	7	49519712	A	T	-0.342081	0.453491	0.450801
S07_49519716	7	49519716	A	G	-0.342081	0.453491	0.450801
S07_49519718	7	49519718	A	G	-0.342081	0.453491	0.450801
S07_49579131	7	49579131	A	G	0.41569	0.158987	0.00904449
S07_49597818	7	49597818	A	G	0.0132138	0.144266	0.927036
S07_49597837	7	49597837	T	A	0.582079	0.493161	0.238113
S07_49661860	7	49661860	T	A	-0.045963	0.188216	0.807114
S07_49701150	7	49701150	G	C	-1.23198	0.477837	0.0100485
S07_49701184	7	49701184	T	G	-1.23198	0.477837	0.0100485
S07_49786142	7	49786142	C	G	-0.0136145	0.08423	0.871621
S07_49813872	7	49813872	G	A	0.230342	0.286467	0.421511
S07_49866723	7	49866723	T	A	-0.265463	0.132224	0.0449018
S07_49866740	7	49866740	G	A	-0.265463	0.132224	0.0449018
S07_49885512	7	49885512	T	A	0.00572694	0.153307	0.970207
S07_49894853	7	49894853	G	A	0.102479	0.288154	0.722173
S07_49977586	7	49977586	T	C	2.12739	1.94523	0.27433
S07_49977592	7	49977592	A	G	0.237897	0.338336	0.482107
S07_49977593	7	49977593	T	C	-1.82523	2.13966	0.393804
S07_49977607	7	49977607	T	G	-0.941816	1.95515	0.630099
S07_49998172	7	49998172	A	G	0.0314009	0.209996	0.88116
S07_49998176	7	49998176	A	C	0.0314009	0.209996	0.88116
S07_49998177	7	49998177	G	A	0.0314009	0.209996	0.88116
S07_49998198	7	49998198	C	T	-0.917949	0.467195	0.0496665
S07_49998220	7	49998220	A	G	0.0314009	0.209996	0.88116
S07_50008676	7	50008676	T	C	0.979282	1.41476	0.488952
S07_50008697	7	50008697	A	G	1.07225	2.07234	0.604966
S07_50080150	7	50080150	C	T	-0.393683	0.161779	0.0151003
S07_50080174	7	50080174	A	G	0.0714297	0.323278	0.825166
S07_50110937	7	50110937	T	C	0.0264674	0.276851	0.923853
S07_50140789	7	50140789	A	G	0.851155	1.93101	0.659449
S07_50146534	7	50146534	C	T	-0.936729	0.478752	0.0506253
S07_50146951	7	50146951	A	G	1.01512	1.2123	0.402563
S07_50172382	7	50172382	T	C	0.038925	0.0952231	0.682777
S07_50210448	7	50210448	G	A	0.0339481	0.128796	0.792149
S07_50237802	7	50237802	T	C	-0.497112	0.327378	0.12916
S07_50290496	7	50290496	A	G	1.72619	1.90986	0.366267
S07_50290514	7	50290514	A	G	-0.913901	1.9043	0.631376
S07_50296932	7	50296932	C	T	-0.0929581	0.251668	0.711919
S07_50318248	7	50318248	A	C	-0.826262	0.447567	0.0651206
S07_50318312	7	50318312	C	T	-1.19651	0.482608	0.0133019
S07_50476393	7	50476393	T	C	-0.913901	1.9043	0.631376
S07_50476417	7	50476417	A	G	3.12073	1.93752	0.107511
S07_50477099	7	50477099	T	C	1.28474	1.40208	0.359687
S07_50482565	7	50482565	G	C	-1.08382	0.44617	0.0152796
S07_50513406	7	50513406	G	A	-0.021752	0.112208	0.846323
S07_50513437	7	50513437	G	A	-0.030935	0.112158	0.782736
S07_50607372	7	50607372	A	C	-1.08673	0.472067	0.021502
S07_50607416	7	50607416	G	A	-1.08673	0.472067	0.021502
S07_50637283	7	50637283	A	C	-0.0323417	0.357813	0.927995
S07_50637289	7	50637289	C	T	-0.0875519	0.267711	0.743696
S07_50655824	7	50655824	G	A	-0.383045	0.430015	0.373231
S07_50655825	7	50655825	G	A	-0.266339	0.408679	0.514715
S07_50655844	7	50655844	C	T	-0.111394	0.338229	0.741953
S07_50655849	7	50655849	C	T	-0.421781	0.607126	0.487367
S07_50791995	7	50791995	C	T	-0.336761	0.428677	0.432267
S07_50835300	7	50835300	C	T	-0.313473	0.252667	0.214976
S07_50835350	7	50835350	C	T	0.0188437	0.240667	0.937604
S07_50866125	7	50866125	C	A	0.811596	0.439546	0.0650739
S07_50912966	7	50912966	G	A	-0.0824982	0.184059	0.654078
S07_50913001	7	50913001	C	T	-0.0824982	0.184059	0.654078
S07_50913642	7	50913642	A	G	-0.114587	0.181349	0.527601
S07_50913644	7	50913644	C	T	-0.114587	0.181349	0.527601
S07_51016002	7	51016002	T	A	0.234087	0.166503	0.160012
S07_51016005	7	51016005	T	C	0.234087	0.166503	0.160012
S07_51016007	7	51016007	T	C	0.318081	0.183098	0.0826048
S07_51016051	7	51016051	G	T	0.190359	0.576257	0.741202
S07_51035720	7	51035720	T	A	-0.306325	0.413039	0.458451
S07_51048697	7	51048697	G	A	-1.04997	0.459194	0.0223953
S07_51067116	7	51067116	G	C	-0.954815	0.482622	0.0481127
S07_51086304	7	51086304	A	G	-1.18315	2.03045	0.560203
S07_51086309	7	51086309	A	G	3.12073	1.93752	0.107511
S07_51150243	7	51150243	T	C	-0.593929	0.420303	0.157886
S07_51175922	7	51175922	C	T	-0.913598	0.443481	0.0396073
S07_51193790	7	51193790	C	T	-0.234182	0.232196	0.313392
S07_51193791	7	51193791	G	C	-0.234182	0.232196	0.313392
S07_51207140	7	51207140	T	C	-0.529808	0.282782	0.0612335
S07_51224059	7	51224059	C	T	-0.603651	0.317146	0.0572286
S07_51288494	7	51288494	C	T	-0.0823059	0.252205	0.74422
S07_51340017	7	51340017	C	G	-0.360897	0.27277	0.186059
S07_51340054	7	51340054	G	A	-0.360897	0.27277	0.186059
S07_51340084	7	51340084	T	A	-0.436574	0.280057	0.119289
S07_51340112	7	51340112	G	C	-0.436574	0.280057	0.119289
S07_51344958	7	51344958	T	C	0.111107	0.238962	0.642048
S07_51378609	7	51378609	C	A	-0.656918	0.315012	0.0372458
S07_51378676	7	51378676	G	C	-0.676605	0.31528	0.0320694
S07_51379651	7	51379651	A	G	-0.564819	0.287879	0.0499927
S07_51379684	7	51379684	T	G	-0.564819	0.287879	0.0499927
S07_51401121	7	51401121	C	A	-0.8315	0.567125	0.142864
S07_51402980	7	51402980	A	G	-2.16796	1.98614	0.275254
S07_51403018	7	51403018	A	G	0.881726	1.93569	0.648825
S07_51403714	7	51403714	A	G	2.22248	2.04257	0.276778
S07_51412685	7	51412685	C	T	-0.317078	0.275829	0.25056
S07_51412708	7	51412708	T	C	-0.317078	0.275829	0.25056
S07_51412982	7	51412982	G	C	-0.393691	0.27974	0.159584
S07_51449068	7	51449068	C	T	-0.307421	0.271012	0.256877
S07_51596080	7	51596080	T	C	2.61464	1.95263	0.180811
S07_51596108	7	51596108	A	G	1.85281	2.57998	0.472805
S07_51627126	7	51627126	A	G	0.115258	0.10499	0.272509
S07_51627137	7	51627137	A	T	0.0928802	0.0998887	0.352642
S07_51627139	7	51627139	T	C	0.165667	0.10662	0.120493
S07_51627170	7	51627170	T	C	0.165667	0.10662	0.120493
S07_51742017	7	51742017	A	T	-0.0882721	0.669442	0.895118
S07_51742027	7	51742027	T	G	-0.499983	0.314686	0.112362
S07_51742029	7	51742029	T	G	0.202145	0.510996	0.692478
S07_51742030	7	51742030	T	G	0.061684	0.335828	0.854298
S07_51742031	7	51742031	T	G	-0.342033	0.411048	0.405518
S07_51742034	7	51742034	T	G	0.451187	0.504794	0.371606
S07_51769226	7	51769226	C	A	0.0624032	0.23947	0.794455
S07_51770572	7	51770572	C	G	0.351208	0.290198	0.226426
S07_51858436	7	51858436	G	A	0.777162	0.401503	0.053147
S07_51864521	7	51864521	G	A	-0.32444	0.316782	0.305958
S07_51864535	7	51864535	G	T	-0.0731471	0.247761	0.767867
S07_51864547	7	51864547	G	A	-0.0794699	0.109323	0.467413
S07_51880431	7	51880431	C	T	0.194976	0.222223	0.380451
S07_51880438	7	51880438	C	T	0.194976	0.222223	0.380451
S07_51880471	7	51880471	G	A	0.194976	0.222223	0.380451
S07_51900115	7	51900115	G	C	-0.0759702	0.261192	0.771209
S07_51900136	7	51900136	A	G	-0.513332	0.284175	0.0711065
S07_51964039	7	51964039	T	C	1.59429	1.46795	0.277667
S07_51964565	7	51964565	T	G	-0.631845	0.547279	0.248517
S07_51964566	7	51964566	T	G	-0.385657	0.311809	0.216389
S07_51964567	7	51964567	T	G	0.671384	0.351911	0.056652
S07_51964568	7	51964568	T	G	-0.420903	0.398714	0.29134
S07_51964573	7	51964573	T	G	0.0434999	0.983048	0.964712
S07_51964575	7	51964575	T	G	-0.18315	0.819926	0.823282
S07_51975578	7	51975578	G	A	-0.150749	0.227989	0.508602
S07_51975609	7	51975609	T	C	-0.150749	0.227989	0.508602
S07_51975652	7	51975652	G	A	-0.0243925	0.384429	0.949418
S07_51975655	7	51975655	T	G	-0.0107133	0.136298	0.937362
S07_51975661	7	51975661	C	A	0.105762	0.148148	0.475432
S07_51983176	7	51983176	C	T	0.523926	0.245312	0.032901
S07_51990085	7	51990085	C	T	-0.542056	0.276473	0.050155
S07_51995167	7	51995167	C	T	0.887489	0.707703	0.210071
S07_52040247	7	52040247	G	C	0.00270868	0.348796	0.993805
S07_52040252	7	52040252	G	A	0.279982	0.287915	0.331024
S07_52040253	7	52040253	T	A	0.279982	0.287915	0.331024
S07_52078225	7	52078225	A	C	1.11065	0.841053	0.186906
S07_52107759	7	52107759	A	G	0.0801309	0.233426	0.731447
S07_52129253	7	52129253	T	C	-0.637078	0.266684	0.0170531
S07_52158420	7	52158420	T	C	-5.74333	1.90584	0.0026362
S07_52159283	7	52159283	G	A	-0.584922	0.258128	0.0236275
S07_52166010	7	52166010	C	G	-0.611666	0.296484	0.0393206
S07_52171186	7	52171186	A	G	1.6616	1.98371	0.402408
S07_52173315	7	52173315	C	T	-0.547276	0.276343	0.0478841
S07_52173772	7	52173772	A	C	-0.247616	0.188132	0.188363
S07_52173775	7	52173775	A	C	0.255855	0.326627	0.433591
S07_52175994	7	52175994	G	A	-0.48567	0.243614	0.0464213
S07_52178799	7	52178799	G	C	-0.398544	0.498372	0.424047
S07_52243171	7	52243171	T	C	-0.549101	0.315187	0.0817394
S07_52246030	7	52246030	C	T	-0.400598	0.297905	0.17897
S07_52246049	7	52246049	G	A	-0.400598	0.297905	0.17897
S07_52247513	7	52247513	A	G	-0.157537	0.28233	0.576955
S07_52247516	7	52247516	T	G	0.449821	0.349758	0.198659
S07_52247523	7	52247523	C	G	-0.385976	0.58117	0.50673
S07_52264984	7	52264984	C	T	0.556984	0.668399	0.404835
S07_52275911	7	52275911	A	T	0.100461	0.248509	0.686097
S07_52283812	7	52283812	A	G	0.0294762	0.187595	0.875171
S07_52283869	7	52283869	A	G	0.0389721	0.189278	0.836905
S07_52285159	7	52285159	G	T	-0.608943	0.292622	0.0376467
S07_52285160	7	52285160	G	A	-0.608943	0.292622	0.0376467
S07_52285162	7	52285162	G	A	-0.608943	0.292622	0.0376467
S07_52295773	7	52295773	A	G	-0.0419494	0.254794	0.869255
S07_52295790	7	52295790	G	A	0.0541973	0.157403	0.730664
S07_52298504	7	52298504	C	T	-0.661533	0.311961	0.0341627
S07_52300499	7	52300499	G	T	-0.657881	0.283947	0.0206759
S07_52315070	7	52315070	G	A	-0.599448	0.298366	0.0447493
S07_52318281	7	52318281	A	C	-0.610222	0.287087	0.0337428
S07_52331290	7	52331290	A	G	-0.542617	0.271727	0.0460594
S07_52353275	7	52353275	C	T	0.239843	0.166312	0.149526
S07_52353286	7	52353286	C	T	0.23522	0.166825	0.158804
S07_52353313	7	52353313	T	C	0.23522	0.166825	0.158804
S07_52375694	7	52375694	C	T	0.21178	0.225846	0.348576
S07_52375698	7	52375698	A	C	0.234793	0.217233	0.279986
S07_52398409	7	52398409	T	A	0.119313	0.308028	0.698571
S07_52458424	7	52458424	T	G	0.831861	0.93552	0.374075
S07_52458428	7	52458428	T	G	-0.323952	1.38114	0.814595
S07_52458429	7	52458429	T	G	-0.574018	1.1675	0.623048
S07_52458430	7	52458430	T	G	2.22517	1.41284	0.115528
S07_52458431	7	52458431	G	T	-1.34169	1.89956	0.48013
S07_52458434	7	52458434	T	G	2.5677	1.471	0.0811456
S07_52458435	7	52458435	T	G	2.35403	1.44934	0.104592
S07_52458439	7	52458439	T	G	-2.18233	1.41758	0.123951
S07_52458445	7	52458445	A	G	-0.287062	2.12341	0.892485
S07_52520297	7	52520297	C	T	-0.637478	0.371154	0.086135
S07_52544060	7	52544060	T	C	-0.453798	0.335076	0.175891
S07_52595609	7	52595609	C	G	-0.174647	0.10772	0.105214
S07_52595827	7	52595827	C	A	-0.00472429	0.174656	0.978425
S07_52595839	7	52595839	A	G	0.256139	0.315629	0.417229
S07_52603176	7	52603176	G	A	0.0252226	0.247647	0.918894
S07_52650359	7	52650359	A	G	0.0160606	0.316965	0.959597
S07_52650365	7	52650365	G	A	0.0160606	0.316965	0.959597
S07_52653980	7	52653980	T	C	0.0986472	0.198473	0.619257
S07_52737557	7	52737557	G	A	-0.00195888	0.090047	0.982648
S07_52802196	7	52802196	A	G	-0.17121	1.46049	0.906699
S07_52816862	7	52816862	G	A	-0.883992	0.536143	0.09945
S07_52818264	7	52818264	A	G	3.73123	1.94766	0.0556341
S07_52887417	7	52887417	G	T	-0.75658	0.516143	0.142955
S07_52908930	7	52908930	C	T	-1.05592	0.484737	0.0295753
S07_52917280	7	52917280	T	C	2.61464	1.95263	0.180811
S07_52936555	7	52936555	T	G	0.0575312	0.466904	0.901955
S07_53011002	7	53011002	A	C	-0.053191	0.135847	0.695459
S07_53011035	7	53011035	T	C	-0.053191	0.135847	0.695459
S07_53011084	7	53011084	C	T	-0.129197	0.140007	0.3563
S07_53013864	7	53013864	T	C	-0.132274	0.132874	0.319704
S07_53018541	7	53018541	C	T	-0.0161576	0.131515	0.90224
S07_53018575	7	53018575	G	T	-0.0161576	0.131515	0.90224
S07_53043126	7	53043126	G	A	0.201305	0.148591	0.17575
S07_53043127	7	53043127	T	G	0.201305	0.148591	0.17575
S07_53056459	7	53056459	C	T	-0.846796	0.512695	0.0988659
S07_53133157	7	53133157	T	C	0.136157	0.268434	0.612089
S07_53133173	7	53133173	C	T	0.136157	0.268434	0.612089
S07_53133176	7	53133176	T	A	0.136157	0.268434	0.612089
S07_53149577	7	53149577	A	G	0.679497	2.48764	0.784786
S07_53155493	7	53155493	C	T	-0.173378	0.1183	0.143025
S07_53157203	7	53157203	G	A	-0.0774568	0.14363	0.589793
S07_53162666	7	53162666	T	C	0.012381	0.144164	0.931575
S07_53164915	7	53164915	T	A	-0.263376	0.153462	0.0863765
S07_53164962	7	53164962	A	G	-0.263376	0.153462	0.0863765
S07_53170176	7	53170176	T	C	-0.258962	1.19489	0.828459
S07_53170233	7	53170233	C	A	-0.00686104	0.144555	0.962152
S07_53178205	7	53178205	A	G	-0.496893	0.491847	0.312575
S07_53211981	7	53211981	A	G	-0.228603	0.268237	0.394249
S07_53290395	7	53290395	C	T	-0.0844609	1.99678	0.966268
S07_53290404	7	53290404	A	G	-0.910869	1.88026	0.628164
S07_53290408	7	53290408	T	C	-3.92271	1.99804	0.0498436
S07_53290421	7	53290421	G	A	-2.11302	2.02704	0.29743
S07_53425922	7	53425922	G	T	-0.650951	0.69974	0.352415
S07_53437838	7	53437838	T	C	-0.0176997	2.12632	0.99336
S07_53485645	7	53485645	G	A	0.172595	0.246746	0.484386
S07_53485668	7	53485668	A	G	0.172595	0.246746	0.484386
S07_53498470	7	53498470	C	T	-0.583306	0.470209	0.215024
S07_53512482	7	53512482	A	C	0.349117	0.623555	0.575665
S07_53533942	7	53533942	T	A	-0.551232	0.481751	0.252758
S07_53571861	7	53571861	C	T	-0.316988	0.305487	0.299644
S07_53574060	7	53574060	T	C	-0.0283534	0.12986	0.827203
S07_53574069	7	53574069	C	T	0.122768	0.230559	0.594491
S07_53574091	7	53574091	A	G	-0.0283534	0.12986	0.827203
S07_53595098	7	53595098	A	G	-0.00411729	0.319077	0.989707
S07_53595109	7	53595109	C	T	-0.022371	0.451861	0.960522
S07_53626773	7	53626773	T	A	0.47465	0.446676	0.288165
S07_53626775	7	53626775	T	A	0.47465	0.446676	0.288165
S07_53652029	7	53652029	C	A	-1.04958	0.416316	0.0118267
S07_53677960	7	53677960	T	C	0.288845	0.195273	0.139354
S07_53692841	7	53692841	A	G	0.628639	1.93038	0.744742
S07_53716914	7	53716914	C	T	-0.370907	0.513985	0.470663
S07_53752988	7	53752988	G	A	-0.00532488	0.510175	0.991674
S07_53753007	7	53753007	C	T	0.0140579	0.282774	0.960359
S07_53753026	7	53753026	T	C	0.0140579	0.282774	0.960359
S07_53804028	7	53804028	A	G	0.0437	0.186873	0.815142
S07_53812645	7	53812645	G	A	-0.424849	0.181695	0.0195373
S07_53812652	7	53812652	C	T	-0.0315696	0.184682	0.864299
S07_53812655	7	53812655	T	C	-0.155174	0.150087	0.301395
S07_53812657	7	53812657	T	G	-0.294415	0.194201	0.129774
S07_53812673	7	53812673	A	G	0.141793	0.152751	0.353459
S07_53812688	7	53812688	C	A	-0.229065	0.385331	0.552315
S07_53846732	7	53846732	A	G	1.19675	2.15521	0.578805
S07_53856843	7	53856843	T	C	-0.0737754	0.186298	0.69217
S07_53856862	7	53856862	G	A	-0.0737754	0.186298	0.69217
S07_53872401	7	53872401	A	C	-0.158932	0.151314	0.29377
S07_53876874	7	53876874	G	C	-0.0948336	0.114096	0.406039
S07_53876878	7	53876878	C	T	-0.805192	0.404962	0.0470031
S07_53876881	7	53876881	C	T	-0.224969	0.160324	0.160812
S07_53878922	7	53878922	A	G	-0.297513	2.05328	0.884817
S07_53878936	7	53878936	T	C	1.26039	2.02655	0.5341
S07_53879002	7	53879002	G	T	0.311576	0.307537	0.311201
S07_53930406	7	53930406	T	G	-0.348009	0.155187	0.0251101
S07_53930425	7	53930425	A	C	0.0647567	0.40792	0.873894
S07_53989543	7	53989543	A	G	-1.93387	1.02869	0.0603589
S07_54030167	7	54030167	G	T	-0.186604	0.11818	0.114604
S07_54030178	7	54030178	T	C	-0.0892116	0.16402	0.586605
S07_54030186	7	54030186	C	T	-0.0892116	0.16402	0.586605
S07_54030201	7	54030201	G	T	-0.0892116	0.16402	0.586605
S07_54030203	7	54030203	G	A	-0.0892116	0.16402	0.586605
S07_54030236	7	54030236	C	T	0.0484543	0.127035	0.702955
S07_54030257	7	54030257	C	T	-0.00165808	0.215725	0.993869
S07_54030259	7	54030259	G	C	0.0828901	0.129348	0.521755
S07_54030265	7	54030265	A	G	0.0752906	0.1284	0.557734
S07_54051096	7	54051096	T	A	-0.294386	0.152992	0.0545664
S07_54059856	7	54059856	A	C	-0.185999	0.112585	0.0987789
S07_54059866	7	54059866	T	A	-0.168145	0.114067	0.140719
S07_54059872	7	54059872	C	T	-0.139761	0.126294	0.268672
S07_54059895	7	54059895	A	G	-0.157555	0.124993	0.20773
S07_54092627	7	54092627	A	T	0.0542219	0.142821	0.704273
S07_54092673	7	54092673	C	G	-0.0485557	0.157685	0.758189
S07_54092688	7	54092688	T	C	-0.0485557	0.157685	0.758189
S07_54092863	7	54092863	A	G	-0.19842	0.144893	0.171124
S07_54097065	7	54097065	C	T	-0.143306	0.274071	0.601154
S07_54098937	7	54098937	C	A	-0.0179334	0.231188	0.938183
S07_54099141	7	54099141	G	A	-0.33341	0.408805	0.414907
S07_54099142	7	54099142	A	G	-0.33341	0.408805	0.414907
S07_54099235	7	54099235	T	G	-0.16545	0.260238	0.52505
S07_54120370	7	54120370	T	C	-3.00329	2.10044	0.153024
S07_54120408	7	54120408	A	G	2.00798	2.09383	0.337752
S07_54120451	7	54120451	T	G	-0.129956	0.152488	0.394251
S07_54155628	7	54155628	T	C	1.46555	2.05866	0.476669
S07_54155652	7	54155652	T	C	0.603843	2.04283	0.767593
S07_54155657	7	54155657	A	G	3.10888	2.11656	0.142137
S07_54194531	7	54194531	G	T	-0.733507	0.487692	0.132835
S07_54194532	7	54194532	T	A	-0.733507	0.487692	0.132835
S07_54194534	7	54194534	A	T	-0.733507	0.487692	0.132835
S07_54201429	7	54201429	A	T	0.146412	0.211902	0.489734
S07_54217352	7	54217352	T	C	-0.152257	0.159352	0.33953
S07_54222397	7	54222397	G	A	-0.0301837	0.160139	0.850529
S07_54290813	7	54290813	A	G	-0.292586	2.16437	0.89249
S07_54307328	7	54307328	T	G	-0.0621767	0.161394	0.700123
S07_54307339	7	54307339	T	C	-2.47585	2.12408	0.244004
S07_54307379	7	54307379	T	C	-0.0621767	0.161394	0.700123
S07_54307414	7	54307414	T	C	-0.126545	2.01365	0.949902
S07_54307435	7	54307435	A	G	-0.933511	1.92343	0.627526
S07_54307590	7	54307590	A	G	-0.0193178	0.159198	0.903438
S07_54322059	7	54322059	G	A	0.0684805	0.437625	0.875679
S07_54322061	7	54322061	A	G	0.0459762	0.148609	0.757089
S07_54322153	7	54322153	A	C	-0.0330354	0.153637	0.829786
S07_54322160	7	54322160	A	G	-0.0330354	0.153637	0.829786
S07_54360885	7	54360885	G	A	-0.076109	0.266837	0.775519
S07_54376490	7	54376490	A	G	0.0634735	0.182522	0.728082
S07_54376574	7	54376574	G	A	-0.913011	0.502438	0.0694414
S07_54379297	7	54379297	C	G	0.0150607	0.208536	0.942438
S07_54379358	7	54379358	G	C	-0.102414	0.153491	0.504754
S07_54379360	7	54379360	C	T	-0.148383	0.234313	0.526678
S07_54379364	7	54379364	C	A	-0.0944051	0.155462	0.543797
S07_54379377	7	54379377	A	G	-0.0741826	0.150762	0.622774
S07_54408651	7	54408651	G	A	-0.128504	0.155107	0.407561
S07_54424806	7	54424806	G	C	0.0409759	0.10195	0.687814
S07_54426040	7	54426040	G	A	-0.467819	0.388257	0.228471
S07_54435858	7	54435858	T	A	-0.327377	0.584681	0.575636
S07_54435863	7	54435863	A	G	2.03796	1.88164	0.278991
S07_54435876	7	54435876	A	G	1.44404	1.85427	0.436273
S07_54525015	7	54525015	A	T	-0.144694	0.266357	0.58707
S07_54525107	7	54525107	C	T	-0.193283	0.267936	0.470818
S07_54525125	7	54525125	A	G	1.38695	2.02499	0.49353
S07_54525551	7	54525551	T	C	0.131772	2.02149	0.948037
S07_54525622	7	54525622	G	A	0.0730879	0.222908	0.743057
S07_54525627	7	54525627	A	G	0.0730879	0.222908	0.743057
S07_54525958	7	54525958	G	C	0.0114085	0.19731	0.953901
S07_54528004	7	54528004	G	A	0.254389	0.231897	0.272864
S07_54528687	7	54528687	T	C	-2.11302	2.02704	0.29743
S07_54531213	7	54531213	A	T	-0.0475378	0.139206	0.732793
S07_54531262	7	54531262	A	G	-0.124806	0.140662	0.375109
S07_54535464	7	54535464	C	A	-0.217599	0.181541	0.23091
S07_54535486	7	54535486	A	G	-0.174586	0.350916	0.618918
S07_54535499	7	54535499	T	C	-0.650023	0.406958	0.110468
S07_54545877	7	54545877	T	C	0.468956	0.254957	0.0661101
S07_54545902	7	54545902	T	A	-0.0187518	0.0964249	0.84584
S07_54553018	7	54553018	C	T	0.324609	0.230708	0.159682
S07_54553032	7	54553032	G	A	0.10669	0.271507	0.694423
S07_54553662	7	54553662	A	T	-0.61239	0.319694	0.0556593
S07_54553704	7	54553704	T	G	-0.0120951	0.130306	0.926062
S07_54553716	7	54553716	G	A	0.052242	0.135277	0.699428
S07_54554396	7	54554396	G	A	-0.0505994	0.14357	0.724572
S07_54572659	7	54572659	T	G	-0.0422105	0.169195	0.803033
S07_54607068	7	54607068	C	T	-0.0475946	0.152502	0.755025
S07_54615607	7	54615607	C	G	-0.0254374	0.259049	0.921794
S07_54683346	7	54683346	G	A	-0.729616	0.511685	0.154155
S07_54683392	7	54683392	G	A	-0.883992	0.536143	0.09945
S07_54696584	7	54696584	C	G	-0.028416	0.0988795	0.77387
S07_54696600	7	54696600	A	G	-0.028416	0.0988795	0.77387
S07_54696632	7	54696632	C	T	-0.028416	0.0988795	0.77387
S07_54696647	7	54696647	C	T	-0.0630834	0.118144	0.593473
S07_54696691	7	54696691	G	A	-0.484874	0.310007	0.118064
S07_54696702	7	54696702	T	G	-0.109779	0.112035	0.32735
S07_54697773	7	54697773	T	C	-0.0833308	0.108651	0.443258
S07_54705279	7	54705279	T	C	1.44404	1.85427	0.436273
S07_54705304	7	54705304	G	A	0.460344	2.00924	0.81882
S07_54707494	7	54707494	T	G	-0.0494542	0.129556	0.702737
S07_54709100	7	54709100	A	C	0.0169207	0.156147	0.913725
S07_54709127	7	54709127	C	T	0.0450721	0.156299	0.773112
S07_54718817	7	54718817	C	T	0.0752936	0.167998	0.654103
S07_54723968	7	54723968	A	G	-0.807531	0.903844	0.3718
S07_54723989	7	54723989	T	C	1.02054	0.929013	0.272197
S07_54724074	7	54724074	T	C	-0.910869	1.88026	0.628164
S07_54724076	7	54724076	T	C	-0.545959	2.04967	0.790004
S07_54724536	7	54724536	A	G	0.0252798	0.120529	0.833906
S07_54748297	7	54748297	T	C	-0.609953	2.0575	0.766935
S07_54748339	7	54748339	A	T	-0.160757	0.257666	0.532813
S07_54748354	7	54748354	A	G	-0.160757	0.257666	0.532813
S07_54755135	7	54755135	A	G	0.0611873	0.137032	0.655304
S07_54755172	7	54755172	A	G	-0.902584	2.20021	0.681714
S07_54766360	7	54766360	G	T	0.0269038	0.252066	0.915019
S07_54773595	7	54773595	A	T	-0.285391	0.242469	0.239421
S07_54779744	7	54779744	G	C	-0.211971	0.230647	0.358266
S07_54779821	7	54779821	A	T	-0.265911	0.227021	0.241708
S07_54785519	7	54785519	C	T	-0.330469	0.238058	0.165336
S07_54785628	7	54785628	G	A	-0.273624	0.228476	0.231307
S07_54785669	7	54785669	G	C	-0.152377	0.124084	0.219685
S07_54785670	7	54785670	G	A	-0.249376	0.218506	0.253983
S07_54785692	7	54785692	G	T	0.0165609	0.114711	0.885232
S07_54785693	7	54785693	A	T	-0.0573919	0.136777	0.674851
S07_54788902	7	54788902	C	T	0.0384683	0.151554	0.799674
S07_54788927	7	54788927	G	A	0.0384683	0.151554	0.799674
S07_54789016	7	54789016	C	G	0.0932439	0.164557	0.571067
S07_54789055	7	54789055	G	A	0.0932439	0.164557	0.571067
S07_54789098	7	54789098	T	C	-2.11302	2.02704	0.29743
S07_54789102	7	54789102	A	G	0.183324	1.37615	0.894046
S07_54789118	7	54789118	A	G	0.0301337	0.152209	0.843098
S07_54798195	7	54798195	T	G	-0.115076	0.241506	0.63381
S07_54798219	7	54798219	C	G	-0.115076	0.241506	0.63381
S07_54799259	7	54799259	A	G	1.48437	2.10106	0.480023
S07_54799272	7	54799272	T	C	4.81784	2.08464	0.0209949
S07_54800359	7	54800359	G	C	0.11352	0.137789	0.410178
S07_54800386	7	54800386	T	C	0.116526	0.138105	0.39898
S07_54852510	7	54852510	G	A	0.00757787	0.151177	0.96003
S07_54875449	7	54875449	A	G	0.496312	1.99417	0.803495
S07_54875515	7	54875515	T	C	0.70654	0.945322	0.454964
S07_54886225	7	54886225	A	G	1.15621	1.94413	0.552145
S07_54886276	7	54886276	T	C	0.194724	1.72863	0.91033
S07_54888425	7	54888425	T	C	0.336126	0.517763	0.51634
S07_54896522	7	54896522	C	G	-0.331929	0.268737	0.217019
S07_54896525	7	54896525	T	A	-0.331929	0.268737	0.217019
S07_54896535	7	54896535	G	A	-0.331929	0.268737	0.217019
S07_54896560	7	54896560	A	G	-0.331929	0.268737	0.217019
S07_54904440	7	54904440	G	T	-0.310791	0.132456	0.0191189
S07_54904446	7	54904446	C	T	-0.310791	0.132456	0.0191189
S07_54904515	7	54904515	A	G	0.495776	0.783246	0.52687
S07_54905622	7	54905622	A	G	0.00725777	0.0842332	0.931351
S07_54910023	7	54910023	G	T	0.0383192	0.0860223	0.65607
S07_54936127	7	54936127	T	C	0.146932	0.234221	0.530567
S07_54938355	7	54938355	C	T	0.237235	0.495016	0.63185
S07_54938383	7	54938383	G	A	-0.139697	0.152121	0.358632
S07_54938387	7	54938387	C	T	-0.523695	0.375509	0.163386
S07_54938388	7	54938388	T	C	-0.139697	0.152121	0.358632
S07_54938599	7	54938599	A	C	0.0470295	0.139199	0.73553
S07_54938608	7	54938608	T	A	0.0470295	0.139199	0.73553
S07_54938629	7	54938629	A	G	0.0470295	0.139199	0.73553
S07_54938650	7	54938650	C	T	0.0470295	0.139199	0.73553
S07_54939251	7	54939251	C	T	-0.0509532	0.234932	0.828335
S07_54940681	7	54940681	C	T	0.132236	0.239104	0.580332
S07_55053120	7	55053120	T	A	-0.162698	0.196625	0.408146
S07_55053128	7	55053128	G	T	-0.580836	0.498221	0.243919
S07_55053129	7	55053129	C	A	-0.105431	0.243631	0.665277
S07_55053145	7	55053145	A	T	-0.0186926	0.450568	0.966915
S07_55105367	7	55105367	T	C	0.277709	0.176379	0.115635
S07_55105368	7	55105368	C	G	-0.152168	0.172279	0.37727
S07_55167158	7	55167158	C	G	0.071305	0.130003	0.58346
S07_55177530	7	55177530	G	A	-0.166429	0.243537	0.494497
S07_55204904	7	55204904	A	G	0.600766	1.96837	0.760259
S07_55205163	7	55205163	T	C	1.95001	2.06463	0.345113
S07_55208923	7	55208923	C	A	-0.513309	0.708107	0.468653
S07_55208924	7	55208924	A	C	-0.12204	0.755514	0.871702
S07_55208929	7	55208929	C	T	-0.513309	0.708107	0.468653
S07_55208949	7	55208949	G	C	-0.232848	0.242918	0.33798
S07_55208976	7	55208976	A	G	2.12739	1.94523	0.27433
S07_55209036	7	55209036	C	T	0.206405	0.143115	0.149496
S07_55215805	7	55215805	T	C	0.235239	0.145957	0.107289
S07_55248217	7	55248217	C	T	-0.0243897	0.22422	0.913398
S07_55253363	7	55253363	A	G	-0.257814	0.132994	0.0527904
S07_55253404	7	55253404	G	T	0.0333965	0.183231	0.855406
S07_55253405	7	55253405	G	T	0.0554287	0.206564	0.788486
S07_55253407	7	55253407	C	A	0.857407	0.273226	0.00174192
S07_55273493	7	55273493	A	G	-0.341483	1.98443	0.863402
S07_55296127	7	55296127	C	T	0.21376	0.227154	0.346875
S07_55296140	7	55296140	A	G	0.0338053	0.189851	0.858704
S07_55296145	7	55296145	T	A	-0.281814	0.343033	0.411504
S07_55343458	7	55343458	T	C	0.216608	2.08788	0.917389
S07_55404804	7	55404804	C	A	0.0362195	0.231566	0.875735
S07_55409347	7	55409347	C	T	0.0968609	0.171865	0.573141
S07_55435387	7	55435387	A	G	-0.188417	2.1169	0.929092
S07_55448180	7	55448180	A	G	0.720963	2.07469	0.728273
S07_55448185	7	55448185	T	C	0.214461	1.01003	0.831884
S07_55448191	7	55448191	T	C	2.05731	2.11771	0.331504
S07_55448219	7	55448219	T	C	1.09885	1.43917	0.445298
S07_55448252	7	55448252	A	G	-0.404536	1.93751	0.834646
S07_55526839	7	55526839	C	T	-0.571942	0.410874	0.164176
S07_55526893	7	55526893	G	A	0.0508491	0.318057	0.873007
S07_55566988	7	55566988	C	T	0.432033	0.222372	0.0522691
S07_55567053	7	55567053	C	T	0.0157818	0.239276	0.947423
S07_55567066	7	55567066	A	G	1.15074	1.50266	0.443947
S07_55567067	7	55567067	C	A	0.0157818	0.239276	0.947423
S07_55571138	7	55571138	G	A	-0.109653	0.252561	0.664245
S07_55631977	7	55631977	A	G	1.15621	1.94413	0.552145
S07_55635823	7	55635823	G	C	-0.30933	0.418675	0.460154
S07_55648508	7	55648508	C	T	0.226063	0.287267	0.43147
S07_55648551	7	55648551	G	A	-0.314045	0.2265	0.165847
S07_55650101	7	55650101	C	T	0.256822	0.283098	0.364491
S07_55659551	7	55659551	T	C	-0.0544982	0.151379	0.718901
S07_55665188	7	55665188	T	C	-2.95244	1.46935	0.0447226
S07_55665194	7	55665194	T	C	0.251677	1.34153	0.851219
S07_55674446	7	55674446	T	C	-0.353175	1.97264	0.857939
S07_55676770	7	55676770	A	G	1.87894	2.46544	0.446144
S07_55723152	7	55723152	G	A	-0.730229	0.503877	0.147536
S07_55750561	7	55750561	T	C	-3.80327	2.02166	0.060178
S07_55750591	7	55750591	T	C	1.66081	1.49489	0.266794
S07_55750862	7	55750862	G	T	-0.0421857	0.154366	0.784682
S07_55750882	7	55750882	T	C	-0.443752	2.05677	0.829218
S07_55750884	7	55750884	A	G	1.46555	2.05866	0.476669
S07_55751099	7	55751099	C	G	-0.076418	0.154981	0.622047
S07_55751100	7	55751100	T	C	-1.34169	1.89956	0.48013
S07_55758014	7	55758014	G	A	-0.683705	0.468386	0.144633
S07_55758085	7	55758085	G	C	-0.111543	0.146468	0.446477
S07_55821961	7	55821961	T	G	0.172959	0.110608	0.118151
S07_55874611	7	55874611	A	G	0.0460421	0.14762	0.755173
S07_55903974	7	55903974	G	A	0.239005	0.293071	0.414938
S07_55903995	7	55903995	G	T	0.239005	0.293071	0.414938
S07_55926531	7	55926531	T	A	0.128543	0.422315	0.760893
S07_55926543	7	55926543	G	A	-0.10874	0.150458	0.469991
S07_55926544	7	55926544	G	A	0.128543	0.422315	0.760893
S07_55926553	7	55926553	T	C	0.128543	0.422315	0.760893
S07_55933029	7	55933029	C	T	0.06481	0.145474	0.656032
S07_55981601	7	55981601	T	A	-0.129496	0.189136	0.493683
S07_55981608	7	55981608	C	T	-0.129496	0.189136	0.493683
S07_55981628	7	55981628	A	G	1.15621	1.94413	0.552145
S07_55992253	7	55992253	A	G	-0.339701	0.243133	0.162616
S07_55992278	7	55992278	C	T	-0.339701	0.243133	0.162616
S07_55992292	7	55992292	C	T	-0.339701	0.243133	0.162616
S07_55995522	7	55995522	T	C	-2.30089	1.4696	0.117692
S07_55998907	7	55998907	C	G	0.098643	0.228048	0.665417
S07_56002571	7	56002571	C	T	0.126924	0.177156	0.47385
S07_56002582	7	56002582	G	A	-0.209341	0.254365	0.410673
S07_56002584	7	56002584	G	A	0.766551	0.349583	0.0285159
S07_56002589	7	56002589	C	G	0.115538	0.155038	0.456284
S07_56005252	7	56005252	T	A	-0.0323383	0.132062	0.806597
S07_56007401	7	56007401	A	G	-2.12428	1.63481	0.194056
S07_56044831	7	56044831	C	T	-0.0845743	0.392939	0.829621
S07_56044894	7	56044894	A	G	-0.412018	1.18905	0.72902
S07_56052842	7	56052842	T	G	0.457912	0.190498	0.016378
S07_56052860	7	56052860	A	G	0.0577009	0.113633	0.611698
S07_56062120	7	56062120	T	G	0.0520597	0.277102	0.851009
S07_56079776	7	56079776	T	C	0.705859	0.45034	0.117287
S07_56096408	7	56096408	T	A	0.0535107	0.100397	0.594138
S07_56096413	7	56096413	G	A	0.324158	0.435075	0.45638
S07_56096416	7	56096416	A	T	-0.299229	0.210054	0.154553
S07_56096443	7	56096443	T	C	0.211166	0.183132	0.249106
S07_56107520	7	56107520	A	G	-0.0139425	0.12443	0.910802
S07_56156251	7	56156251	T	A	0.0778777	0.118068	0.509637
S07_56156275	7	56156275	A	G	0.214014	0.212593	0.314289
S07_56156319	7	56156319	T	G	-0.158387	0.81267	0.845506
S07_56156329	7	56156329	G	T	0.702881	1.06206	0.50822
S07_56156337	7	56156337	T	G	-0.258873	0.926688	0.780022
S07_56156352	7	56156352	A	T	0.0518362	0.271221	0.848462
S07_56156360	7	56156360	C	G	-0.762548	2.05643	0.710843
S07_56156361	7	56156361	A	C	0.477516	1.15681	0.679836
S07_56156364	7	56156364	T	A	0.234987	1.36345	0.863194
S07_56157016	7	56157016	G	T	0.0743126	0.270496	0.783573
S07_56172108	7	56172108	G	A	-0.0144193	0.14077	0.918431
S07_56175877	7	56175877	A	G	0.116057	0.283418	0.682254
S07_56179114	7	56179114	C	T	0.0961591	0.101964	0.345833
S07_56185949	7	56185949	A	G	0.0427147	0.115361	0.711246
S07_56185962	7	56185962	C	T	0.260292	0.211493	0.218663
S07_56185970	7	56185970	T	G	-0.0631285	0.140898	0.654202
S07_56187354	7	56187354	G	A	0.0414845	0.269695	0.877777
S07_56187365	7	56187365	C	T	0.0414845	0.269695	0.877777
S07_56187374	7	56187374	G	A	0.356012	0.469511	0.448444
S07_56187384	7	56187384	A	C	0.356012	0.469511	0.448444
S07_56232541	7	56232541	T	C	2.05731	2.11771	0.331504
S07_56240452	7	56240452	C	A	-0.0692076	0.123631	0.575726
S07_56269352	7	56269352	A	G	-0.00753409	2.02002	0.997025
S07_56275671	7	56275671	A	G	0.122725	0.222346	0.581083
S07_56275721	7	56275721	G	A	0.127347	0.265943	0.63213
S07_56309312	7	56309312	A	G	0.0702044	0.12261	0.567033
S07_56309328	7	56309328	T	A	-0.298914	0.446923	0.503734
S07_56339383	7	56339383	C	T	0.0488622	0.22855	0.830745
S07_56352549	7	56352549	G	A	0.0924195	0.126047	0.46357
S07_56368247	7	56368247	T	C	-0.00457867	0.210746	0.98267
S07_56380613	7	56380613	A	G	-3.00329	2.10044	0.153024
S07_56400583	7	56400583	T	C	0.328321	0.225551	0.145754
S07_56400608	7	56400608	G	T	0.328321	0.225551	0.145754
S07_56426097	7	56426097	T	A	0.0196732	0.257323	0.939071
S07_56426101	7	56426101	C	T	-0.238786	0.159386	0.134353
S07_56439365	7	56439365	A	T	-0.0698646	0.267471	0.793979
S07_56439382	7	56439382	G	A	0.101298	0.217097	0.640868
S07_56441261	7	56441261	T	C	-1.34169	1.89956	0.48013
S07_56442665	7	56442665	A	G	0.731916	2.02663	0.718051
S07_56466912	7	56466912	A	G	1.218	1.38102	0.377976
S07_56468572	7	56468572	A	G	0.142248	0.226383	0.529893
S07_56468617	7	56468617	T	C	0.0919285	0.219365	0.675242
S07_56478846	7	56478846	A	C	0.0255042	0.165592	0.877621
S07_56482147	7	56482147	C	T	-0.271175	0.257738	0.292949
S07_56486178	7	56486178	A	C	-0.0875905	0.205565	0.670114
S07_56499677	7	56499677	T	C	-1.34169	1.89956	0.48013
S07_56499866	7	56499866	A	G	-1.27948	2.04025	0.530701
S07_56499891	7	56499891	A	G	-1.47534	1.92024	0.442455
S07_56500042	7	56500042	T	G	-0.428016	2.11615	0.839747
S07_56500068	7	56500068	G	A	0.720963	2.07469	0.728273
S07_56510007	7	56510007	A	T	-0.0649031	0.171399	0.705002
S07_56511494	7	56511494	T	C	0.0168383	1.93396	0.993055
S07_56511499	7	56511499	A	G	-2.28663	2.00733	0.254871
S07_56517956	7	56517956	C	G	0.056658	0.178511	0.751001
S07_56520815	7	56520815	G	A	-0.319043	0.25303	0.207593
S07_56534123	7	56534123	C	T	-0.345852	0.198683	0.0819884
S07_56539416	7	56539416	A	G	-0.0857269	0.146298	0.558003
S07_56539430	7	56539430	G	A	0.217955	0.443311	0.623054
S07_56539445	7	56539445	G	A	0.217955	0.443311	0.623054
S07_56539453	7	56539453	G	A	0.0357897	0.14145	0.800296
S07_56555420	7	56555420	C	T	0.079986	0.229543	0.727557
S07_56555429	7	56555429	C	A	0.0748957	0.26452	0.777119
S07_56568441	7	56568441	T	C	-0.810534	2.03446	0.690405
S07_56568444	7	56568444	T	C	-0.443995	0.261954	0.0903466
S07_56568445	7	56568445	G	C	-0.443995	0.261954	0.0903466
S07_56572969	7	56572969	G	A	0.0490273	0.197761	0.804245
S07_56572970	7	56572970	A	G	0.0490273	0.197761	0.804245
S07_56572982	7	56572982	A	G	0.931278	1.03677	0.369235
S07_56572986	7	56572986	G	A	1.42262	1.40837	0.312639
S07_56572995	7	56572995	G	T	-0.00516453	0.917277	0.995509
S07_56573504	7	56573504	T	C	0.485158	1.39566	0.728188
S07_56619115	7	56619115	T	G	-0.154591	0.14728	0.294092
S07_56619150	7	56619150	A	C	-0.106654	0.146578	0.466986
S07_56619207	7	56619207	C	A	0.034376	0.17451	0.843872
S07_56631115	7	56631115	G	T	-0.388297	0.261596	0.137981
S07_56659012	7	56659012	A	G	3.39468	2.05	0.0979944
S07_56660812	7	56660812	C	G	-0.0245756	0.143801	0.864331
S07_56660815	7	56660815	A	T	-0.0245756	0.143801	0.864331
S07_56660834	7	56660834	G	A	-0.0245756	0.143801	0.864331
S07_56660915	7	56660915	G	T	-0.060412	0.142351	0.671358
S07_56660930	7	56660930	T	C	-0.00559949	0.122221	0.963466
S07_56726072	7	56726072	G	C	0.0200721	0.113531	0.859696
S07_56732064	7	56732064	A	G	0.26737	0.129738	0.0395329
S07_56738335	7	56738335	G	A	0.244241	0.295691	0.408967
S07_56752464	7	56752464	G	T	0.10178	0.113492	0.37
S07_56762843	7	56762843	A	G	0.054045	0.152708	0.723468
S07_56762846	7	56762846	A	G	0.022829	0.182058	0.900232
S07_56762849	7	56762849	T	A	-0.105394	0.277036	0.703691
S07_56762853	7	56762853	A	C	0.0832914	0.367935	0.820948
S07_56762859	7	56762859	G	A	-0.271189	0.26221	0.301231
S07_56762864	7	56762864	G	A	0.105925	0.169348	0.531771
S07_56762868	7	56762868	G	A	-0.0559537	0.247599	0.821251
S07_56762875	7	56762875	G	T	-0.774117	0.347795	0.0262133
S07_56762878	7	56762878	G	T	-0.587571	0.341918	0.0859715
S07_56762886	7	56762886	T	A	-0.0184735	0.286549	0.948608
S07_56762889	7	56762889	T	C	0.00199767	0.147466	0.989194
S07_56762891	7	56762891	T	C	-0.159824	0.149634	0.285687
S07_56762895	7	56762895	T	A	0.396006	0.300765	0.188202
S07_56762898	7	56762898	T	C	0.465877	0.225778	0.0392859
S07_56762899	7	56762899	A	G	-0.166184	0.195115	0.394539
S07_56772860	7	56772860	G	A	0.0641459	0.261126	0.805994
S07_56773697	7	56773697	A	C	0.184537	0.288387	0.522362
S07_56778642	7	56778642	G	A	0.236792	0.28913	0.412959
S07_56779429	7	56779429	C	A	-0.512308	0.525848	0.330127
S07_56779447	7	56779447	C	T	-0.512308	0.525848	0.330127
S07_56787388	7	56787388	C	A	-0.512308	0.525848	0.330127
S07_56787394	7	56787394	C	T	0.083879	0.11457	0.464237
S07_56787406	7	56787406	C	T	-0.512308	0.525848	0.330127
S07_56787408	7	56787408	T	G	-0.512308	0.525848	0.330127
S07_56787502	7	56787502	A	G	-1.85891	2.02411	0.358602
S07_56796538	7	56796538	G	A	-0.170346	0.406666	0.675376
S07_56801635	7	56801635	A	G	0.00338841	0.115721	0.976645
S07_56807556	7	56807556	C	T	-0.092857	0.0936079	0.321407
S07_56809118	7	56809118	T	C	-0.0752556	0.130185	0.563326
S07_56809119	7	56809119	A	G	-0.0474031	0.134495	0.72456
S07_56809128	7	56809128	A	T	0.0200446	0.128675	0.876235
S07_56814873	7	56814873	A	G	-0.322065	0.499328	0.519052
S07_56820331	7	56820331	A	G	-1.82523	2.13966	0.393804
S07_56830848	7	56830848	G	A	0.0337467	0.448169	0.939989
S07_56830875	7	56830875	G	A	0.533676	0.419731	0.203807
S07_56831041	7	56831041	C	G	-0.278348	0.171307	0.104457
S07_56890218	7	56890218	G	A	-0.100437	0.150372	0.50431
S07_56911149	7	56911149	G	T	0.131685	1.06722	0.901819
S07_56911368	7	56911368	A	G	0.0875619	0.124273	0.4812
S07_56918142	7	56918142	G	A	0.365942	0.328181	0.265046
S07_56918158	7	56918158	T	C	0.47881	0.341408	0.161037
S07_56942525	7	56942525	G	A	-0.656602	0.332729	0.0486805
S07_56952000	7	56952000	C	A	-0.790257	0.485223	0.10365
S07_56952006	7	56952006	C	T	-0.790257	0.485223	0.10365
S07_56952042	7	56952042	G	T	-0.790257	0.485223	0.10365
S07_56957304	7	56957304	T	C	-0.393481	1.98604	0.842982
S07_56971082	7	56971082	G	A	-0.614304	0.415726	0.13976
S07_56987200	7	56987200	G	C	0.0609068	0.105985	0.565618
S07_56994142	7	56994142	G	C	0.1032	0.184773	0.57659
S07_57005139	7	57005139	G	C	0.135989	0.182205	0.455599
S07_57005143	7	57005143	C	G	-0.268811	0.136671	0.0494295
S07_57005157	7	57005157	G	A	-0.268811	0.136671	0.0494295
S07_57005175	7	57005175	A	G	-0.268811	0.136671	0.0494295
S07_57029228	7	57029228	C	A	-0.240868	0.154385	0.11898
S07_57050798	7	57050798	A	G	-0.212046	2.07553	0.918643
S07_57054388	7	57054388	C	A	0.124229	0.176748	0.482281
S07_57054412	7	57054412	G	A	0.124229	0.176748	0.482281
S07_57064859	7	57064859	G	A	-1.18315	2.03045	0.560203
S07_57077297	7	57077297	T	C	0.412258	1.96025	0.833462
S07_57078053	7	57078053	T	A	-0.127948	0.193631	0.508879
S07_57090849	7	57090849	G	A	-0.272131	0.427422	0.524455
S07_57090876	7	57090876	C	G	-0.0475928	0.186984	0.799131
S07_57090888	7	57090888	C	A	0.137632	0.158045	0.384012
S07_57090895	7	57090895	G	A	0.137632	0.158045	0.384012
S07_57090899	7	57090899	T	C	1.38695	2.02499	0.49353
S07_57100750	7	57100750	C	A	0.00320268	0.253457	0.98992
S07_57100753	7	57100753	T	C	0.0251465	0.122099	0.836864
S07_57100759	7	57100759	C	T	0.0252037	0.124085	0.839079
S07_57100778	7	57100778	T	C	0.00320268	0.253457	0.98992
S07_57139129	7	57139129	C	T	1.8875	2.07533	0.363272
S07_57194504	7	57194504	G	C	0.128728	0.143764	0.370749
S07_57202214	7	57202214	G	A	-0.0729759	0.257654	0.777047
S07_57211638	7	57211638	G	A	-0.248313	0.267498	0.35345
S07_57211659	7	57211659	C	T	-0.100498	0.203172	0.620942
S07_57212188	7	57212188	A	G	-0.933511	1.92343	0.627526
S07_57212200	7	57212200	C	A	0.065586	0.236881	0.781925
S07_57212215	7	57212215	G	A	0.06761	0.12232	0.580549
S07_57213162	7	57213162	A	G	-0.211942	0.198899	0.286829
S07_57213174	7	57213174	A	G	-0.211942	0.198899	0.286829
S07_57223360	7	57223360	T	G	0.0447431	0.116298	0.700507
S07_57224513	7	57224513	T	G	0.0732969	0.120988	0.544749
S07_57226016	7	57226016	A	G	-0.27274	0.184261	0.139086
S07_57226020	7	57226020	A	T	-0.27274	0.184261	0.139086
S07_57226099	7	57226099	A	G	0.146633	0.125449	0.242688
S07_57227547	7	57227547	C	T	0.151807	0.129224	0.240326
S07_57230489	7	57230489	A	G	0.0967582	0.125544	0.44103
S07_57230505	7	57230505	T	C	-0.871582	0.497054	0.0797719
S07_57230511	7	57230511	T	G	-0.384624	0.256209	0.133564
S07_57230541	7	57230541	C	T	0.100151	0.128866	0.437209
S07_57230556	7	57230556	G	A	0.100151	0.128866	0.437209
S07_57230558	7	57230558	A	C	0.100151	0.128866	0.437209
S07_57230562	7	57230562	C	T	-0.0462901	0.11816	0.695306
S07_57253841	7	57253841	T	C	0.105192	0.127392	0.409117
S07_57256232	7	57256232	G	T	0.190705	0.117964	0.106217
S07_57256509	7	57256509	C	A	-0.362907	0.48236	0.451984
S07_57256513	7	57256513	C	A	-0.362907	0.48236	0.451984
S07_57259246	7	57259246	A	G	-0.0473851	0.359008	0.895015
S07_57262864	7	57262864	T	C	-0.443752	2.05677	0.829218
S07_57287986	7	57287986	T	C	0.100796	1.91027	0.957928
S07_57288004	7	57288004	A	G	1.85281	2.57998	0.472805
S07_57292032	7	57292032	A	G	3.33352	2.04411	0.103197
S07_57292065	7	57292065	A	G	0.354138	2.04659	0.862651
S07_57294019	7	57294019	T	C	-2.05321	2.18282	0.347086
S07_57300228	7	57300228	A	G	-0.208964	1.95418	0.914861
S07_57315176	7	57315176	A	C	-0.196555	0.195294	0.314398
S07_57317126	7	57317126	A	T	-0.233494	0.342231	0.495199
S07_57319255	7	57319255	T	C	-1.13616	1.40166	0.417767
S07_57319261	7	57319261	A	C	-0.0201801	0.118973	0.865339
S07_57320161	7	57320161	G	A	-0.205601	0.199733	0.303507
S07_57335742	7	57335742	A	G	-0.188544	0.19715	0.339089
S07_57349685	7	57349685	G	A	-0.166257	0.197395	0.399812
S07_57354464	7	57354464	C	T	-0.113643	0.111981	0.310386
S07_57358285	7	57358285	G	A	-0.301376	0.481881	0.531817
S07_57379738	7	57379738	C	T	0.084743	0.127996	0.50805
S07_57380251	7	57380251	T	C	-1.96066	2.06247	0.341979
S07_57410146	7	57410146	C	T	0.0434097	0.165644	0.793315
S07_57410173	7	57410173	T	C	-0.371031	0.54794	0.498448
S07_57410184	7	57410184	C	T	-1.04114	0.480108	0.0303115
S07_57410202	7	57410202	T	C	-0.582848	0.482525	0.227318
S07_57410205	7	57410205	T	C	-0.27807	0.376246	0.460012
S07_57426544	7	57426544	T	C	0.603843	2.04283	0.767593
S07_57441626	7	57441626	G	T	-0.371487	0.496231	0.454234
S07_57441636	7	57441636	C	T	-0.0962697	0.202181	0.634051
S07_57449208	7	57449208	G	A	-0.169326	0.201379	0.400608
S07_57449222	7	57449222	T	C	-0.123113	0.202087	0.542502
S07_57480931	7	57480931	G	C	0.0155697	0.741908	0.98326
S07_57485741	7	57485741	T	A	-0.272459	0.610971	0.655718
S07_57485762	7	57485762	C	T	-0.272459	0.610971	0.655718
S07_57485803	7	57485803	C	T	-0.0701471	0.202546	0.729158
S07_57485822	7	57485822	C	G	-0.0701471	0.202546	0.729158
S07_57499070	7	57499070	T	A	-0.189448	0.144422	0.18985
S07_57499080	7	57499080	G	A	-0.189448	0.144422	0.18985
S07_57508898	7	57508898	A	G	-0.225132	0.121958	0.0651394
S07_57515094	7	57515094	G	A	-0.303445	0.304498	0.319188
S07_57515095	7	57515095	G	A	-0.455723	0.445424	0.306457
S07_57525489	7	57525489	T	C	-2.4168	1.73141	0.163016
S07_57525497	7	57525497	A	G	-2.51977	2.00085	0.208148
S07_57525511	7	57525511	C	T	-0.00830607	0.109782	0.939702
S07_57525532	7	57525532	A	G	-0.122546	0.110405	0.267233
S07_57531264	7	57531264	T	C	0.108376	0.15981	0.497805
S07_57533296	7	57533296	T	C	-0.190572	0.112069	0.0892982
S07_57535144	7	57535144	G	T	0.104422	0.16008	0.514326
S07_57547063	7	57547063	T	A	-0.0484779	0.472413	0.918284
S07_57555119	7	57555119	C	T	0.000904182	0.172478	0.995818
S07_57567802	7	57567802	G	A	-0.261987	0.155482	0.092248
S07_57568457	7	57568457	A	G	1.32482	1.44774	0.360326
S07_57576717	7	57576717	C	G	0.374508	0.259322	0.148949
S07_57596780	7	57596780	G	T	0.0681821	0.271341	0.801642
S07_57597773	7	57597773	C	A	0.0796979	0.199171	0.689119
S07_57602665	7	57602665	A	G	1.62524	2.09688	0.438449
S07_57624672	7	57624672	T	G	-0.280893	0.210318	0.181945
S07_57629578	7	57629578	A	T	0.139134	0.130699	0.287301
S07_57629579	7	57629579	C	A	0.0950977	0.137196	0.488346
S07_57661916	7	57661916	C	A	0.021607	0.135479	0.873312
S07_57667589	7	57667589	G	A	-0.0486609	0.123816	0.694383
S07_57667598	7	57667598	C	A	-0.0541641	0.123576	0.661243
S07_57701117	7	57701117	C	T	-0.0191074	0.238078	0.936046
S07_57701292	7	57701292	T	C	0.18355	2.16232	0.932366
S07_57701425	7	57701425	G	T	0.074649	0.290822	0.797468
S07_57725329	7	57725329	G	T	-0.0864519	0.125968	0.492656
S07_57725360	7	57725360	A	C	0.134006	0.242486	0.580617
S07_57783912	7	57783912	C	A	-0.0960348	0.11105	0.387326
S07_57783954	7	57783954	T	C	-0.153821	0.152008	0.311776
S07_57784177	7	57784177	A	G	-0.0406815	0.109554	0.710453
S07_57794209	7	57794209	T	C	-0.0983379	0.151866	0.517412
S07_57795575	7	57795575	G	A	-0.219406	0.332383	0.509316
S07_57799256	7	57799256	G	T	-0.0726846	0.150173	0.628471
S07_57806893	7	57806893	C	T	0.0679102	0.253875	0.789134
S07_57811628	7	57811628	C	G	-0.0226156	0.203941	0.91172
S07_57811712	7	57811712	G	C	0.0325572	0.180279	0.856717
S07_57813100	7	57813100	A	C	0.822041	2.12876	0.699447
S07_57813102	7	57813102	T	G	0.822041	2.12876	0.699447
S07_57813137	7	57813137	T	C	0.394948	1.87775	0.833445
S07_57813144	7	57813144	T	C	-0.817201	1.92537	0.671323
S07_57813200	7	57813200	A	C	-0.157185	0.290874	0.589031
S07_57847126	7	57847126	A	G	-0.00194967	0.24611	0.993681
S07_57848670	7	57848670	A	G	-0.243982	1.40846	0.862503
S07_57848688	7	57848688	T	C	-1.05563	2.01823	0.601036
S07_57880669	7	57880669	A	G	-0.00688005	0.149857	0.963389
S07_57880674	7	57880674	T	C	0.120677	2.00067	0.951912
S07_57880702	7	57880702	G	A	2.4494	1.15237	0.0337455
S07_57880709	7	57880709	A	C	0.00890593	0.14952	0.952513
S07_57892718	7	57892718	A	G	-0.110069	0.154665	0.476813
S07_57899846	7	57899846	T	C	-0.292683	0.249265	0.240554
S07_57914573	7	57914573	A	G	4.31068	2.02856	0.0337904
S07_57914577	7	57914577	A	G	2.25049	2.3426	0.336906
S07_57914603	7	57914603	A	G	-0.202498	2.48328	0.935022
S07_57919067	7	57919067	T	G	0.240355	0.372106	0.518447
S07_57925721	7	57925721	T	C	0.301959	1.97672	0.878615
S07_57925726	7	57925726	T	C	-3.6496	1.92387	0.0580659
S07_57956076	7	57956076	C	A	0.033473	0.186999	0.857967
S07_57964855	7	57964855	T	C	-0.159269	0.114869	0.165844
S07_57980742	7	57980742	G	A	0.220264	0.200591	0.272392
S07_57980748	7	57980748	A	G	0.220264	0.200591	0.272392
S07_57980825	7	57980825	T	C	-0.0409762	0.203556	0.840496
S07_57980837	7	57980837	A	G	-0.0559173	0.244459	0.81911
S07_57984302	7	57984302	T	C	-0.161818	0.174435	0.353765
S07_57984327	7	57984327	G	A	-0.290176	0.250277	0.246516
S07_57984333	7	57984333	G	A	-0.0275735	0.240634	0.908792
S07_58005677	7	58005677	G	T	-0.0598947	0.240629	0.803474
S07_58005682	7	58005682	A	C	-0.271288	0.129621	0.0365641
S07_58005721	7	58005721	G	A	-0.273375	0.128665	0.033815
S07_58011075	7	58011075	C	G	-0.0688073	0.124796	0.581489
S07_58013706	7	58013706	T	A	-0.126386	0.172198	0.463118
S07_58013987	7	58013987	G	T	-0.132641	0.182572	0.467666
S07_58014882	7	58014882	C	T	-0.181922	0.173729	0.295236
S07_58040648	7	58040648	C	T	-0.423928	0.246474	0.0856949
S07_58040666	7	58040666	A	G	-0.423928	0.246474	0.0856949
S07_58047076	7	58047076	C	G	-0.239815	0.178579	0.179555
S07_58053456	7	58053456	A	G	3.4193	1.9851	0.0852391
S07_58053472	7	58053472	A	G	0.354138	2.04659	0.862651
S07_58053475	7	58053475	T	C	-2.45588	2.13123	0.249415
S07_58057166	7	58057166	T	C	-0.855263	1.98368	0.666437
S07_58057174	7	58057174	C	T	-0.184247	0.182667	0.313346
S07_58057246	7	58057246	C	T	-0.158838	0.178216	0.372963
S07_58065963	7	58065963	T	A	-0.169311	0.258431	0.512498
S07_58065983	7	58065983	T	C	-0.169311	0.258431	0.512498
S07_58065991	7	58065991	A	C	-0.169311	0.258431	0.512498
S07_58085179	7	58085179	A	G	-0.185494	0.175904	0.291856
S07_58089317	7	58089317	T	A	-0.16259	0.218015	0.455949
S07_58095261	7	58095261	A	G	-0.0595859	0.2349	0.799798
S07_58101647	7	58101647	T	C	-0.18073	0.177493	0.308768
S07_58114048	7	58114048	T	G	0.148131	0.234546	0.52779
S07_58117380	7	58117380	T	C	-0.789292	1.95747	0.686857
S07_58117414	7	58117414	T	C	1.85281	2.57998	0.472805
S07_58121116	7	58121116	T	G	-0.0606501	0.431615	0.888273
S07_58121129	7	58121129	T	C	0.971364	0.273831	0.000404162
S07_58121131	7	58121131	A	G	0.247269	0.184813	0.18117
S07_58121135	7	58121135	T	C	0.301797	0.224047	0.178226
S07_58121150	7	58121150	T	C	-0.142355	0.18538	0.442693
S07_58121152	7	58121152	A	G	-0.177599	0.193783	0.359598
S07_58121154	7	58121154	C	A	0.141428	0.404029	0.726366
S07_58121162	7	58121162	T	C	0.0567455	0.177645	0.749455
S07_58121164	7	58121164	A	G	-0.209346	0.178257	0.240466
S07_58121165	7	58121165	C	G	-0.928261	0.450879	0.0397304
S07_58121168	7	58121168	A	G	0.116916	0.157378	0.457688
S07_58135586	7	58135586	A	G	-0.126545	2.01365	0.949902
S07_58135599	7	58135599	A	G	1.52822	1.94516	0.432227
S07_58135606	7	58135606	A	G	-0.913901	1.9043	0.631376
S07_58146319	7	58146319	C	T	0.258158	0.342167	0.450709
S07_58155884	7	58155884	G	C	0.00508308	0.196048	0.979319
S07_58155885	7	58155885	T	C	0.00508308	0.196048	0.979319
S07_58156534	7	58156534	C	G	-0.0480487	0.151671	0.751454
S07_58156548	7	58156548	C	A	-0.0400741	0.148826	0.787769
S07_58159722	7	58159722	T	C	0.0199075	0.200757	0.921026
S07_58162332	7	58162332	A	T	0.210297	0.125729	0.0946616
S07_58162337	7	58162337	G	C	-0.0492128	0.093806	0.599942
S07_58162345	7	58162345	C	G	0.0446583	0.0933299	0.632382
S07_58162357	7	58162357	T	C	0.0234628	0.110246	0.831502
S07_58162386	7	58162386	T	C	0.135102	0.133804	0.312843
S07_58189636	7	58189636	T	C	-0.122136	0.700381	0.861593
S07_58191409	7	58191409	G	C	0.0216566	0.19666	0.912331
S07_58197967	7	58197967	G	T	-0.146622	0.140614	0.297286
S07_58229069	7	58229069	T	C	0.0333111	1.9999	0.986714
S07_58232049	7	58232049	C	T	-0.176187	0.162611	0.278807
S07_58253017	7	58253017	G	A	0.174765	0.143021	0.221965
S07_58253025	7	58253025	T	G	-0.172629	0.375798	0.646054
S07_58253029	7	58253029	C	T	0.886287	0.60315	0.141978
S07_58269699	7	58269699	C	T	1.59031	2.01471	0.430063
S07_58269702	7	58269702	A	C	1.46166	1.40341	0.297849
S07_58269721	7	58269721	T	C	0.0165878	2.08222	0.993645
S07_58275918	7	58275918	T	C	2.03796	1.88164	0.278991
S07_58287977	7	58287977	A	G	-0.0466293	0.322617	0.885103
S07_58295155	7	58295155	A	G	-0.24119	0.138589	0.0820568
S07_58296163	7	58296163	A	T	-0.124791	0.232306	0.591241
S07_58296302	7	58296302	T	G	-0.13392	0.115802	0.247723
S07_58296323	7	58296323	T	G	-0.110024	0.115422	0.340664
S07_58298409	7	58298409	A	G	0.132236	0.106456	0.214418
S07_58298410	7	58298410	C	T	0.195038	0.10252	0.057354
S07_58298411	7	58298411	C	G	0.124205	0.102347	0.225152
S07_58313444	7	58313444	A	G	-0.114677	0.164969	0.487099
S07_58313458	7	58313458	C	T	-0.28514	0.259761	0.272556
S07_58318881	7	58318881	A	G	-0.128786	0.228547	0.5732
S07_58318894	7	58318894	T	G	-0.128786	0.228547	0.5732
S07_58318897	7	58318897	C	T	-0.128786	0.228547	0.5732
S07_58318927	7	58318927	A	G	-0.128786	0.228547	0.5732
S07_58318955	7	58318955	T	C	0.210542	0.200201	0.29317
S07_58318970	7	58318970	A	G	0.181455	0.146388	0.215383
S07_58318974	7	58318974	T	A	0.159876	0.146118	0.274103
S07_58318983	7	58318983	A	G	0.159806	0.147566	0.279051
S07_58318998	7	58318998	T	G	0.15796	0.147305	0.283784
S07_58332426	7	58332426	C	G	-2.24937	1.41625	0.112491
S07_58333478	7	58333478	T	G	0.130433	0.122308	0.286444
S07_58333564	7	58333564	C	A	0.137368	0.16266	0.398555
S07_58342528	7	58342528	C	A	-0.0337852	0.111277	0.761476
S07_58349466	7	58349466	A	T	0.19756	0.212442	0.352584
S07_58349467	7	58349467	G	T	0.191633	0.21136	0.364764
S07_58349469	7	58349469	A	T	0.19756	0.212442	0.352584
S07_58362012	7	58362012	C	T	-0.0370771	0.110832	0.738034
S07_58362016	7	58362016	C	T	-0.109089	0.131323	0.406315
S07_58362046	7	58362046	G	A	0.106829	0.202269	0.59749
S07_58362052	7	58362052	T	C	-0.109089	0.131323	0.406315
S07_58362088	7	58362088	C	T	0.15458	0.0921366	0.0936598
S07_58385894	7	58385894	T	G	-0.00278099	0.201428	0.988987
S07_58397982	7	58397982	T	C	-0.822713	2.03859	0.686601
S07_58397992	7	58397992	A	C	4.84031	2.15975	0.0251988
S07_58398179	7	58398179	G	C	0.0715117	0.204348	0.726436
S07_58434452	7	58434452	T	C	-0.393481	1.98604	0.842982
S07_58434673	7	58434673	G	T	-0.102918	0.137821	0.455362
S07_58434676	7	58434676	C	T	0.0183024	0.200684	0.927349
S07_58434686	7	58434686	G	T	-0.102918	0.137821	0.455362
S07_58474481	7	58474481	T	C	0.0404838	0.195631	0.836092
S07_58502786	7	58502786	A	C	0.0547535	0.198529	0.782752
S07_58502828	7	58502828	G	A	0.0547535	0.198529	0.782752
S07_58506782	7	58506782	G	T	-0.0264796	0.204622	0.897057
S07_58506795	7	58506795	A	C	-0.122617	0.139844	0.380764
S07_58525726	7	58525726	G	A	-0.0750602	0.120565	0.533684
S07_58536270	7	58536270	C	T	0.221996	0.328466	0.499262
S07_58545930	7	58545930	G	A	-0.356595	0.173203	0.0397255
S07_58548730	7	58548730	G	T	-0.268944	0.174784	0.124136
S07_58548754	7	58548754	G	C	0.188852	0.12926	0.144269
S07_58550919	7	58550919	T	A	0.158121	0.289638	0.585216
S07_58550920	7	58550920	A	C	0.20937	0.180561	0.246461
S07_58551019	7	58551019	T	C	0.0264782	0.11716	0.82124
S07_58551023	7	58551023	G	T	-0.332839	0.254571	0.191309
S07_58552075	7	58552075	C	T	0.211613	0.288984	0.46415
S07_58552213	7	58552213	T	C	0.158121	0.289638	0.585216
S07_58552228	7	58552228	T	C	0.158121	0.289638	0.585216
S07_58561183	7	58561183	A	G	0.280707	1.96704	0.886547
S07_58563207	7	58563207	T	C	-0.999325	2.0092	0.619016
S07_58580466	7	58580466	T	C	1.40576	2.12412	0.50822
S07_58580683	7	58580683	G	A	-0.128259	0.172158	0.456413
S07_58580689	7	58580689	T	C	-0.19858	0.169056	0.240371
S07_58589967	7	58589967	C	T	-0.286865	0.17712	0.105579
S07_58590976	7	58590976	A	C	0.253133	0.292049	0.386253
S07_58593831	7	58593831	G	T	-0.217169	0.260496	0.404629
S07_58593834	7	58593834	T	C	-0.217169	0.260496	0.404629
S07_58593842	7	58593842	A	G	-0.217169	0.260496	0.404629
S07_58593877	7	58593877	C	T	0.254645	0.307166	0.407261
S07_58593917	7	58593917	C	G	0.12251	0.395369	0.75672
S07_58593922	7	58593922	G	T	-0.72646	0.344603	0.0352284
S07_58599091	7	58599091	T	C	0.222483	0.298657	0.456451
S07_58599175	7	58599175	T	A	0.000410029	0.251811	0.998701
S07_58602497	7	58602497	A	G	-0.933511	1.92343	0.627526
S07_58605587	7	58605587	C	G	0.194495	0.316621	0.539145
S07_58606267	7	58606267	C	G	0.0457782	0.549103	0.933572
S07_58606268	7	58606268	A	T	0.0457782	0.549103	0.933572
S07_58606312	7	58606312	T	G	0.318613	0.30747	0.300297
S07_58606318	7	58606318	T	A	0.318613	0.30747	0.300297
S07_58607452	7	58607452	T	C	0.235271	0.376513	0.532177
S07_58607638	7	58607638	T	C	0.339855	0.300806	0.25878
S07_58607643	7	58607643	A	G	0.339855	0.300806	0.25878
S07_58607645	7	58607645	A	G	0.339855	0.300806	0.25878
S07_58610891	7	58610891	A	G	0.851155	1.93101	0.659449
S07_58610904	7	58610904	A	G	-0.913901	1.9043	0.631376
S07_58614813	7	58614813	C	T	0.420978	0.29689	0.156461
S07_58628433	7	58628433	C	A	-0.128478	0.152398	0.399371
S07_58628436	7	58628436	T	C	-0.187542	0.115207	0.103815
S07_58637906	7	58637906	T	A	-0.0255943	0.251704	0.919024
S07_58647467	7	58647467	G	A	-0.514311	0.24725	0.0377255
S07_58659212	7	58659212	C	T	0.0346522	0.349331	0.920999
S07_58659235	7	58659235	T	C	0.0346522	0.349331	0.920999
S07_58665479	7	58665479	G	A	-0.0792468	0.140069	0.571657
S07_58665482	7	58665482	A	G	-0.0792468	0.140069	0.571657
S07_58665557	7	58665557	G	A	-0.0821251	0.142263	0.56386
S07_58674046	7	58674046	C	G	-0.164798	0.128337	0.199352
S07_58691008	7	58691008	T	C	-0.0889614	0.102596	0.386058
S07_58691109	7	58691109	A	G	-3.14249	1.52478	0.0395223
S07_58704368	7	58704368	C	A	0.233443	0.302919	0.44107
S07_58704385	7	58704385	G	A	0.233443	0.302919	0.44107
S07_58705952	7	58705952	T	G	0.102276	0.243853	0.674988
S07_58712247	7	58712247	A	T	0.230461	0.300049	0.442593
S07_58713405	7	58713405	A	G	1.85281	2.57998	0.472805
S07_58713423	7	58713423	T	C	-0.24807	2.13481	0.907511
S07_58713495	7	58713495	C	T	0.163691	0.292563	0.57592
S07_58728728	7	58728728	C	T	0.230461	0.300049	0.442593
S07_58728732	7	58728732	A	G	0.206763	2.52675	0.934796
S07_58728771	7	58728771	G	A	0.230461	0.300049	0.442593
S07_58732712	7	58732712	C	T	0.237271	0.296661	0.423981
S07_58734910	7	58734910	G	A	0.109245	0.288032	0.704548
S07_58734956	7	58734956	C	T	-0.0496103	0.128552	0.699628
S07_58734958	7	58734958	A	T	-0.0520016	0.107941	0.630066
S07_58744959	7	58744959	T	G	-0.310417	0.253427	0.220861
S07_58746921	7	58746921	G	A	-0.0582105	0.159857	0.715816
S07_58748994	7	58748994	C	T	0.195965	0.299334	0.512805
S07_58757273	7	58757273	A	C	0.132062	0.168591	0.433589
S07_58757292	7	58757292	C	T	-0.158467	0.378892	0.675849
S07_58761110	7	58761110	T	C	0.280594	0.477053	0.55652
S07_58761122	7	58761122	G	A	0.280594	0.477053	0.55652
S07_58775355	7	58775355	C	G	0.610875	1.52389	0.68859
S07_58775370	7	58775370	C	A	-0.46172	2.0432	0.821257
S07_58776147	7	58776147	T	C	1.40576	2.12412	0.50822
S07_58776213	7	58776213	A	G	0.688329	2.02193	0.733591
S07_58815801	7	58815801	C	A	-0.0794758	0.112093	0.478451
S07_58839615	7	58839615	T	C	0.010442	0.175154	0.952471
S07_58839617	7	58839617	T	C	-0.913901	1.9043	0.631376
S07_58839869	7	58839869	A	G	0.549551	2.50092	0.826111
S07_58839890	7	58839890	T	C	0.428921	2.02005	0.831884
S07_58844938	7	58844938	A	C	0.00872836	0.17561	0.960367
S07_58845974	7	58845974	G	T	-0.206814	0.135625	0.127548
S07_58852097	7	58852097	C	T	-0.532178	0.238761	0.026004
S07_58853780	7	58853780	A	G	-0.0583907	0.112778	0.60473
S07_58855587	7	58855587	C	A	0.0814383	0.386657	0.833218
S07_58855939	7	58855939	A	C	-0.0196209	0.213984	0.926957
S07_58905442	7	58905442	C	T	-0.12213	0.254382	0.63124
S07_58914412	7	58914412	C	T	0.0738919	0.170301	0.664446
S07_58919522	7	58919522	C	G	-0.159761	0.108047	0.139503
S07_58919553	7	58919553	A	G	-1.40934	2.0006	0.481281
S07_58919572	7	58919572	A	G	-0.00753409	2.02002	0.997025
S07_58925413	7	58925413	T	C	2.18087	1.58917	0.170216
S07_58925416	7	58925416	T	C	1.37716	1.87468	0.462722
S07_58929964	7	58929964	A	G	-1.23453	1.89942	0.515849
S07_58955414	7	58955414	C	T	-0.191167	0.10437	0.067253
S07_58972793	7	58972793	A	G	0.250639	0.367319	0.495151
S07_58972831	7	58972831	T	G	0.177356	0.10228	0.0831708
S07_58972832	7	58972832	T	A	0.182337	0.102403	0.0752346
S07_58974440	7	58974440	A	G	0.304183	0.387941	0.433138
S07_58976730	7	58976730	A	C	0.113399	0.38607	0.769018
S07_58986707	7	58986707	G	T	0.198047	0.385921	0.60792
S07_58990985	7	58990985	T	C	-1.08488	1.98212	0.58425
S07_58991542	7	58991542	C	T	0.290525	0.328885	0.377216
S07_58991557	7	58991557	G	A	0.290525	0.328885	0.377216
S07_59029627	7	59029627	T	C	-0.122701	0.244925	0.61648
S07_59029725	7	59029725	C	T	0.146813	0.232253	0.527426
S07_59035474	7	59035474	T	C	-2.03538	2.07641	0.327165
S07_59035507	7	59035507	T	C	-1.85092	1.42574	0.194462
S07_59035522	7	59035522	T	C	-0.732477	2.0389	0.71947
S07_59035572	7	59035572	C	G	-0.0153985	0.186675	0.934272
S07_59037276	7	59037276	T	C	-0.320469	0.128693	0.0129023
S07_59040132	7	59040132	T	C	2.27893	1.94983	0.242721
S07_59040133	7	59040133	C	T	-0.0515928	0.130104	0.691769
S07_59043265	7	59043265	C	T	0.060065	0.134107	0.654314
S07_59043277	7	59043277	T	C	-0.117309	0.132219	0.37513
S07_59043280	7	59043280	T	C	-0.126317	0.132456	0.340451
S07_59047002	7	59047002	T	C	0.051245	0.203844	0.801553
S07_59050552	7	59050552	T	C	0.173018	0.402993	0.667758
S07_59050564	7	59050564	T	C	-0.426337	2.04274	0.834711
S07_59050569	7	59050569	T	C	1.38695	2.02499	0.49353
S07_59051334	7	59051334	C	G	-0.397939	0.252019	0.114599
S07_59051351	7	59051351	C	T	0.035093	0.203004	0.862784
S07_59056669	7	59056669	G	C	-0.166001	0.127475	0.193087
S07_59056700	7	59056700	A	G	0.704771	2.0072	0.725559
S07_59084881	7	59084881	G	A	-0.0812831	0.115136	0.480341
S07_59101998	7	59101998	A	G	-0.59986	1.62183	0.711547
S07_59102008	7	59102008	T	C	1.26039	2.02655	0.5341
S07_59104810	7	59104810	C	G	1.50694	2.20135	0.493758
S07_59104813	7	59104813	C	A	0.489665	0.93235	0.599544
S07_59104819	7	59104819	C	G	-0.468792	0.586474	0.424251
S07_59104829	7	59104829	A	G	-0.296886	0.392913	0.450035
S07_59118297	7	59118297	T	C	-0.169965	0.196919	0.388244
S07_59122134	7	59122134	A	G	-5.43556	2.02543	0.00738211
S07_59122178	7	59122178	T	C	-0.00753409	2.02002	0.997025
S07_59177497	7	59177497	G	A	0.201984	0.190749	0.28986
S07_59182064	7	59182064	T	A	-0.0308289	0.111634	0.782472
S07_59182114	7	59182114	C	T	-0.0308289	0.111634	0.782472
S07_59188394	7	59188394	A	G	-0.0517369	2.10661	0.98041
S07_59193504	7	59193504	T	C	0.232493	0.189313	0.219656
S07_59194778	7	59194778	G	A	0.212942	0.146264	0.145688
S07_59194818	7	59194818	G	A	0.200628	0.298136	0.501114
S07_59205480	7	59205480	C	T	-0.181613	0.388775	0.640484
S07_59205512	7	59205512	T	C	0.095612	0.23567	0.685033
S07_59208368	7	59208368	C	T	0.150373	0.279716	0.590959
S07_59208614	7	59208614	G	A	0.121742	0.234859	0.604303
S07_59218759	7	59218759	T	C	-0.0917736	0.102064	0.368737
S07_59218776	7	59218776	G	A	-0.0911688	0.0983591	0.354166
S07_59224740	7	59224740	A	C	0.181228	0.240796	0.451825
S07_59224782	7	59224782	G	C	0.181228	0.240796	0.451825
S07_59232670	7	59232670	T	C	-0.1706	0.103248	0.0987282
S07_59233809	7	59233809	A	G	-0.453223	0.354352	0.201137
S07_59233812	7	59233812	C	A	-0.453223	0.354352	0.201137
S07_59242521	7	59242521	C	T	0.0518456	0.265989	0.845491
S07_59242561	7	59242561	A	G	-0.120396	0.110571	0.276434
S07_59242576	7	59242576	C	T	-0.182816	0.25716	0.477282
S07_59244872	7	59244872	A	G	-0.0124708	1.25817	0.992093
S07_59244892	7	59244892	A	G	0.0160479	1.21841	0.989493
S07_59244905	7	59244905	T	A	-0.00819585	0.265094	0.975341
S07_59248766	7	59248766	G	A	0.428921	2.02005	0.831884
S07_59248768	7	59248768	T	G	-2.51522	1.11617	0.0244112
S07_59248792	7	59248792	A	G	0.183292	2.16438	0.932525
S07_59277486	7	59277486	T	C	-1.22873	1.41965	0.386927
S07_59289697	7	59289697	A	C	0.241083	0.285813	0.399117
S07_59289699	7	59289699	T	C	0.43852	0.355698	0.217875
S07_59289710	7	59289710	C	A	0.444501	0.31024	0.152186
S07_59289712	7	59289712	T	A	0.472243	0.274392	0.0854983
S07_59302983	7	59302983	T	C	-0.933791	0.289529	0.00129272
S07_59302985	7	59302985	A	G	-0.933791	0.289529	0.00129272
S07_59302997	7	59302997	T	C	-0.933791	0.289529	0.00129272
S07_59303017	7	59303017	C	A	-0.896685	0.203026	1.09293e-05
S07_59303060	7	59303060	T	A	-0.468353	0.233182	0.0448104
S07_59303064	7	59303064	C	T	-0.468353	0.233182	0.0448104
S07_59303095	7	59303095	G	A	-0.118944	0.275123	0.665579
S07_59304765	7	59304765	G	A	-0.44924	0.221961	0.0431954
S07_59304790	7	59304790	C	T	-0.44924	0.221961	0.0431954
S07_59304792	7	59304792	A	C	-0.0602851	0.108339	0.578007
S07_59306885	7	59306885	A	G	-0.24807	2.13481	0.907511
S07_59315298	7	59315298	G	A	0.554588	0.370598	0.134794
S07_59318619	7	59318619	C	T	0.130824	0.205393	0.524281
S07_59336700	7	59336700	G	A	0.10772	0.267504	0.687252
S07_59339858	7	59339858	A	G	0.12959	0.219437	0.55493
S07_59339871	7	59339871	T	C	0.12959	0.219437	0.55493
S07_59339879	7	59339879	G	A	0.167223	0.281547	0.552663
S07_59339894	7	59339894	G	T	0.12959	0.219437	0.55493
S07_59339896	7	59339896	G	C	0.12959	0.219437	0.55493
S07_59341557	7	59341557	T	C	0.15435	0.195588	0.430177
S07_59348215	7	59348215	C	A	0.177747	0.194153	0.360111
S07_59354063	7	59354063	C	G	0.869844	0.453966	0.0555895
S07_59354091	7	59354091	C	T	0.268271	0.245663	0.27504
S07_59358597	7	59358597	A	G	1.6616	1.98371	0.402408
S07_59358615	7	59358615	T	C	0.212707	0.24398	0.383478
S07_59358841	7	59358841	A	G	0.35938	0.254304	0.157858
S07_59358872	7	59358872	C	T	0.217901	0.233014	0.349904
S07_59358897	7	59358897	C	G	-0.167022	0.161467	0.301155
S07_59358898	7	59358898	T	C	0.217901	0.233014	0.349904
S07_59366496	7	59366496	T	C	-0.64012	2.1315	0.76399
S07_59366547	7	59366547	C	G	0.163051	0.389541	0.675603
S07_59366561	7	59366561	C	G	0.163051	0.389541	0.675603
S07_59366587	7	59366587	C	A	0.17403	0.202161	0.389492
S07_59366675	7	59366675	T	C	0.0637701	0.118039	0.589126
S07_59384512	7	59384512	A	T	-0.0206916	0.388099	0.95749
S07_59404098	7	59404098	A	C	0.0557803	0.123084	0.650494
S07_59406411	7	59406411	A	G	0.19283	0.205191	0.347528
S07_59411577	7	59411577	C	G	0.385405	0.40716	0.344049
S07_59417972	7	59417972	C	A	0.185921	0.12132	0.125667
S07_59418007	7	59418007	A	G	-1.44396	2.10288	0.492429
S07_59431943	7	59431943	T	C	1.81963	1.96275	0.354071
S07_59439884	7	59439884	A	G	0.137559	0.120406	0.25349
S07_59442257	7	59442257	C	T	0.863907	0.516266	0.0945135
S07_59442304	7	59442304	T	C	0.770784	2.0883	0.71212
S07_59442312	7	59442312	C	T	0.131991	0.20909	0.527987
S07_59442330	7	59442330	A	G	0.1935	0.131329	0.140906
S07_59442334	7	59442334	C	T	0.126299	0.240024	0.598853
S07_59442355	7	59442355	T	C	0.200977	0.294336	0.494856
S07_59442377	7	59442377	C	G	0.158549	0.187453	0.39783
S07_59442595	7	59442595	T	C	0.0467018	0.114829	0.684296
S07_59442597	7	59442597	G	A	0.059695	0.115514	0.605407
S07_59478916	7	59478916	A	G	-3.77399	3.09802	0.22339
S07_59489485	7	59489485	C	T	0.331193	0.385666	0.390646
S07_59500280	7	59500280	C	G	0.301129	0.195371	0.123501
S07_59500726	7	59500726	T	C	0.209875	0.412083	0.610634
S07_59512451	7	59512451	T	C	-0.238202	0.110707	0.0316247
S07_59519118	7	59519118	T	G	-0.144492	0.107895	0.180764
S07_59543065	7	59543065	A	G	0.131293	0.170169	0.440537
S07_59545737	7	59545737	T	G	0.158948	0.216394	0.462769
S07_59551793	7	59551793	A	C	-0.0646937	0.107025	0.545643
S07_59551851	7	59551851	C	T	0.565137	0.280212	0.0439364
S07_59551868	7	59551868	A	C	-0.34341	0.20251	0.0901892
S07_59556353	7	59556353	T	C	-0.258556	0.111671	0.0207619
S07_59556888	7	59556888	T	C	0.200254	2.09053	0.923702
S07_59556971	7	59556971	G	A	-0.24485	0.111808	0.0287217
S07_59567592	7	59567592	A	G	-0.145937	0.0973301	0.134031
S07_59601067	7	59601067	A	T	0.24709	0.151857	0.103974
S07_59601111	7	59601111	G	T	0.24709	0.151857	0.103974
S07_59653718	7	59653718	A	G	0.0146685	0.194961	0.940038
S07_59657235	7	59657235	T	C	0.496312	1.99417	0.803495
S07_59667997	7	59667997	T	C	0.145279	0.244592	0.552647
S07_59672500	7	59672500	A	G	-0.544786	1.9822	0.783488
S07_59682282	7	59682282	C	T	0.145279	0.244592	0.552647
S07_59682291	7	59682291	C	A	0.146446	0.243153	0.547103
S07_59682790	7	59682790	A	G	0.984866	2.10323	0.63968
S07_59692912	7	59692912	T	C	-0.058759	0.183996	0.749518
S07_59744484	7	59744484	C	A	-0.00753409	2.02002	0.997025
S07_59753657	7	59753657	T	C	-0.0835917	0.126228	0.507952
S07_59767426	7	59767426	T	C	-6.12463	2.04992	0.0028675
S07_59767474	7	59767474	A	G	-6.12463	2.04992	0.0028675
S07_59768773	7	59768773	T	C	1.98279	2.07981	0.340606
S07_59785672	7	59785672	A	G	0.183292	2.16438	0.932525
S07_59785746	7	59785746	T	C	-0.20186	0.132745	0.128608
S07_59788255	7	59788255	C	A	0.0114314	0.207203	0.956012
S07_59804269	7	59804269	A	G	-0.126545	2.01365	0.949902
S07_59808206	7	59808206	C	T	-0.0238607	0.117751	0.839453
S07_59808213	7	59808213	T	C	-0.312722	0.157191	0.0468793
S07_59811910	7	59811910	G	A	-0.0209647	0.11524	0.855675
S07_59815782	7	59815782	A	G	-0.30502	1.39891	0.827433
S07_59822682	7	59822682	T	C	1.38075	2.06008	0.502832
S07_59825621	7	59825621	T	C	3.12073	1.93752	0.107511
S07_59825790	7	59825790	T	C	-0.169689	0.110221	0.123935
S07_59830092	7	59830092	T	C	-2.26026	1.43311	0.115018
S07_59857525	7	59857525	T	A	-1.93312	1.11652	0.083642
S07_59857536	7	59857536	A	C	0.950551	0.924988	0.304328
S07_59858157	7	59858157	T	C	0.101944	0.649311	0.875269
S07_59903947	7	59903947	C	G	-0.363827	0.152213	0.01699
S07_59915202	7	59915202	A	G	0.144931	0.182693	0.427757
S07_59915210	7	59915210	A	G	0.0651605	0.161522	0.686714
S07_59915217	7	59915217	T	C	0.152264	0.17023	0.371256
S07_59915221	7	59915221	A	G	-0.404489	0.152945	0.00828378
S07_59915230	7	59915230	G	T	-0.903479	0.550251	0.100864
S07_59915250	7	59915250	A	G	-0.248701	0.167846	0.138677
S07_59916499	7	59916499	T	C	0.129257	0.188414	0.492829
S07_59916520	7	59916520	T	C	-0.179749	0.339878	0.596998
S07_59916523	7	59916523	T	C	0.0433432	0.178977	0.808688
S07_59916527	7	59916527	T	C	-0.020344	0.215642	0.924853
S07_59916531	7	59916531	T	C	-0.107607	0.201064	0.592617
S07_59916534	7	59916534	A	G	0.262345	0.191242	0.170384
S07_59916543	7	59916543	G	A	0.317839	0.241326	0.188072
S07_59916548	7	59916548	T	C	-0.170137	0.204903	0.406517
S07_59916552	7	59916552	A	G	-0.375642	0.207049	0.0698861
S07_59945456	7	59945456	A	C	0.096509	0.212321	0.64952
S07_59954298	7	59954298	C	T	-0.000302612	0.108352	0.997772
S07_59954334	7	59954334	G	A	0.0371926	0.255418	0.88425
S07_59954348	7	59954348	A	G	-0.0492781	0.105575	0.640756
S07_59954351	7	59954351	A	C	-0.0319798	0.109623	0.770548
S07_59957285	7	59957285	G	T	-1.45924	1.49332	0.328676
S07_59971047	7	59971047	A	G	1.146	1.40152	0.413698
S07_59971054	7	59971054	A	G	-2.11302	2.02704	0.29743
S07_59971085	7	59971085	T	G	1.21131	2.01547	0.547951
S07_59971086	7	59971086	G	T	-1.0126	2.09269	0.628563
S07_59987061	7	59987061	A	G	0.851155	1.93101	0.659449
S07_59993443	7	59993443	T	C	0.196327	0.125889	0.119135
S07_59993564	7	59993564	C	A	0.0802557	0.205693	0.696479
S07_60001545	7	60001545	G	C	0.122155	0.422401	0.772483
S07_60001590	7	60001590	A	G	0.18186	0.228114	0.425474
S07_60008279	7	60008279	C	T	0.0231113	0.259485	0.929044
S07_60009635	7	60009635	A	C	2.33163	1.14887	0.0426266
S07_60023414	7	60023414	T	C	1.37716	1.87468	0.462722
S07_60023465	7	60023465	A	G	-0.0660988	0.116744	0.571372
S07_60023470	7	60023470	G	T	-0.0660988	0.116744	0.571372
S07_60027433	7	60027433	A	G	-0.963114	1.39979	0.491559
S07_60027990	7	60027990	G	A	0.262442	0.391819	0.50311
S07_60028041	7	60028041	A	G	0.0838907	0.261171	0.748107
S07_60036919	7	60036919	C	T	0.208089	0.151454	0.169716
S07_60061142	7	60061142	T	C	0.188562	0.137745	0.17128
S07_60061745	7	60061745	A	G	-0.259113	0.284014	0.36178
S07_60067866	7	60067866	C	T	-0.069577	0.229106	0.761417
S07_60067888	7	60067888	G	A	-0.290343	0.214963	0.177058
S07_60067924	7	60067924	G	A	-0.292482	0.183368	0.110963
S07_60104792	7	60104792	A	G	0.280707	1.96704	0.886547
S07_60105016	7	60105016	A	T	-0.228687	0.112574	0.0424305
S07_60112151	7	60112151	G	A	0.41497	0.195576	0.0340602
S07_60112165	7	60112165	A	G	2.30923	1.63341	0.157695
S07_60112203	7	60112203	T	C	0.41497	0.195576	0.0340602
S07_60116497	7	60116497	G	C	-0.401834	0.152006	0.00831105
S07_60116517	7	60116517	T	C	-0.4142	0.150906	0.00614587
S07_60116539	7	60116539	T	C	-0.4142	0.150906	0.00614587
S07_60144139	7	60144139	G	A	-0.186513	0.119138	0.117724
S07_60144182	7	60144182	C	A	-0.186513	0.119138	0.117724
S07_60146578	7	60146578	A	G	-0.229995	1.9553	0.906383
S07_60146591	7	60146591	T	C	0.797056	2.05306	0.697916
S07_60177126	7	60177126	A	G	0.549551	2.50092	0.826111
S07_60177191	7	60177191	T	C	0.908202	1.06646	0.394602
S07_60177214	7	60177214	A	G	0.200254	2.09053	0.923702
S07_60179636	7	60179636	T	C	0.320137	0.222913	0.15122
S07_60189544	7	60189544	T	A	1.37716	1.87468	0.462722
S07_60202066	7	60202066	T	C	-0.3746	0.14073	0.00787524
S07_60213933	7	60213933	G	C	-0.207091	0.122385	0.0908814
S07_60228016	7	60228016	T	C	-2.23336	1.95437	0.253368
S07_60250978	7	60250978	A	C	0.398101	0.355673	0.263241
S07_60250983	7	60250983	C	A	-0.290281	0.372431	0.435883
S07_60250987	7	60250987	C	A	0.0124096	0.336138	0.970557
S07_60250991	7	60250991	T	C	-0.0578508	0.394089	0.883317
S07_60250992	7	60250992	C	A	0.580579	0.52789	0.271634
S07_60258573	7	60258573	T	C	-3.00329	2.10044	0.153024
S07_60259358	7	60259358	T	A	0.0213834	0.261017	0.934721
S07_60260385	7	60260385	G	C	0.0510956	0.125459	0.683884
S07_60260483	7	60260483	T	C	0.428921	2.02005	0.831884
S07_60263898	7	60263898	C	G	0.0534295	0.138725	0.700197
S07_60263900	7	60263900	T	G	0.0534295	0.138725	0.700197
S07_60290055	7	60290055	A	G	-0.0261981	0.262529	0.920527
S07_60290061	7	60290061	T	C	-0.0261981	0.262529	0.920527
S07_60290079	7	60290079	G	A	-0.0261981	0.262529	0.920527
S07_60290084	7	60290084	C	G	-0.0261981	0.262529	0.920527
S07_60290086	7	60290086	T	C	3.59779	2.5339	0.155907
S07_60291197	7	60291197	A	G	-0.13413	0.268183	0.617066
S07_60291200	7	60291200	T	A	0.0913202	0.123835	0.461003
S07_60291216	7	60291216	T	C	-0.13413	0.268183	0.617066
S07_60293478	7	60293478	C	G	-0.0920053	0.190552	0.6293
S07_60308252	7	60308252	T	C	-4.61031	2.51038	0.0665313
S07_60314644	7	60314644	T	C	0.52393	1.86648	0.778985
S07_60314647	7	60314647	A	G	1.2256	2.05985	0.55196
S07_60317492	7	60317492	G	A	0.128113	0.162819	0.431531
S07_60317579	7	60317579	A	G	0.603843	2.04283	0.767593
S07_60344176	7	60344176	C	G	-0.0631145	0.128822	0.624269
S07_60352698	7	60352698	A	G	-0.13207	0.168424	0.433106
S07_60354058	7	60354058	A	G	-1.96066	2.06247	0.341979
S07_60357338	7	60357338	A	G	-0.0428704	0.262626	0.870359
S07_60357343	7	60357343	C	T	-0.0428704	0.262626	0.870359
S07_60357344	7	60357344	G	A	-0.0428704	0.262626	0.870359
S07_60357378	7	60357378	C	A	-0.0428704	0.262626	0.870359
S07_60358583	7	60358583	T	G	1.21865	1.42505	0.392632
S07_60358591	7	60358591	T	G	0.850046	0.865124	0.326016
S07_60358593	7	60358593	T	G	-1.34169	1.89956	0.48013
S07_60358594	7	60358594	T	G	-0.480349	0.740464	0.516647
S07_60358595	7	60358595	T	G	0.246354	0.543636	0.650515
S07_60358596	7	60358596	T	G	0.139352	0.588978	0.813008
S07_60358598	7	60358598	A	G	3.7492	2.43311	0.123603
S07_60358604	7	60358604	T	G	-1.02154	1.23328	0.407659
S07_60358605	7	60358605	T	G	0.0445689	1.42744	0.975097
S07_60358608	7	60358608	T	G	-0.221128	0.779982	0.776839
S07_60358610	7	60358610	T	G	-0.220023	0.967175	0.820081
S07_60363291	7	60363291	T	C	0.0469659	0.132053	0.722159
S07_60364380	7	60364380	T	G	-0.0846667	0.0938029	0.366918
S07_60364433	7	60364433	G	A	0.291875	0.534997	0.585467
S07_60367631	7	60367631	T	C	-0.554055	0.365573	0.129888
S07_60367662	7	60367662	C	T	-0.334448	0.730228	0.647032
S07_60374298	7	60374298	C	T	-0.668495	0.445293	0.133555
S07_60374300	7	60374300	C	T	0.0986875	0.114263	0.387932
S07_60374302	7	60374302	T	C	0.0571776	0.115229	0.619839
S07_60374304	7	60374304	C	T	-0.669835	0.455624	0.141783
S07_60382146	7	60382146	T	C	0.746444	2.00526	0.709778
S07_60397773	7	60397773	A	G	-0.20522	2.04581	0.920113
S07_60397798	7	60397798	A	G	-1.46158	1.01764	0.151192
S07_60401487	7	60401487	G	A	-0.0739303	0.262404	0.778189
S07_60401492	7	60401492	T	C	-0.0739303	0.262404	0.778189
S07_60401535	7	60401535	G	A	-0.144395	0.255058	0.571415
S07_60412174	7	60412174	G	A	0.0232595	0.128865	0.856795
S07_60424364	7	60424364	A	G	0.0162329	0.109622	0.882303
S07_60454130	7	60454130	A	G	2.61464	1.95263	0.180811
S07_60454203	7	60454203	T	C	0.0679106	0.123626	0.582885
S07_60454204	7	60454204	G	T	0.0679106	0.123626	0.582885
S07_60464193	7	60464193	C	G	-0.0311125	0.126383	0.805588
S07_60464245	7	60464245	T	A	0.0963683	0.118557	0.416468
S07_60464266	7	60464266	C	T	0.0945797	0.11825	0.423967
S07_60478464	7	60478464	A	G	-0.0944246	0.132278	0.475467
S07_60478487	7	60478487	T	G	-0.643382	0.293641	0.0286395
S07_60478507	7	60478507	T	C	0.0634506	0.131293	0.628989
S07_60478511	7	60478511	T	A	-0.51713	0.235876	0.0285431
S07_60501694	7	60501694	C	A	-0.088274	0.203691	0.664823
S07_60527674	7	60527674	A	G	-0.0708851	0.182279	0.697432
S07_60527713	7	60527713	C	A	0.13277	0.139696	0.342091
S07_60573635	7	60573635	A	G	-0.122412	0.266087	0.645567
S07_60587996	7	60587996	G	T	-0.0912397	0.130938	0.486051
S07_60588000	7	60588000	G	A	-0.0912397	0.130938	0.486051
S07_60593963	7	60593963	T	C	0.688329	2.02193	0.733591
S07_60594679	7	60594679	C	G	0.0451241	0.114365	0.693236
S07_60598504	7	60598504	C	T	0.00333598	0.145964	0.98177
S07_60598593	7	60598593	A	C	-0.199437	0.196725	0.31089
S07_60616862	7	60616862	C	T	-0.236442	0.107967	0.0287198
S07_60616888	7	60616888	C	T	0.0576603	0.156141	0.711982
S07_60619186	7	60619186	T	C	0.11977	0.105486	0.256431
S07_60620604	7	60620604	A	G	-0.216428	0.264597	0.413547
S07_60620606	7	60620606	C	G	-0.216428	0.264597	0.413547
S07_60626967	7	60626967	A	T	0.402827	0.190164	0.0343532
S07_60626969	7	60626969	G	C	0.402827	0.190164	0.0343532
S07_60626971	7	60626971	C	T	0.402827	0.190164	0.0343532
S07_60654195	7	60654195	A	C	-0.135156	0.13951	0.332843
S07_60654665	7	60654665	C	G	-0.00453961	0.126322	0.971339
S07_60654692	7	60654692	T	C	-0.00453961	0.126322	0.971339
S07_60656562	7	60656562	A	C	0.0369454	0.243191	0.879276
S07_60664951	7	60664951	G	T	0.243582	0.291975	0.404303
S07_60665036	7	60665036	T	A	-0.0313972	0.242219	0.896886
S07_60672642	7	60672642	G	C	0.140862	0.136834	0.303482
S07_60676710	7	60676710	T	C	-0.3483	0.253556	0.169804
S07_60678741	7	60678741	G	C	-0.35777	0.255051	0.160953
S07_60679143	7	60679143	A	G	-0.332592	2.06635	0.872155
S07_60682461	7	60682461	A	G	0.323176	2.01994	0.872914
S07_60682494	7	60682494	A	G	-2.05321	2.18282	0.347086
S07_60682500	7	60682500	A	G	0.323176	2.01994	0.872914
S07_60686092	7	60686092	T	C	-0.0370412	0.126455	0.769635
S07_60686108	7	60686108	A	G	-0.0370412	0.126455	0.769635
S07_60687779	7	60687779	C	T	0.010498	0.253064	0.966917
S07_60687781	7	60687781	C	T	-0.065894	0.436414	0.880009
S07_60706766	7	60706766	C	G	-0.289189	0.181179	0.110717
S07_60706767	7	60706767	A	G	-0.289189	0.181179	0.110717
S07_60706769	7	60706769	G	T	-0.289189	0.181179	0.110717
S07_60706771	7	60706771	A	T	-0.289189	0.181179	0.110717
S07_60706772	7	60706772	T	G	-0.289189	0.181179	0.110717
S07_60739929	7	60739929	C	A	0.352875	0.188869	0.0619554
S07_60739958	7	60739958	A	T	0.352875	0.188869	0.0619554
S07_60753757	7	60753757	T	C	0.647779	2.10054	0.757842
S07_60753759	7	60753759	T	C	3.39468	2.05	0.0979944
S07_60754217	7	60754217	A	G	0.0305901	0.236504	0.897108
S07_60756494	7	60756494	T	A	1.24855	0.6178	0.0435053
S07_60756497	7	60756497	T	A	-0.205443	0.227663	0.367025
S07_60756501	7	60756501	T	A	-0.5749	0.355149	0.105761
S07_60756506	7	60756506	T	G	-0.0167998	0.26652	0.94975
S07_60756507	7	60756507	T	G	0.216007	0.141249	0.126462
S07_60756508	7	60756508	T	G	0.183396	0.0994208	0.0653356
S07_60756509	7	60756509	G	T	-0.0649553	0.105933	0.539877
S07_60756510	7	60756510	G	T	-0.823569	0.419775	0.0500012
S07_60759793	7	60759793	C	T	0.52896	0.254206	0.0376603
S07_60759806	7	60759806	T	C	0.52393	1.86648	0.778985
S07_60759818	7	60759818	T	C	1.32759	0.953629	0.164135
S07_60759822	7	60759822	A	G	-1.39662	2.24692	0.534341
S07_60798572	7	60798572	A	C	0.0748274	0.453801	0.869058
S07_60835150	7	60835150	A	G	-0.41952	1.17848	0.721916
S07_60835262	7	60835262	A	G	1.89292	2.01345	0.347336
S07_60841798	7	60841798	A	G	-0.117017	0.171305	0.494679
S07_60850230	7	60850230	C	G	-0.029748	0.148172	0.840915
S07_60850248	7	60850248	C	A	-0.0286875	0.153729	0.851997
S07_60858584	7	60858584	C	T	-0.203634	0.220484	0.355892
S07_60877331	7	60877331	T	C	1.87894	2.46544	0.446144
S07_60895903	7	60895903	T	C	-0.208725	0.348358	0.549174
S07_60895921	7	60895921	T	A	-0.190203	0.106783	0.0751303
S07_60895927	7	60895927	C	T	-0.0651984	0.145019	0.653091
S07_60920287	7	60920287	G	A	-0.0232893	0.249778	0.925728
S07_60920473	7	60920473	A	G	0.459853	0.200049	0.0216929
S07_60920518	7	60920518	A	G	0.175649	0.246544	0.476327
S07_60923579	7	60923579	G	A	0.490072	0.202509	0.0156682
S07_60931111	7	60931111	C	T	-0.207636	0.251878	0.409903
S07_60931512	7	60931512	C	T	0.440736	0.204358	0.0312282
S07_60932105	7	60932105	C	T	-0.0717094	0.149999	0.632691
S07_60932510	7	60932510	G	A	0.248764	0.285582	0.383886
S07_60932576	7	60932576	G	C	0.34291	0.240733	0.154578
S07_60932577	7	60932577	T	C	0.34291	0.240733	0.154578
S07_60938262	7	60938262	C	G	-0.103124	0.150821	0.494268
S07_60940635	7	60940635	C	T	0.31014	0.286633	0.279464
S07_60940703	7	60940703	T	G	-0.0996131	0.108873	0.360403
S07_60940737	7	60940737	C	T	-0.467212	0.161229	0.00382581
S07_60945561	7	60945561	T	C	0.738257	2.02517	0.715519
S07_60945742	7	60945742	T	C	0.71039	1.47275	0.629642
S07_60945760	7	60945760	A	G	1.3152	1.02921	0.201539
S07_60952884	7	60952884	T	G	-0.0084005	0.826765	0.991895
S07_60952912	7	60952912	A	C	0.1922	0.133596	0.150504
S07_60961268	7	60961268	G	A	-0.190818	0.252304	0.449617
S07_60961282	7	60961282	G	A	-0.292662	0.13788	0.033993
S07_60961746	7	60961746	C	T	0.00769045	0.0937475	0.934634
S07_60961796	7	60961796	T	C	-0.0460769	0.0979666	0.638203
S07_60961822	7	60961822	G	A	-0.367231	0.237901	0.122941
S07_60961829	7	60961829	C	T	0.166121	0.243337	0.494942
S07_60961836	7	60961836	C	T	-0.0744651	0.321298	0.816761
S07_60961844	7	60961844	A	G	0.418358	0.215263	0.0521919
S07_60961845	7	60961845	G	A	-0.0527289	0.349045	0.879949
S07_60967726	7	60967726	C	T	0.29866	0.280515	0.287233
S07_60980241	7	60980241	G	A	0.491191	0.187745	0.00900129
S07_60980243	7	60980243	C	T	0.506132	0.179588	0.00490723
S07_60980767	7	60980767	G	A	0.0527207	0.252365	0.834557
S07_60980776	7	60980776	G	A	0.0527207	0.252365	0.834557
S07_60980870	7	60980870	T	C	-2.03538	2.07641	0.327165
S07_60980951	7	60980951	G	A	-0.122469	0.283245	0.665545
S07_60980952	7	60980952	G	A	0.241704	0.259417	0.351668
S07_60980963	7	60980963	G	A	-0.0512013	0.299254	0.864176
S07_60980967	7	60980967	G	A	-0.268955	0.271291	0.321696
S07_60980971	7	60980971	A	G	0.066224	0.207475	0.749638
S07_60980974	7	60980974	G	T	-1.78268	0.725015	0.0140799
S07_60980975	7	60980975	C	T	-0.0625011	0.224799	0.781037
S07_60980976	7	60980976	C	T	0.0258089	0.250261	0.917878
S07_60980983	7	60980983	G	A	-0.331607	0.2899	0.252907
S07_60980989	7	60980989	A	G	0.0294434	0.240185	0.902455
S07_60980991	7	60980991	G	A	-0.168533	0.309681	0.586396
S07_60980992	7	60980992	A	G	0.0660595	0.181854	0.716477
S07_60980993	7	60980993	T	C	-0.183825	0.211475	0.384885
S07_60981000	7	60981000	C	T	-0.446457	0.379991	0.240261
S07_60981182	7	60981182	T	G	0.209474	0.407846	0.607618
S07_60984690	7	60984690	C	T	0.21658	0.252814	0.391794
S07_60994074	7	60994074	G	C	0.0413813	0.179856	0.818068
S07_60994077	7	60994077	A	G	-0.518508	1.02836	0.614206
S07_60994095	7	60994095	G	A	-0.173036	0.119614	0.148262
S07_60994104	7	60994104	G	A	-0.120842	0.11904	0.310245
S07_60994641	7	60994641	G	A	0.0929092	0.133133	0.485394
S07_60994711	7	60994711	C	T	0.113802	0.238721	0.63365
S07_60997946	7	60997946	C	G	0.329628	1.48498	0.824371
S07_60997986	7	60997986	T	C	2.00798	2.09383	0.337752
S07_60998029	7	60998029	T	C	2.90246	1.99545	0.146058
S07_60998169	7	60998169	G	T	0.0721776	0.460859	0.875574
S07_60998182	7	60998182	T	C	0.0197311	0.164703	0.904663
S07_60998187	7	60998187	G	T	0.0313973	0.32516	0.923092
S07_60998190	7	60998190	A	G	-0.150713	0.16447	0.359663
S07_60998193	7	60998193	G	T	-0.201854	0.190379	0.289233
S07_60998644	7	60998644	T	C	0.803522	0.380596	0.0349594
S07_60998658	7	60998658	C	T	0.803522	0.380596	0.0349594
S07_60999266	7	60999266	C	T	1.99745	1.46039	0.171644
S07_60999304	7	60999304	T	C	0.213367	0.17928	0.23423
S07_61015817	7	61015817	T	C	-0.524984	1.99848	0.792833
S07_61021029	7	61021029	C	T	-0.159757	0.458699	0.727688
S07_61033751	7	61033751	G	A	0.16465	0.175045	0.34709
S07_61033755	7	61033755	G	A	-0.143236	0.249868	0.566584
S07_61042791	7	61042791	C	T	0.478272	0.204411	0.0194591
S07_61042805	7	61042805	C	T	0.00808298	0.251572	0.974374
S07_61043738	7	61043738	A	G	0.320337	0.118181	0.00681231
S07_61070413	7	61070413	T	A	0.0266401	0.257199	0.917521
S07_61070414	7	61070414	A	C	0.0266401	0.257199	0.917521
S07_61070420	7	61070420	G	A	0.0266401	0.257199	0.917521
S07_61070421	7	61070421	T	A	0.0266401	0.257199	0.917521
S07_61070447	7	61070447	T	C	1.38606	1.41935	0.328993
S07_61070479	7	61070479	T	C	0.171723	0.154114	0.265392
S07_61080813	7	61080813	C	G	0.101659	0.122119	0.405314
S07_61086398	7	61086398	T	C	0.186861	0.12102	0.122838
S07_61086711	7	61086711	A	G	2.03796	1.88164	0.278991
S07_61086717	7	61086717	A	G	-2.89449	1.47923	0.0506083
S07_61089519	7	61089519	A	C	0.469828	0.456052	0.303121
S07_61093032	7	61093032	A	T	0.145194	0.146718	0.322562
S07_61098841	7	61098841	G	C	-0.541072	0.168458	0.00135353
S07_61102321	7	61102321	C	A	0.0136617	0.302126	0.963941
S07_61102322	7	61102322	G	A	0.0136617	0.302126	0.963941
S07_61103227	7	61103227	C	G	-0.167896	0.280354	0.549371
S07_61103238	7	61103238	C	G	-0.167896	0.280354	0.549371
S07_61103251	7	61103251	G	T	-0.167896	0.280354	0.549371
S07_61103275	7	61103275	C	T	-0.167896	0.280354	0.549371
S07_61114866	7	61114866	G	A	-0.146409	0.121596	0.228802
S07_61123758	7	61123758	G	C	-0.239424	0.214678	0.264958
S07_61123803	7	61123803	G	C	-0.209998	0.209527	0.316425
S07_61124170	7	61124170	C	T	-0.164629	0.260654	0.527767
S07_61125568	7	61125568	C	G	0.27207	0.314522	0.387196
S07_61125573	7	61125573	G	T	0.27207	0.314522	0.387196
S07_61136300	7	61136300	T	C	-0.123943	1.96436	0.949701
S07_61136925	7	61136925	C	G	0.160731	0.27779	0.562965
S07_61136947	7	61136947	G	C	0.271503	0.172829	0.116462
S07_61144331	7	61144331	C	T	-0.235362	0.260616	0.366655
S07_61151718	7	61151718	C	T	-0.335972	0.260726	0.197785
S07_61168451	7	61168451	T	A	-0.0384056	0.186546	0.836922
S07_61184388	7	61184388	A	G	0.110584	0.147844	0.45462
S07_61184406	7	61184406	C	A	0.142158	0.152679	0.351993
S07_61184413	7	61184413	G	A	0.142158	0.152679	0.351993
S07_61192567	7	61192567	A	C	0.135898	0.274505	0.620643
S07_61214285	7	61214285	A	G	0.00530552	0.150256	0.971838
S07_61215757	7	61215757	A	G	2.03796	1.88164	0.278991
S07_61215760	7	61215760	T	A	-0.43112	0.257366	0.0941698
S07_61241145	7	61241145	T	C	1.61606	2.08705	0.43889
S07_61259218	7	61259218	C	T	0.0069333	0.16902	0.967286
S07_61267374	7	61267374	C	G	-0.521542	0.442309	0.238578
S07_61267405	7	61267405	T	C	0.13097	0.128144	0.306964
S07_61271982	7	61271982	C	T	0.349831	0.233631	0.134562
S07_61271998	7	61271998	A	G	0.349831	0.233631	0.134562
S07_61272179	7	61272179	A	T	0.412606	0.26372	0.117949
S07_61272189	7	61272189	G	T	0.412606	0.26372	0.117949
S07_61274326	7	61274326	A	G	-0.420796	0.41853	0.314899
S07_61277958	7	61277958	C	T	-0.0114484	0.23426	0.961031
S07_61279198	7	61279198	G	C	-0.467789	0.255802	0.0676899
S07_61279213	7	61279213	T	C	0.224583	1.869	0.904375
S07_61340193	7	61340193	A	G	-0.200261	0.118431	0.0911058
S07_61353101	7	61353101	T	G	0.0386325	0.119851	0.747254
S07_61353119	7	61353119	G	A	0.485592	0.267031	0.0692392
S07_61353129	7	61353129	G	A	-0.268494	0.41649	0.51927
S07_61353238	7	61353238	C	T	0.0829379	0.275255	0.763228
S07_61357401	7	61357401	A	G	-0.138088	0.14211	0.331398
S07_61357411	7	61357411	A	G	0.0183819	1.19413	0.987721
S07_61381443	7	61381443	A	C	-0.0320485	0.114952	0.780446
S07_61381445	7	61381445	C	A	-0.101662	0.154847	0.511607
S07_61381465	7	61381465	G	T	-0.0997114	0.116426	0.391929
S07_61386998	7	61386998	T	G	0.245461	0.138392	0.0763717
S07_61388555	7	61388555	T	C	0.160345	0.20169	0.426766
S07_61388582	7	61388582	A	C	-0.0139683	0.120393	0.907654
S07_61388587	7	61388587	G	T	-0.0139683	0.120393	0.907654
S07_61403869	7	61403869	G	C	-0.0213549	0.117146	0.855383
S07_61404300	7	61404300	A	G	-1.16495	2.09408	0.578106
S07_61411247	7	61411247	T	C	-0.263362	2.06617	0.898595
S07_61413582	7	61413582	T	A	-0.173966	0.43978	0.692488
S07_61414524	7	61414524	T	C	0.241378	0.577927	0.676268
S07_61425039	7	61425039	A	T	-0.101048	0.143996	0.482975
S07_61425063	7	61425063	G	A	-0.101048	0.143996	0.482975
S07_61425067	7	61425067	G	A	-0.101048	0.143996	0.482975
S07_61425120	7	61425120	C	T	0.413974	0.269155	0.1243
S07_61435916	7	61435916	G	T	-0.0434006	0.145802	0.766008
S07_61449262	7	61449262	T	C	1.9953	2.09157	0.340291
S07_61449264	7	61449264	G	T	0.191538	0.201308	0.341558
S07_61449281	7	61449281	G	C	0.135192	0.130451	0.300252
S07_61449466	7	61449466	G	A	-0.450304	0.256912	0.0798989
S07_61461740	7	61461740	A	G	-0.114502	0.10858	0.291849
S07_61461773	7	61461773	A	G	-0.116524	0.107726	0.279613
S07_61465073	7	61465073	G	A	0.0854068	0.21947	0.697233
S07_61465075	7	61465075	C	T	0.0854068	0.21947	0.697233
S07_61483753	7	61483753	T	C	0.168215	0.155523	0.279644
S07_61484829	7	61484829	T	C	-1.06597	1.1915	0.371156
S07_61484830	7	61484830	C	T	-1.06597	1.1915	0.371156
S07_61484896	7	61484896	G	A	0.286827	0.272774	0.293232
S07_61486976	7	61486976	A	C	0.0332677	0.124168	0.788804
S07_61499041	7	61499041	C	G	-0.0238873	0.24502	0.922352
S07_61504237	7	61504237	A	G	0.741497	1.97159	0.706916
S07_61524071	7	61524071	A	G	-0.443752	2.05677	0.829218
S07_61524087	7	61524087	A	G	3.33352	2.04411	0.103197
S07_61529322	7	61529322	A	G	1.3499	1.45453	0.35356
S07_61529326	7	61529326	G	A	-0.929982	0.524076	0.0762304
S07_61529330	7	61529330	A	G	0.488666	0.693012	0.480864
S07_61529434	7	61529434	T	C	0.120172	0.124365	0.334097
S07_61538440	7	61538440	G	C	-0.0258838	0.132619	0.845289
S07_61539302	7	61539302	A	G	-2.28663	2.00733	0.254871
S07_61539325	7	61539325	T	C	-4.48984	1.40888	0.00147553
S07_61539338	7	61539338	A	G	-3.10987	1.90436	0.102725
S07_61552876	7	61552876	T	C	0.853726	0.4587	0.0629621
S07_61552905	7	61552905	C	T	0.146204	0.203789	0.47325
S07_61574818	7	61574818	T	A	0.0085348	0.145471	0.953225
S07_61583072	7	61583072	C	T	0.231871	0.163691	0.156883
S07_61583108	7	61583108	G	A	0.231871	0.163691	0.156883
S07_61595712	7	61595712	A	G	0.330229	1.36961	0.80951
S07_61600262	7	61600262	C	G	0.296633	0.269493	0.271244
S07_61600263	7	61600263	T	G	0.296633	0.269493	0.271244
S07_61600296	7	61600296	T	C	-1.52977	1.97986	0.439871
S07_61600367	7	61600367	G	C	0.244013	0.150283	0.104704
S07_61600371	7	61600371	T	C	0.0142077	0.115842	0.902406
S07_61605202	7	61605202	T	C	0.0378166	0.116305	0.745123
S07_61605227	7	61605227	C	G	0.0378166	0.116305	0.745123
S07_61605238	7	61605238	C	T	0.0378166	0.116305	0.745123
S07_61612250	7	61612250	G	T	0.218861	0.161314	0.175119
S07_61612410	7	61612410	G	A	0.0835723	0.157746	0.596355
S07_61612434	7	61612434	C	A	-0.102073	0.323634	0.752516
S07_61612494	7	61612494	A	G	-0.0743565	0.127273	0.559175
S07_61612499	7	61612499	T	C	-0.0722587	0.121524	0.55222
S07_61612510	7	61612510	G	C	0.340434	0.157291	0.0306336
S07_61626122	7	61626122	T	C	0.258527	0.231377	0.264071
S07_61626159	7	61626159	T	C	2.05782	1.99729	0.303075
S07_61634688	7	61634688	G	A	-0.338099	0.245214	0.168215
S07_61634903	7	61634903	C	G	-0.114285	0.258351	0.658307
S07_61642136	7	61642136	T	C	-0.549213	0.902279	0.542841
S07_61661233	7	61661233	A	G	-1.44477	1.19475	0.226798
S07_61666606	7	61666606	A	T	-0.00733517	0.17171	0.965933
S07_61666619	7	61666619	T	G	-0.00733517	0.17171	0.965933
S07_61666649	7	61666649	C	T	-0.00733517	0.17171	0.965933
S07_61681190	7	61681190	C	T	0.0183857	0.116805	0.874953
S07_61683877	7	61683877	C	T	-0.0169946	0.161693	0.916311
S07_61710185	7	61710185	C	A	-0.174681	0.184782	0.344679
S07_61752225	7	61752225	T	A	0.0403826	0.117482	0.731105
S07_61759491	7	61759491	T	C	0.878902	1.90641	0.644863
S07_61759526	7	61759526	T	C	-2.09499	1.98893	0.292404
S07_61759693	7	61759693	A	G	-3.00329	2.10044	0.153024
S07_61759695	7	61759695	A	G	-0.028853	0.175988	0.869799
S07_61768467	7	61768467	C	A	-0.029641	0.124423	0.811745
S07_61768528	7	61768528	A	G	-0.450381	0.890514	0.613122
S07_61777010	7	61777010	T	A	-0.00672658	0.173514	0.969083
S07_61777012	7	61777012	G	T	-0.00672658	0.173514	0.969083
S07_61799809	7	61799809	G	A	-1.04535	0.629982	0.0973113
S07_61802485	7	61802485	G	C	0.00193788	0.185981	0.991688
S07_61828008	7	61828008	G	T	-0.353778	1.43976	0.805941
S07_61831508	7	61831508	A	G	-0.187011	0.255403	0.464176
S07_61831519	7	61831519	T	C	1.40576	2.12412	0.50822
S07_61844973	7	61844973	A	G	-1.40934	2.0006	0.481281
S07_61860367	7	61860367	G	A	-0.27788	0.317655	0.381866
S07_61871383	7	61871383	T	C	3.10888	2.11656	0.142137
S07_61900888	7	61900888	G	A	0.812279	0.470548	0.0845612
S07_61900927	7	61900927	A	G	0.259447	0.259527	0.317661
S07_61902566	7	61902566	A	G	-0.055924	0.156899	0.721579
S07_61902577	7	61902577	T	C	-0.0867952	0.14786	0.557308
S07_61913653	7	61913653	C	T	-0.0924757	0.11277	0.412358
S07_61913654	7	61913654	T	C	-0.100607	0.116445	0.387767
S07_61927482	7	61927482	A	G	-0.132642	0.116341	0.254464
S07_61927909	7	61927909	T	G	-0.0819117	0.156099	0.599858
S07_61928292	7	61928292	A	T	-0.0207804	0.248117	0.933267
S07_61928293	7	61928293	A	T	-0.0207804	0.248117	0.933267
S07_61928313	7	61928313	G	A	-0.0207804	0.248117	0.933267
S07_61936835	7	61936835	A	G	-0.652876	1.94955	0.737769
S07_61937207	7	61937207	A	G	-0.420442	2.0322	0.836131
S07_61941152	7	61941152	T	C	-0.136177	0.145187	0.348464
S07_61947937	7	61947937	G	T	-0.116729	0.132081	0.376998
S07_61948325	7	61948325	G	A	-0.230561	0.425469	0.587989
S07_61951640	7	61951640	T	C	-6.22639	1.90079	0.00108415
S07_61951708	7	61951708	A	G	-0.102763	0.145107	0.478967
S07_61990239	7	61990239	A	G	0.0673595	1.15741	0.9536
S07_61991161	7	61991161	C	T	-0.0658629	0.195023	0.735634
S07_62012325	7	62012325	A	G	-0.493262	1.37873	0.720581
S07_62012340	7	62012340	A	G	-0.721982	1.05144	0.492429
S07_62016950	7	62016950	A	G	2.00798	2.09383	0.337752
S07_62016956	7	62016956	A	G	0.100796	1.91027	0.957928
S07_62032296	7	62032296	G	A	-0.0142259	0.11742	0.90359
S07_62049297	7	62049297	T	C	-1.10088	1.16423	0.34455
S07_62054540	7	62054540	A	T	-0.0766442	0.113558	0.499846
S07_62077235	7	62077235	C	G	-0.389057	0.256933	0.13023
S07_62085678	7	62085678	T	C	0.0566384	0.175711	0.747253
S07_62085713	7	62085713	T	A	0.279024	0.352527	0.42881
S07_62085750	7	62085750	T	G	0.0912463	0.0919335	0.321141
S07_62099275	7	62099275	G	A	0.156143	0.269664	0.562678
S07_62117230	7	62117230	A	G	0.450097	1.47148	0.759748
S07_62117288	7	62117288	T	C	1.48356	1.89974	0.434999
S07_62117289	7	62117289	G	A	-1.88699	1.54901	0.22339
S07_62117743	7	62117743	A	G	0.252013	2.03827	0.901621
S07_62118459	7	62118459	A	G	-1.02082	2.08915	0.625194
S07_62119906	7	62119906	C	A	-0.11049	0.117389	0.346777
S07_62119907	7	62119907	A	G	-0.135045	0.113484	0.234284
S07_62120898	7	62120898	A	G	0.266487	0.207362	0.198995
S07_62123311	7	62123311	A	T	0.28599	0.201194	0.155443
S07_62123326	7	62123326	A	G	-0.0471599	0.129448	0.715686
S07_62123336	7	62123336	T	G	0.0113577	0.172904	0.947637
S07_62124597	7	62124597	C	G	5.7294e-05	0.117362	0.999611
S07_62127568	7	62127568	T	C	0.279327	0.208728	0.181073
S07_62127570	7	62127570	C	G	0.1407	0.157027	0.370417
S07_62127574	7	62127574	A	G	0.279327	0.208728	0.181073
S07_62127596	7	62127596	T	C	2.4806	2.10468	0.238787
S07_62129188	7	62129188	G	A	0.240193	0.202609	0.236052
S07_62129203	7	62129203	G	A	0.240193	0.202609	0.236052
S07_62129235	7	62129235	A	G	0.245528	0.204107	0.229238
S07_62156978	7	62156978	A	C	0.0322872	0.14448	0.823206
S07_62156980	7	62156980	G	T	0.780537	0.485516	0.108176
S07_62156984	7	62156984	A	C	0.780537	0.485516	0.108176
S07_62157018	7	62157018	G	A	0.0322872	0.14448	0.823206
S07_62159909	7	62159909	G	C	0.0666083	0.137428	0.627992
S07_62159986	7	62159986	G	T	-0.138704	0.180068	0.441281
S07_62167428	7	62167428	T	G	-0.0477961	0.17936	0.789915
S07_62167463	7	62167463	A	G	-0.0477961	0.17936	0.789915
S07_62169061	7	62169061	G	C	-0.43165	0.344959	0.211065
S07_62170752	7	62170752	C	T	-0.326469	0.262126	0.213204
S07_62171941	7	62171941	G	T	-0.594672	0.432919	0.169812
S07_62189132	7	62189132	T	C	0.216608	2.08788	0.917389
S07_62191179	7	62191179	A	G	0.0976985	0.119345	0.413163
S07_62191230	7	62191230	C	A	0.100658	0.112661	0.371793
S07_62191231	7	62191231	C	T	0.309655	0.104144	0.00300458
S07_62194573	7	62194573	G	C	0.1998	0.186152	0.283345
S07_62194596	7	62194596	A	T	0.1998	0.186152	0.283345
S07_62197702	7	62197702	A	G	-0.612879	2.10137	0.7706
S07_62214087	7	62214087	A	G	0.118714	0.115313	0.303454
S07_62222584	7	62222584	C	T	-0.0447747	0.122162	0.714041
S07_62238335	7	62238335	G	C	-0.0446861	0.122662	0.715697
S07_62249332	7	62249332	A	G	0.0435485	0.117307	0.710527
S07_62249340	7	62249340	C	A	-0.0192578	0.362556	0.957648
S07_62255111	7	62255111	T	C	-0.0787394	0.175492	0.653745
S07_62255124	7	62255124	T	A	-0.0787394	0.175492	0.653745
S07_62275425	7	62275425	G	A	-0.144236	0.168934	0.393388
S07_62283633	7	62283633	A	C	0.0201349	0.121412	0.868311
S07_62287532	7	62287532	T	C	-0.174332	0.161601	0.280901
S07_62287551	7	62287551	A	G	-0.159345	0.167747	0.342346
S07_62287648	7	62287648	T	A	0.023455	0.127691	0.854292
S07_62287653	7	62287653	G	A	0.023455	0.127691	0.854292
S07_62287654	7	62287654	A	G	0.0220796	0.125191	0.860035
S07_62291484	7	62291484	T	C	0.00374761	0.12553	0.976188
S07_62312527	7	62312527	A	T	-0.107489	0.197996	0.587309
S07_62312536	7	62312536	G	A	-0.0569076	0.24816	0.818661
S07_62320420	7	62320420	A	G	-0.855263	1.98368	0.666437
S07_62320469	7	62320469	T	C	3.18636	2.02972	0.116712
S07_62321834	7	62321834	A	T	-0.36982	0.617832	0.549568
S07_62325316	7	62325316	C	A	0.132866	0.109533	0.225361
S07_62331996	7	62331996	G	A	0.0241044	0.623659	0.969176
S07_62354497	7	62354497	A	G	0.939264	1.56401	0.548255
S07_62354511	7	62354511	A	G	2.56338	2.13355	0.229809
S07_62354523	7	62354523	T	C	-0.73851	1.46477	0.614226
S07_62372738	7	62372738	T	C	0.2658	1.90281	0.88893
S07_62372740	7	62372740	T	C	0.679497	2.48764	0.784786
S07_62379232	7	62379232	A	G	-1.06387	1.40708	0.449747
S07_62388961	7	62388961	A	G	-1.34384	1.97	0.495275
S07_62396442	7	62396442	G	T	0.0197888	0.134401	0.88297
S07_62396478	7	62396478	A	C	0.228673	0.162763	0.160296
S07_62396969	7	62396969	A	G	0.0387274	0.103129	0.707338
S07_62396985	7	62396985	C	T	0.198997	0.161231	0.217356
S07_62402682	7	62402682	A	G	0.0563704	0.116162	0.62757
S07_62416681	7	62416681	C	T	-0.119272	0.268294	0.656719
S07_62419960	7	62419960	T	A	-0.149791	0.222103	0.500174
S07_62458410	7	62458410	T	A	0.289719	0.124032	0.0196627
S07_62458479	7	62458479	C	G	0.275108	0.119714	0.0217304
S07_62469166	7	62469166	G	A	0.0224102	0.221483	0.919422
S07_62478249	7	62478249	T	C	0.236849	0.203513	0.244734
S07_62478350	7	62478350	A	G	0.0513336	0.213242	0.809806
S07_62478768	7	62478768	C	G	-0.201342	0.251019	0.422656
S07_62478800	7	62478800	G	T	-0.284919	0.448569	0.525437
S07_62479666	7	62479666	C	T	0.140489	0.213583	0.510811
S07_62479698	7	62479698	G	A	-0.0394352	0.214039	0.853854
S07_62487570	7	62487570	A	G	0.133264	0.162876	0.41341
S07_62487589	7	62487589	C	T	0.133264	0.162876	0.41341
S07_62487662	7	62487662	T	C	0.0524651	0.135734	0.699174
S07_62490140	7	62490140	A	G	-0.24807	2.13481	0.907511
S07_62493376	7	62493376	G	T	-0.081308	0.218564	0.709951
S07_62493402	7	62493402	G	A	0.053061	0.137905	0.70048
S07_62494941	7	62494941	A	G	-0.520051	2.1511	0.809007
S07_62494963	7	62494963	C	G	-0.153428	0.185812	0.409128
S07_62496166	7	62496166	T	C	-1.82523	2.13966	0.393804
S07_62499692	7	62499692	T	A	0.106035	0.129116	0.41167
S07_62502891	7	62502891	A	G	0.787638	1.35102	0.560006
S07_62502918	7	62502918	T	C	0.0417388	0.152616	0.784524
S07_62502960	7	62502960	G	T	-0.200461	0.170528	0.240013
S07_62515664	7	62515664	T	C	-0.22281	0.249017	0.371095
S07_62515683	7	62515683	T	C	1.83442	1.97528	0.353236
S07_62520613	7	62520613	G	A	0.053984	0.152858	0.724026
S07_62522741	7	62522741	G	C	0.440031	0.255196	0.084913
S07_62522770	7	62522770	C	T	-0.108286	0.243461	0.65656
S07_62534572	7	62534572	A	T	-0.100707	0.238494	0.672908
S07_62534660	7	62534660	T	C	-0.449863	1.98388	0.82065
S07_62534669	7	62534669	A	G	0.0587435	0.119182	0.622182
S07_62551048	7	62551048	C	T	-0.154489	0.244616	0.527796
S07_62553527	7	62553527	C	T	-0.0184375	0.123728	0.881566
S07_62584171	7	62584171	C	G	-0.102148	0.242389	0.673521
S07_62597413	7	62597413	G	A	-0.0890542	0.135715	0.51183
S07_62598207	7	62598207	A	G	-2.05082	2.09044	0.326767
S07_62598213	7	62598213	T	C	0.379358	1.4625	0.795379
S07_62598215	7	62598215	T	C	-0.934752	2.0801	0.653239
S07_62605127	7	62605127	A	G	0.954035	2.00026	0.633481
S07_62606520	7	62606520	T	C	-2.91503	2.16319	0.178054
S07_62606525	7	62606525	T	C	0.200254	2.09053	0.923702
S07_62606540	7	62606540	T	C	1.52822	1.94516	0.432227
S07_62654999	7	62654999	C	A	-0.321118	0.24069	0.182406
S07_62667292	7	62667292	G	C	-0.0587617	0.15479	0.704292
S07_62667293	7	62667293	A	G	-0.756054	1.40914	0.591688
S07_62671601	7	62671601	A	G	0.230209	0.207218	0.26681
S07_62672041	7	62672041	T	C	-0.0783516	0.113306	0.489382
S07_62676643	7	62676643	C	G	-0.366239	0.237651	0.123561
S07_62676689	7	62676689	G	A	-0.103585	0.184018	0.573603
S07_62679772	7	62679772	T	C	-5.49374	2.00254	0.00617122
S07_62679792	7	62679792	G	A	-0.107695	0.252788	0.670164
S07_62680074	7	62680074	T	G	0.851155	1.93101	0.659449
S07_62686075	7	62686075	T	C	0.809285	1.44377	0.575218
S07_62686077	7	62686077	T	C	-0.229995	1.9553	0.906383
S07_62686092	7	62686092	T	C	-0.368018	2.20907	0.867717
S07_62686096	7	62686096	T	C	-6.8627	1.95558	0.000465905
S07_62694504	7	62694504	A	G	-0.374391	0.236114	0.113085
S07_62694506	7	62694506	C	T	-0.374391	0.236114	0.113085
S07_62694543	7	62694543	A	C	4.31068	2.02856	0.0337904
S07_62702328	7	62702328	T	A	-0.0806567	0.153612	0.599634
S07_62705582	7	62705582	G	T	-0.232868	0.165297	0.159158
S07_62705612	7	62705612	C	T	-0.236097	0.113978	0.0385324
S07_62706132	7	62706132	C	A	0.273375	0.181846	0.133017
S07_62720879	7	62720879	A	G	2.61464	1.95263	0.180811
S07_62722684	7	62722684	C	G	-0.289854	0.45643	0.525519
S07_62723462	7	62723462	C	A	-0.172883	0.259728	0.505774
S07_62729495	7	62729495	G	A	-0.0867585	0.185055	0.639279
S07_62733497	7	62733497	G	A	0.555218	0.387126	0.151774
S07_62740304	7	62740304	C	A	0.0704177	0.145883	0.629397
S07_62755047	7	62755047	T	C	-0.0992869	0.115078	0.388429
S07_62759405	7	62759405	A	G	0.603843	2.04283	0.767593
S07_62759438	7	62759438	A	G	-0.263631	2.51885	0.916661
S07_62773081	7	62773081	A	G	-0.150246	0.167007	0.368492
S07_62773769	7	62773769	A	T	-0.234076	0.169364	0.167201
S07_62784878	7	62784878	A	G	-0.309461	0.176957	0.0805821
S07_62784882	7	62784882	T	C	-0.309461	0.176957	0.0805821
S07_62788663	7	62788663	G	A	-0.132057	0.121978	0.279189
S07_62788755	7	62788755	G	C	-0.0827707	0.119761	0.489618
S07_62793280	7	62793280	C	T	0.0390416	0.197688	0.843477
S07_62793306	7	62793306	A	G	0.0390416	0.197688	0.843477
S07_62793308	7	62793308	G	T	0.0390416	0.197688	0.843477
S07_62793311	7	62793311	T	C	0.0390416	0.197688	0.843477
S07_62823496	7	62823496	C	T	-0.183024	0.165283	0.26837
S07_62823840	7	62823840	T	C	2.27852	1.45028	0.116424
S07_62823844	7	62823844	T	C	1.71012	1.41789	0.228015
S07_62830299	7	62830299	A	T	-0.113807	0.163823	0.487379
S07_62830313	7	62830313	C	A	-0.113807	0.163823	0.487379
S07_62839746	7	62839746	A	G	0.755694	0.905366	0.404062
S07_62854542	7	62854542	T	C	-0.00753409	2.02002	0.997025
S07_62873124	7	62873124	C	G	-0.0226049	0.272283	0.93385
S07_62873183	7	62873183	G	C	0.0069376	0.432641	0.987209
S07_62873208	7	62873208	C	A	0.211802	0.134378	0.115251
S07_62873223	7	62873223	C	A	0.211802	0.134378	0.115251
S07_62904107	7	62904107	C	G	-0.188401	0.239542	0.431728
S07_62904122	7	62904122	C	G	-0.188401	0.239542	0.431728
S07_62904669	7	62904669	A	G	2.29747	1.94404	0.237518
S07_62904683	7	62904683	A	G	-2.14565	2.10099	0.307337
S07_62904697	7	62904697	A	G	-1.08488	1.98212	0.58425
S07_62907156	7	62907156	A	G	-0.18222	0.242615	0.452759
S07_62915139	7	62915139	C	G	0.117264	0.137842	0.395098
S07_62916797	7	62916797	G	A	0.0394905	0.179368	0.82578
S07_62916885	7	62916885	C	T	-0.0265252	0.162474	0.870343
S07_62917432	7	62917432	T	C	0.0169804	0.129756	0.895905
S07_62917434	7	62917434	A	G	0.0169804	0.129756	0.895905
S07_62917495	7	62917495	C	G	0.023938	0.152114	0.87498
S07_62923231	7	62923231	A	G	-0.0268572	0.125547	0.830645
S07_62923273	7	62923273	G	A	0.0544579	0.124189	0.661097
S07_62925438	7	62925438	T	C	0.508361	1.91543	0.790744
S07_62927197	7	62927197	T	C	0.043118	0.122282	0.724442
S07_62975867	7	62975867	G	T	-0.309741	0.473964	0.513551
S07_62979061	7	62979061	T	G	0.145797	0.165951	0.379819
S07_62983562	7	62983562	G	T	-0.126816	0.124353	0.308026
S07_62983584	7	62983584	C	T	0.2	0.23537	0.395646
S07_62984309	7	62984309	G	A	0.0665388	0.185054	0.719236
S07_62984332	7	62984332	T	G	0.121876	0.116505	0.295725
S07_62987931	7	62987931	T	A	0.0709523	0.120427	0.555855
S07_62987948	7	62987948	G	T	0.0838492	0.122151	0.492568
S07_62988518	7	62988518	G	C	0.0726726	0.128589	0.572075
S07_62988567	7	62988567	T	C	0.0606475	0.129311	0.63915
S07_62988695	7	62988695	T	C	0.602778	1.50692	0.689223
S07_63002461	7	63002461	C	T	-0.162257	0.156148	0.298957
S07_63014326	7	63014326	G	A	0.175073	0.204302	0.391652
S07_63014335	7	63014335	C	T	0.175073	0.204302	0.391652
S07_63014336	7	63014336	T	G	0.175073	0.204302	0.391652
S07_63014337	7	63014337	G	A	0.1751	0.222102	0.430633
S07_63014338	7	63014338	A	T	-0.0607664	0.121992	0.618493
S07_63014341	7	63014341	C	T	0.265072	0.279487	0.343105
S07_63025030	7	63025030	C	A	-0.954113	1.41667	0.500766
S07_63025039	7	63025039	T	G	-1.46951	2.02788	0.468807
S07_63025042	7	63025042	A	G	1.69621	1.9362	0.381178
S07_63025047	7	63025047	A	G	0.875233	0.931183	0.34745
S07_63025074	7	63025074	A	G	0.851155	1.93101	0.659449
S07_63025083	7	63025083	G	A	-0.478413	0.47214	0.311127
S07_63025279	7	63025279	G	A	-0.0831047	0.285825	0.77129
S07_63026018	7	63026018	G	C	0.0618206	0.129745	0.633822
S07_63027015	7	63027015	C	G	0.0148735	0.279979	0.957642
S07_63027060	7	63027060	G	A	0.0148735	0.279979	0.957642
S07_63027066	7	63027066	G	A	0.0148735	0.279979	0.957642
S07_63030973	7	63030973	T	C	-0.054802	0.172403	0.750637
S07_63030993	7	63030993	C	T	-0.054802	0.172403	0.750637
S07_63031768	7	63031768	C	T	-0.0397589	0.129663	0.759176
S07_63031780	7	63031780	T	C	-0.0397589	0.129663	0.759176
S07_63050421	7	63050421	G	A	0.41575	0.214266	0.0525716
S07_63050426	7	63050426	C	T	-0.522123	0.448593	0.24469
S07_63053510	7	63053510	G	T	0.133341	0.177115	0.451687
S07_63053571	7	63053571	G	C	0.0691709	0.151822	0.648757
S07_63054303	7	63054303	A	C	0.078458	0.282522	0.781286
S07_63054305	7	63054305	G	T	0.0282076	0.285791	0.921393
S07_63054306	7	63054306	C	G	0.0282076	0.285791	0.921393
S07_63054307	7	63054307	C	G	0.0458529	0.282729	0.871192
S07_63056486	7	63056486	G	A	0.0591537	0.213856	0.782131
S07_63059858	7	63059858	T	A	-0.0494991	0.284885	0.86209
S07_63059859	7	63059859	G	A	-0.0494991	0.284885	0.86209
S07_63059887	7	63059887	T	C	-2.9033	1.98108	0.143043
S07_63066132	7	63066132	T	C	-0.727672	1.55734	0.640403
S07_63066147	7	63066147	A	G	-0.465722	0.439166	0.289144
S07_63066460	7	63066460	A	G	0.0659078	0.12264	0.591084
S07_63067955	7	63067955	A	T	-0.11076	0.258296	0.668138
S07_63068026	7	63068026	G	T	-0.0980672	0.286003	0.731742
S07_63068039	7	63068039	T	G	0.10404	0.132548	0.432651
S07_63076505	7	63076505	G	C	-0.0330407	0.156157	0.832465
S07_63076545	7	63076545	T	C	1.12227	2.05187	0.584515
S07_63076584	7	63076584	T	G	-1.67654	1.91534	0.381571
S07_63077298	7	63077298	T	A	0.0564961	0.161052	0.725804
S07_63077323	7	63077323	T	G	-0.0494991	0.284885	0.86209
S07_63079786	7	63079786	G	T	-0.152301	0.130995	0.245203
S07_63079825	7	63079825	G	A	-0.115294	0.218619	0.598031
S07_63081581	7	63081581	T	A	-0.368803	0.488048	0.449996
S07_63081584	7	63081584	A	C	-0.368803	0.488048	0.449996
S07_63081623	7	63081623	G	C	-0.12002	0.242913	0.621334
S07_63081681	7	63081681	T	A	0.166942	0.176135	0.34342
S07_63081899	7	63081899	T	C	2.4806	2.10468	0.238787
S07_63084795	7	63084795	C	A	0.21466	0.26265	0.413927
S07_63098866	7	63098866	A	G	-0.0123875	0.218029	0.954701
S07_63113677	7	63113677	G	A	-0.111257	0.192607	0.563619
S07_63113682	7	63113682	T	A	-0.111257	0.192607	0.563619
S07_63113688	7	63113688	C	T	0.0245819	0.162605	0.879863
S07_63113732	7	63113732	T	A	-0.176204	0.169722	0.299389
S07_63113736	7	63113736	C	T	-0.13631	0.190417	0.474223
S07_63113761	7	63113761	T	C	-0.146906	0.192147	0.444689
S07_63113784	7	63113784	G	A	-0.12658	0.189866	0.505104
S07_63121452	7	63121452	C	A	-0.131809	0.105645	0.212398
S07_63121467	7	63121467	T	C	-0.108683	0.127096	0.392653
S07_63121469	7	63121469	C	T	-0.0703515	0.123007	0.567477
S07_63121483	7	63121483	C	T	-0.0596126	0.115746	0.606627
S07_63127730	7	63127730	T	C	-0.0289278	0.14324	0.839988
S07_63127744	7	63127744	T	C	1.59004	2.00021	0.426809
S07_63130018	7	63130018	T	G	0.0309324	0.197318	0.875457
S07_63132781	7	63132781	A	G	-1.01319	2.03021	0.61783
S07_63135245	7	63135245	C	G	0.154916	0.253143	0.540673
S07_63135390	7	63135390	T	C	-0.556912	1.47319	0.705474
S07_63135392	7	63135392	A	G	0.0333111	1.9999	0.986714
S07_63161256	7	63161256	G	A	-0.00263856	0.143311	0.985314
S07_63161762	7	63161762	T	C	-0.910869	1.88026	0.628164
S07_63161784	7	63161784	T	C	0.514021	2.1975	0.815093
S07_63177852	7	63177852	A	G	-0.202055	0.243823	0.407441
S07_63177865	7	63177865	G	C	-0.0649455	0.113548	0.567451
S07_63177873	7	63177873	G	A	0.292146	0.304709	0.337867
S07_63177887	7	63177887	G	T	0.0841696	0.197532	0.670107
S07_63177907	7	63177907	T	C	0.319691	0.222116	0.150328
S07_63177915	7	63177915	A	T	0.108833	0.125687	0.386717
S07_63179208	7	63179208	C	G	0.0861555	0.127677	0.499938
S07_63181162	7	63181162	G	T	-0.164174	0.113369	0.147839
S07_63192162	7	63192162	A	C	0.0869036	0.172798	0.615113
S07_63192164	7	63192164	A	G	0.425818	0.434694	0.32749
S07_63196719	7	63196719	A	C	-0.482437	0.322243	0.134625
S07_63215339	7	63215339	A	T	-5.43556	2.02543	0.00738211
S07_63215346	7	63215346	A	C	0.37645	1.11573	0.735873
S07_63215349	7	63215349	G	T	-0.55327	0.775211	0.475549
S07_63215350	7	63215350	A	T	1.83442	1.97528	0.353236
S07_63215353	7	63215353	G	T	1.52822	1.94516	0.432227
S07_63216035	7	63216035	A	G	3.12073	1.93752	0.107511
S07_63222394	7	63222394	A	G	3.14023	2.07654	0.130734
S07_63222433	7	63222433	T	C	0.549551	2.50092	0.826111
S07_63222515	7	63222515	C	G	0.117403	0.119494	0.32605
S07_63222577	7	63222577	A	C	-0.855263	1.98368	0.666437
S07_63225177	7	63225177	A	G	0.592942	1.20936	0.624016
S07_63225197	7	63225197	T	A	-0.170949	0.284295	0.547749
S07_63226746	7	63226746	T	A	-0.170949	0.284295	0.547749
S07_63226755	7	63226755	C	T	-0.170949	0.284295	0.547749
S07_63242034	7	63242034	C	T	0.15256	0.130054	0.241007
S07_63242603	7	63242603	C	T	-0.283205	0.165705	0.0876915
S07_63242620	7	63242620	A	G	-0.2779	0.165972	0.0943162
S07_63242623	7	63242623	T	C	-0.283205	0.165705	0.0876915
S07_63242794	7	63242794	T	C	0.143189	0.122175	0.241427
S07_63263032	7	63263032	A	G	0.344021	0.340513	0.312554
S07_63263050	7	63263050	G	T	0.0898941	0.103117	0.383508
S07_63263065	7	63263065	G	T	-0.0136081	0.116286	0.906861
S07_63268949	7	63268949	A	G	-0.905689	1.99688	0.650234
S07_63296728	7	63296728	C	T	-0.0483381	0.258642	0.851777
S07_63296729	7	63296729	G	C	-0.135489	0.230314	0.556456
S07_63296730	7	63296730	C	T	-0.135489	0.230314	0.556456
S07_63296776	7	63296776	T	A	-0.155925	0.201671	0.439577
S07_63296808	7	63296808	C	T	0.983429	1.17444	0.402556
S07_63314211	7	63314211	T	C	-0.393481	1.98604	0.842982
S07_63314220	7	63314220	A	G	-4.36239	1.36223	0.00139864
S07_63314318	7	63314318	G	C	0.103766	0.260952	0.690962
S07_63317408	7	63317408	C	T	-0.00887408	0.262551	0.973043
S07_63318772	7	63318772	G	T	0.0987475	0.130332	0.448801
S07_63318774	7	63318774	G	C	0.108753	0.13042	0.404522
S07_63318776	7	63318776	C	T	0.110936	0.130377	0.395002
S07_63318837	7	63318837	A	G	0.0888713	0.131615	0.499654
S07_63322366	7	63322366	A	G	0.180911	0.248787	0.467263
S07_63322367	7	63322367	T	G	0.201445	0.153511	0.189686
S07_63322371	7	63322371	A	G	0.252692	0.24906	0.310509
S07_63322383	7	63322383	A	G	0.143141	0.296228	0.629032
S07_63323199	7	63323199	A	G	0.0733806	0.131554	0.577085
S07_63323215	7	63323215	G	A	0.0733806	0.131554	0.577085
S07_63323223	7	63323223	C	T	0.0733806	0.131554	0.577085
S07_63323240	7	63323240	A	G	0.083236	0.131935	0.528234
S07_63333470	7	63333470	G	A	-0.0460091	0.156036	0.76815
S07_63333503	7	63333503	A	G	0.0654819	0.246006	0.790146
S07_63347250	7	63347250	G	A	-0.148742	0.235435	0.527654
S07_63372209	7	63372209	C	T	-0.16165	0.292669	0.580826
S07_63378780	7	63378780	G	A	0.122355	0.135302	0.366012
S07_63392466	7	63392466	G	T	0.0215781	0.260805	0.934075
S07_63392487	7	63392487	G	A	0.0215781	0.260805	0.934075
S07_63393425	7	63393425	G	A	0.0215781	0.260805	0.934075
S07_63405971	7	63405971	C	T	0.190294	0.13243	0.150995
S07_63409305	7	63409305	T	C	0.986469	1.48943	0.507898
S07_63409316	7	63409316	A	G	3.10888	2.11656	0.142137
S07_63410525	7	63410525	T	C	1.96137	2.01163	0.329749
S07_63415022	7	63415022	A	G	2.15878	2.04306	0.290889
S07_63431943	7	63431943	C	T	0.108092	0.131508	0.411273
S07_63441987	7	63441987	C	T	0.0275652	0.13264	0.835405
S07_63446552	7	63446552	T	C	-2.48456	1.9594	0.205035
S07_63447975	7	63447975	G	A	0.0173939	0.119904	0.884684
S07_63448037	7	63448037	G	A	0.305551	0.233244	0.190443
S07_63465050	7	63465050	C	A	-0.438773	0.457247	0.337451
S07_63493572	7	63493572	G	T	0.201966	1.21129	0.867606
S07_63493585	7	63493585	C	T	-0.0119937	0.148065	0.935453
S07_63503859	7	63503859	T	G	0.0179562	0.146426	0.902421
S07_63507268	7	63507268	G	A	0.196228	0.242264	0.418113
S07_63507274	7	63507274	G	A	0.196228	0.242264	0.418113
S07_63507298	7	63507298	A	G	1.55963	1.4197	0.272178
S07_63520135	7	63520135	A	C	-0.192957	0.176079	0.273363
S07_63520145	7	63520145	A	G	-0.302271	0.360706	0.402198
S07_63520151	7	63520151	T	C	-0.345082	0.364988	0.344613
S07_63520169	7	63520169	A	G	0.0351613	0.157582	0.823472
S07_63522619	7	63522619	G	A	0.269125	0.2456	0.273392
S07_63536196	7	63536196	A	G	2.77277	1.9118	0.147223
S07_63537272	7	63537272	A	G	0.812619	1.04844	0.438449
S07_63538998	7	63538998	C	T	0.18724	0.363216	0.606295
S07_63539024	7	63539024	C	T	0.18724	0.363216	0.606295
S07_63539033	7	63539033	T	C	0.0863983	0.173194	0.617973
S07_63540584	7	63540584	A	G	-0.393481	1.98604	0.842982
S07_63540585	7	63540585	G	C	0.0568047	0.122728	0.643555
S07_63540596	7	63540596	A	C	0.0568047	0.122728	0.643555
S07_63540605	7	63540605	T	C	-1.52977	1.97986	0.439871
S07_63540790	7	63540790	C	T	0.192113	0.213181	0.367678
S07_63540867	7	63540867	A	G	4.68528	2.52918	0.0642007
S07_63542898	7	63542898	G	A	-5.74333	1.90584	0.0026362
S07_63553522	7	63553522	G	C	-0.0720375	0.186552	0.699453
S07_63553546	7	63553546	G	C	-0.0720375	0.186552	0.699453
S07_63563872	7	63563872	A	G	-3.77399	3.09802	0.22339
S07_63563909	7	63563909	A	G	-3.25361	1.74057	0.061827
S07_63585369	7	63585369	T	C	1.2256	2.05985	0.55196
S07_63604311	7	63604311	G	A	-0.393481	1.98604	0.842982
S07_63604317	7	63604317	T	C	3.39468	2.05	0.0979944
S07_63611750	7	63611750	A	G	-0.688507	1.48767	0.643584
S07_63619633	7	63619633	G	A	-0.0209256	0.123149	0.865101
S07_63632494	7	63632494	G	T	0.342366	0.534638	0.522055
S07_63632496	7	63632496	T	G	2.61464	1.95263	0.180811
S07_63632498	7	63632498	G	C	-0.821528	1.92649	0.669865
S07_63632779	7	63632779	A	G	0.0102047	0.149412	0.945559
S07_63635619	7	63635619	T	C	0.0521459	0.173389	0.763661
S07_63635637	7	63635637	G	C	-0.0679583	0.534081	0.898769
S07_63635643	7	63635643	G	C	-0.0679583	0.534081	0.898769
S07_63639562	7	63639562	C	A	0.122826	0.178113	0.490581
S07_63639565	7	63639565	C	T	0.122826	0.178113	0.490581
S07_63639710	7	63639710	T	C	-2.68276	1.98728	0.177282
S07_63644029	7	63644029	A	G	0.0356178	0.11802	0.762861
S07_63659994	7	63659994	T	C	-2.14565	2.10099	0.307337
S07_63660311	7	63660311	G	A	0.309542	2.02708	0.878658
S07_63660323	7	63660323	A	G	1.16511	2.15529	0.588897
S07_63672316	7	63672316	T	C	0.21246	0.210232	0.312413
S07_63674713	7	63674713	A	C	0.00193989	0.118828	0.986978
S07_63674727	7	63674727	T	G	0.00193989	0.118828	0.986978
S07_63687171	7	63687171	A	T	0.373758	0.133741	0.00527816
S07_63698652	7	63698652	C	G	-0.0416272	0.129011	0.747006
S07_63707853	7	63707853	T	A	-0.171193	0.140392	0.222935
S07_63708412	7	63708412	T	A	-0.0167882	0.149397	0.910546
S07_63708430	7	63708430	C	A	-0.0167882	0.149397	0.910546
S07_63708432	7	63708432	G	C	-0.0167882	0.149397	0.910546
S07_63711683	7	63711683	C	G	0.00476205	0.227483	0.983302
S07_63711684	7	63711684	G	A	0.00476205	0.227483	0.983302
S07_63712896	7	63712896	C	T	-0.120548	0.14297	0.3993
S07_63712915	7	63712915	C	G	-0.132633	0.139506	0.341929
S07_63712953	7	63712953	G	A	-0.132633	0.139506	0.341929
S07_63727787	7	63727787	C	A	-0.0128489	0.138022	0.925845
S07_63727801	7	63727801	C	T	-0.0128489	0.138022	0.925845
S07_63727851	7	63727851	A	T	-0.0473441	0.13418	0.72427
S07_63727854	7	63727854	A	G	-0.027023	0.12963	0.834903
S07_63727860	7	63727860	T	G	-0.027023	0.12963	0.834903
S07_63739433	7	63739433	G	T	-0.192209	0.121374	0.113544
S07_63739439	7	63739439	G	T	-0.192209	0.121374	0.113544
S07_63739449	7	63739449	G	T	-0.192209	0.121374	0.113544
S07_63739947	7	63739947	A	C	-0.386854	0.91099	0.671166
S07_63743487	7	63743487	G	T	-0.286143	0.236895	0.227328
S07_63746570	7	63746570	T	G	-0.0200863	0.86301	0.981435
S07_63747207	7	63747207	A	C	0.0551648	0.225612	0.806876
S07_63751840	7	63751840	T	C	-0.247103	0.224905	0.272119
S07_63751954	7	63751954	T	C	-0.591573	1.01522	0.560203
S07_63756920	7	63756920	G	A	-0.206865	0.194831	0.288556
S07_63756929	7	63756929	C	G	-0.206865	0.194831	0.288556
S07_63757227	7	63757227	G	C	-0.194693	0.194648	0.317398
S07_63757289	7	63757289	C	T	-0.158445	0.184638	0.390988
S07_63768890	7	63768890	G	T	-0.0546758	0.158387	0.730002
S07_63774850	7	63774850	T	C	-3.00329	2.10044	0.153024
S07_63775529	7	63775529	G	A	-0.0324452	0.15501	0.834242
S07_63778900	7	63778900	T	C	-0.0024048	0.454892	0.995783
S07_63778934	7	63778934	C	T	-0.176794	0.464262	0.703414
S07_63783328	7	63783328	C	A	-0.0816939	0.131022	0.533067
S07_63791079	7	63791079	G	A	-0.225217	0.121295	0.0635874
S07_63791153	7	63791153	A	G	0.153508	0.118742	0.196333
S07_63793447	7	63793447	T	C	-0.36486	0.223583	0.102967
S07_63796155	7	63796155	T	C	1.83442	1.97528	0.353236
S07_63803168	7	63803168	A	G	0.287961	1.98577	0.884725
S07_63804370	7	63804370	A	G	-0.150516	0.124801	0.228036
S07_63804382	7	63804382	A	G	-0.307777	0.236075	0.192578
S07_63804408	7	63804408	G	A	-0.232516	0.239717	0.332262
S07_63806424	7	63806424	C	T	0.0261334	0.27091	0.923167
S07_63806442	7	63806442	G	T	-0.0524204	0.267868	0.844882
S07_63814206	7	63814206	A	G	-0.1951	0.11707	0.0958687
S07_63814302	7	63814302	C	A	-0.174561	0.226734	0.441516
S07_63826819	7	63826819	A	G	0.0477857	0.119776	0.689995
S07_63826850	7	63826850	G	A	1.02709	0.490485	0.0364655
S07_63835191	7	63835191	C	A	-0.193031	0.228053	0.397481
S07_63851278	7	63851278	T	C	0.628639	1.93038	0.744742
S07_63861713	7	63861713	C	T	-0.333658	0.201796	0.0985024
S07_63869249	7	63869249	A	G	0.224906	1.48618	0.87974
S07_63878022	7	63878022	C	T	0.0877643	0.15057	0.560082
S07_63878075	7	63878075	A	C	0.0745878	0.151557	0.622707
S07_63881768	7	63881768	A	G	0.428921	2.02005	0.831884
S07_63896645	7	63896645	C	T	-1.05117	0.504134	0.0372704
S07_63896695	7	63896695	G	A	-0.234068	0.419115	0.576621
S07_63896698	7	63896698	C	T	-0.234068	0.419115	0.576621
S07_63896718	7	63896718	T	C	-0.699979	1.42543	0.623471
S07_63896726	7	63896726	G	A	-0.234068	0.419115	0.576621
S07_63911614	7	63911614	T	C	0.801607	1.51187	0.596065
S07_63911647	7	63911647	A	C	-0.762548	2.05643	0.710843
S07_63911649	7	63911649	G	A	-0.762548	2.05643	0.710843
S07_63911651	7	63911651	C	G	-0.762548	2.05643	0.710843
S07_63929070	7	63929070	C	T	0.0110421	0.219222	0.959836
S07_63929077	7	63929077	A	T	0.0714878	0.272725	0.793271
S07_63929078	7	63929078	A	T	-0.0644329	0.123791	0.602814
S07_63936925	7	63936925	T	C	-0.0804164	0.126106	0.523797
S07_63952366	7	63952366	T	C	-1.7028	2.13736	0.42579
S07_63957781	7	63957781	A	G	0.372613	0.655285	0.569715
S07_63957793	7	63957793	C	T	0.00237611	0.471283	0.995978
S07_63959951	7	63959951	A	T	-0.0882536	0.126915	0.486954
S07_63960014	7	63960014	T	C	0.588444	1.98226	0.766628
S07_63960037	7	63960037	T	C	-1.0126	2.09269	0.628563
S07_63960047	7	63960047	A	G	0.183292	2.16438	0.932525
S07_63964954	7	63964954	G	T	-0.0831571	0.129621	0.521294
S07_63965032	7	63965032	C	G	-0.132418	0.12785	0.300539
S07_63965044	7	63965044	T	A	0.130998	0.115649	0.257556
S07_63968114	7	63968114	T	C	1.56119	1.86068	0.401614
S07_63978486	7	63978486	T	C	-0.0294905	0.258047	0.909032
S07_63978490	7	63978490	A	G	0.443743	0.278176	0.110933
S07_63982172	7	63982172	G	A	-0.311246	0.467085	0.505309
S07_63982219	7	63982219	A	T	-0.00153765	0.249315	0.99508
S07_63984978	7	63984978	A	G	0.315537	1.38785	0.820186
S07_63984981	7	63984981	A	G	-0.190146	2.10463	0.928027
S07_63984984	7	63984984	T	C	-0.544786	1.9822	0.783488
S07_64002666	7	64002666	C	T	0.170138	0.149077	0.253983
S07_64002671	7	64002671	G	A	0.150593	0.109108	0.167777
S07_64002705	7	64002705	C	A	0.170138	0.149077	0.253983
S07_64002912	7	64002912	C	T	0.0265636	0.175807	0.879926
S07_64002914	7	64002914	G	A	-0.306727	0.479256	0.522289
S07_64002917	7	64002917	G	A	-0.0624498	0.131346	0.634546
S07_64002925	7	64002925	C	T	0.0287168	0.177643	0.871605
S07_64002930	7	64002930	T	A	-0.140564	0.0957238	0.142248
S07_64002953	7	64002953	A	G	-0.140247	0.181834	0.440686
S07_64026520	7	64026520	G	T	-0.198538	0.152308	0.192643
S07_64037857	7	64037857	G	A	-0.0584836	0.179962	0.745255
S07_64037914	7	64037914	A	G	-0.443752	2.05677	0.829218
S07_64037934	7	64037934	T	C	0.549551	2.50092	0.826111
S07_64061377	7	64061377	A	G	0.042762	0.159921	0.789211
S07_64061378	7	64061378	A	C	0.042762	0.159921	0.789211
S07_64061379	7	64061379	A	T	0.042762	0.159921	0.789211
S07_64061383	7	64061383	A	C	0.042762	0.159921	0.789211
S07_64061431	7	64061431	G	A	0.25802	0.183994	0.161076
S07_64061441	7	64061441	C	T	0.25802	0.183994	0.161076
S07_64061444	7	64061444	A	C	0.0923894	0.157918	0.558626
S07_64062053	7	64062053	T	C	0.179212	0.180104	0.319914
S07_64062068	7	64062068	C	T	0.179212	0.180104	0.319914
S07_64070958	7	64070958	A	G	-0.37034	0.279337	0.185163
S07_64070976	7	64070976	C	T	0.0776726	0.277432	0.779549
S07_64071188	7	64071188	G	C	-0.226836	0.274602	0.408938
S07_64071389	7	64071389	G	A	-0.406339	0.237145	0.086886
S07_64072001	7	64072001	T	G	-0.322216	0.272129	0.236624
S07_64072197	7	64072197	C	T	-0.432291	0.265017	0.103114
S07_64079638	7	64079638	T	A	0.0198639	0.157676	0.89977
S07_64079639	7	64079639	G	C	0.0198639	0.157676	0.89977
S07_64079642	7	64079642	G	C	0.0198639	0.157676	0.89977
S07_64091240	7	64091240	G	A	0.080245	0.414827	0.846645
S07_64091259	7	64091259	A	G	-1.0126	2.09269	0.628563
S07_64091280	7	64091280	C	T	0.080245	0.414827	0.846645
S07_64091329	7	64091329	G	A	1.73452	0.834826	0.0379489
S07_64091352	7	64091352	C	T	0.0856688	0.264034	0.745646
S07_64110663	7	64110663	C	T	0.0418127	0.189711	0.825595
S07_64114632	7	64114632	T	A	-0.0257581	0.191369	0.892951
S07_64115065	7	64115065	T	G	-0.119831	0.131789	0.363396
S07_64115092	7	64115092	G	A	-0.0032272	0.183925	0.986004
S07_64126424	7	64126424	G	A	0.105328	0.172294	0.541098
S07_64132003	7	64132003	A	G	0.860034	1.39343	0.537216
S07_64134208	7	64134208	T	C	-0.230013	0.265645	0.386737
S07_64134223	7	64134223	C	A	-0.230013	0.265645	0.386737
S07_64136170	7	64136170	A	G	-0.316075	0.272287	0.245947
S07_64136185	7	64136185	A	G	-0.316075	0.272287	0.245947
S07_64136213	7	64136213	A	G	0.951218	1.98366	0.631652
S07_64136459	7	64136459	A	C	-0.316075	0.272287	0.245947
S07_64136467	7	64136467	A	G	-0.316075	0.272287	0.245947
S07_64142788	7	64142788	C	T	0.125948	0.265426	0.635222
S07_64161941	7	64161941	G	T	-0.245801	0.263402	0.350916
S07_64162603	7	64162603	G	A	-0.171593	0.257815	0.505817
S07_64164146	7	64164146	T	C	2.03796	1.88164	0.278991
S07_64164148	7	64164148	T	A	-0.17871	0.243294	0.462761
S07_64165673	7	64165673	A	G	2.79792	1.95387	0.152407
S07_64171444	7	64171444	C	T	-0.0180135	0.281742	0.949032
S07_64171558	7	64171558	T	A	0.0359588	0.180967	0.842528
S07_64172418	7	64172418	A	G	0.075244	0.144416	0.602448
S07_64198993	7	64198993	G	A	0.14541	0.154965	0.348258
S07_64203974	7	64203974	G	C	-0.256281	0.231981	0.269489
S07_64204189	7	64204189	T	C	-4.61031	2.51038	0.0665313
S07_64210537	7	64210537	A	G	-0.363901	0.126425	0.00406766
S07_64210553	7	64210553	G	A	-0.350857	0.125959	0.00542861
S07_64210595	7	64210595	C	T	-0.343248	0.12978	0.00827912
S07_64210618	7	64210618	A	G	-0.343248	0.12978	0.00827912
S07_64210629	7	64210629	G	A	-0.343248	0.12978	0.00827912
S07_64210644	7	64210644	C	T	-0.343248	0.12978	0.00827912
S07_64210848	7	64210848	A	G	0.0333111	1.9999	0.986714
S07_64210876	7	64210876	A	G	0.0333111	1.9999	0.986714
S07_64236358	7	64236358	T	C	-0.258459	0.122075	0.0344456
S07_64257199	7	64257199	C	T	-0.0544473	0.190527	0.775102
S07_64257203	7	64257203	G	C	-0.0544473	0.190527	0.775102
S07_64263354	7	64263354	G	A	0.00103996	0.151208	0.994514
S07_64263361	7	64263361	C	T	-0.207574	0.103598	0.0453328
S07_64263379	7	64263379	G	A	-0.181811	0.104612	0.0824748
S07_64263390	7	64263390	T	C	0.273499	0.17571	0.119844
S07_64269697	7	64269697	G	A	-0.190095	0.405486	0.639292
S07_64269702	7	64269702	G	A	0.0599008	0.576293	0.917233
S07_64270183	7	64270183	C	T	0.301586	0.304465	0.322108
S07_64270215	7	64270215	T	A	0.301586	0.304465	0.322108
S07_64270216	7	64270216	G	A	0.301586	0.304465	0.322108
S07_64276308	7	64276308	C	T	-0.304651	0.140747	0.0306197
S07_64300927	7	64300927	C	T	0.204269	0.171826	0.234747
S07_64300955	7	64300955	C	G	0.194934	0.175358	0.266519
S07_64302689	7	64302689	T	C	0.215414	1.4342	0.880634
S07_64302712	7	64302712	T	C	0.125001	0.173308	0.470887
S07_64302770	7	64302770	A	G	2.25448	2.14621	0.293723
S07_64307647	7	64307647	G	A	0.418656	0.382994	0.274563
S07_64308710	7	64308710	T	G	-0.461887	1.98585	0.81612
S07_64309601	7	64309601	T	C	0.10988	0.176235	0.533082
S07_64314119	7	64314119	C	T	0.0930542	0.162096	0.56603
S07_64314122	7	64314122	A	G	0.0930542	0.162096	0.56603
S07_64314138	7	64314138	A	G	-0.0970464	0.439781	0.825387
S07_64316131	7	64316131	C	A	0.0283799	0.269805	0.916245
S07_64316151	7	64316151	T	C	0.0283799	0.269805	0.916245
S07_64316165	7	64316165	A	C	0.0283799	0.269805	0.916245
S07_64317721	7	64317721	C	T	-0.04954	0.202214	0.806508
S07_64318696	7	64318696	G	A	0.108675	0.275085	0.69287
S07_64318715	7	64318715	A	G	0.656622	2.08567	0.752949
S07_64338159	7	64338159	C	T	-1.10816	0.715174	0.121524
S07_64338180	7	64338180	G	T	-1.10816	0.715174	0.121524
S07_64338186	7	64338186	C	T	-1.10816	0.715174	0.121524
S07_64340026	7	64340026	G	A	-0.0564652	0.195388	0.772639
S07_64340033	7	64340033	T	G	0.0194437	0.221389	0.93003
S07_64340035	7	64340035	T	C	-0.00751683	0.121223	0.950567
S07_64340036	7	64340036	G	C	0.250358	0.285805	0.381218
S07_64340045	7	64340045	G	A	-0.0477894	0.238752	0.841386
S07_64340063	7	64340063	G	C	0.00759339	0.369033	0.983587
S07_64340065	7	64340065	C	A	0.0098059	0.298941	0.973838
S07_64340071	7	64340071	T	C	-0.0232774	0.142383	0.870164
S07_64340076	7	64340076	T	G	-0.0287526	0.302908	0.924393
S07_64340140	7	64340140	C	A	1.07676	1.40216	0.442678
S07_64344090	7	64344090	A	G	0.880357	1.97791	0.656331
S07_64344329	7	64344329	A	G	2.79792	1.95387	0.152407
S07_64344356	7	64344356	A	G	2.14266	2.06912	0.300625
S07_64344369	7	64344369	A	G	-0.910869	1.88026	0.628164
S07_64344400	7	64344400	A	G	0.57671	1.92377	0.764397
S07_64346401	7	64346401	C	G	-0.132785	0.125588	0.290585
S07_64353096	7	64353096	T	C	1.40576	2.12412	0.50822
S07_64356488	7	64356488	A	G	-2.45595	1.93778	0.205258
S07_64360154	7	64360154	A	G	0.0709335	0.117519	0.546231
S07_64360166	7	64360166	T	C	0.0676024	0.117549	0.565331
S07_64368612	7	64368612	A	G	0.0791013	0.140275	0.572926
S07_64368648	7	64368648	T	C	0.0787026	0.133451	0.555469
S07_64368654	7	64368654	C	G	0.0719123	0.13323	0.589462
S07_64369943	7	64369943	T	C	1.84959	1.43197	0.196729
S07_64375926	7	64375926	G	T	-0.0339746	0.104228	0.744508
S07_64375962	7	64375962	G	C	-0.000638287	0.103691	0.99509
S07_64386784	7	64386784	T	G	-0.561268	0.402367	0.163299
S07_64386788	7	64386788	C	A	-0.745239	0.636121	0.241615
S07_64386790	7	64386790	T	C	-0.81031	0.480395	0.0919097
S07_64386818	7	64386818	A	G	-0.104445	0.261555	0.689726
S07_64386820	7	64386820	G	A	-0.0190965	0.141882	0.892955
S07_64386851	7	64386851	C	T	0.135327	0.170632	0.427881
S07_64406503	7	64406503	T	C	0.0997869	0.173271	0.564789
S07_64448964	7	64448964	T	G	-0.0696961	0.168692	0.679567
S07_64455726	7	64455726	A	G	-0.833312	2.11226	0.693273
S07_64455731	7	64455731	T	C	1.2256	2.05985	0.55196
S07_64455741	7	64455741	T	C	-1.92416	2.15187	0.371404
S07_64455763	7	64455763	A	G	-0.00753409	2.02002	0.997025
S07_64456370	7	64456370	A	C	-0.272553	0.127306	0.03248
S07_64456374	7	64456374	A	G	-0.272553	0.127306	0.03248
S07_64478671	7	64478671	A	G	-1.85241	2.01022	0.356976
S07_64478681	7	64478681	T	C	1.17009	2.02653	0.563786
S07_64493530	7	64493530	G	A	0.105463	0.160761	0.511933
S07_64494360	7	64494360	G	T	-0.108279	0.116142	0.351366
S07_64507955	7	64507955	T	A	0.17013	0.271694	0.531315
S07_64507957	7	64507957	T	C	0.17013	0.271694	0.531315
S07_64508001	7	64508001	G	A	0.0298438	0.263569	0.909868
S07_64509005	7	64509005	T	C	-0.0935007	0.36713	0.799014
S07_64510655	7	64510655	T	C	-0.0244914	0.153221	0.873031
S07_64535337	7	64535337	G	T	-0.102217	0.124131	0.410413
S07_64535338	7	64535338	T	A	-0.102217	0.124131	0.410413
S07_64546561	7	64546561	G	A	-0.0736028	0.131082	0.57456
S07_64563624	7	64563624	G	A	0.312262	0.224209	0.16396
S07_64563662	7	64563662	A	G	0.350316	0.222682	0.115943
S07_64566526	7	64566526	A	T	-0.282485	0.228755	0.217117
S07_64566547	7	64566547	G	A	-0.237665	0.2159	0.2712
S07_64593192	7	64593192	C	T	0.317752	0.193778	0.101314
S07_64615938	7	64615938	G	T	-0.175323	0.183855	0.340481
S07_64615958	7	64615958	T	A	-0.175323	0.183855	0.340481
S07_64617061	7	64617061	A	G	1.05034	1.35312	0.43776
S07_64617071	7	64617071	T	C	-2.05321	2.18282	0.347086
S07_64619263	7	64619263	C	T	-0.457845	0.221721	0.0391412
S07_64619706	7	64619706	C	A	0.0841392	0.148995	0.572375
S07_64643079	7	64643079	A	G	0.588444	1.98226	0.766628
S07_64659756	7	64659756	G	A	-0.0317129	0.35328	0.928487
S07_64662433	7	64662433	A	G	0.0453138	0.1055	0.667625
S07_64669080	7	64669080	T	A	0.0263504	0.26831	0.921783
S07_64669091	7	64669091	C	A	-0.0343852	0.143367	0.810495
S07_64691804	7	64691804	G	A	0.0757761	0.118445	0.522451
S07_64691815	7	64691815	A	G	0.650834	2.03439	0.749088
S07_64693416	7	64693416	G	C	0.00938942	0.295539	0.97466
S07_64693417	7	64693417	C	G	-0.06938	0.17468	0.691303
S07_64693418	7	64693418	T	G	-0.06938	0.17468	0.691303
S07_64693419	7	64693419	G	C	0.00938942	0.295539	0.97466
S07_64710463	7	64710463	T	C	0.183292	2.16438	0.932525
S07_64721400	7	64721400	T	C	-2.37422	1.85758	0.201451
S07_64721433	7	64721433	T	C	1.52822	1.94516	0.432227
S07_64732910	7	64732910	T	C	-2.11302	2.02704	0.29743
S07_64732994	7	64732994	C	T	-0.0395773	0.123314	0.748306
S07_64740377	7	64740377	T	C	0.0688023	0.14515	0.635579
S07_64740397	7	64740397	T	G	-0.201961	0.273524	0.460435
S07_64740414	7	64740414	C	G	0.259934	1.03329	0.801424
S07_64750201	7	64750201	C	T	0.104816	0.132581	0.429346
S07_64758419	7	64758419	G	C	-0.153466	0.177605	0.387714
S07_64758428	7	64758428	T	G	0.0860471	0.152397	0.572434
S07_64775534	7	64775534	C	T	-0.122065	0.175653	0.487239
S07_64775535	7	64775535	G	A	0.0126783	0.25499	0.960353
S07_64777291	7	64777291	T	C	-0.0928965	0.116998	0.427352
S07_64777311	7	64777311	T	C	-0.610597	2.07688	0.768811
S07_64777313	7	64777313	C	T	-0.0847874	0.116118	0.46542
S07_64793227	7	64793227	C	G	-0.08518	0.108589	0.432945
S07_64793233	7	64793233	C	T	-0.0119922	0.144825	0.934021
S07_64802624	7	64802624	A	G	-0.158596	0.17881	0.375281
S07_64804172	7	64804172	A	G	-0.208557	0.227869	0.360244
S07_64804180	7	64804180	A	G	-0.208557	0.227869	0.360244
S07_64804198	7	64804198	T	A	-0.236817	0.221032	0.284198
S07_64804199	7	64804199	G	T	-0.208557	0.227869	0.360244
S07_64804200	7	64804200	T	G	-0.208557	0.227869	0.360244
S07_64805866	7	64805866	T	C	0.100796	1.91027	0.957928
S07_64805867	7	64805867	T	C	0.428921	2.02005	0.831884
S07_64806319	7	64806319	A	G	-0.426337	2.04274	0.834711
S07_64806335	7	64806335	T	C	0.146025	1.45605	0.920132
S07_64806341	7	64806341	A	G	-0.195125	1.9828	0.921624
S07_64806414	7	64806414	T	C	0.0334252	0.131118	0.798826
S07_64822515	7	64822515	T	C	1.19675	2.15521	0.578805
S07_64825238	7	64825238	G	C	-0.144901	0.142057	0.307923
S07_64826085	7	64826085	A	G	-0.186815	0.178443	0.295348
S07_64826101	7	64826101	A	C	-0.12007	0.11314	0.288787
S07_64826571	7	64826571	G	C	0.0179807	0.266756	0.94627
S07_64826612	7	64826612	A	T	-0.141271	0.135208	0.296303
S07_64829672	7	64829672	T	A	-0.0511323	0.126071	0.68512
S07_64829699	7	64829699	C	T	0.168847	0.223898	0.450922
S07_64829750	7	64829750	C	T	-0.118644	0.129326	0.359116
S07_64841084	7	64841084	C	T	-0.0651278	0.423281	0.877743
S07_64841089	7	64841089	T	C	-0.179404	0.301985	0.552569
S07_64841380	7	64841380	C	T	-0.190298	0.237254	0.422661
S07_64841384	7	64841384	G	A	0.0919796	0.0926158	0.320846
S07_64841404	7	64841404	T	A	-0.0702937	0.242766	0.772208
S07_64841407	7	64841407	C	T	-0.0702937	0.242766	0.772208
S07_64841410	7	64841410	G	A	-0.190298	0.237254	0.422661
S07_64841439	7	64841439	A	C	0.205703	0.13924	0.139849
S07_64841440	7	64841440	T	C	0.206898	0.139853	0.139296
S07_64841492	7	64841492	G	A	-0.0187003	0.255808	0.941737
S07_64841794	7	64841794	C	T	-0.0334579	0.137023	0.807135
S07_64841805	7	64841805	G	T	-0.0190699	0.198269	0.923392
S07_64841806	7	64841806	T	C	-0.0334579	0.137023	0.807135
S07_64841821	7	64841821	T	C	0.278535	0.235721	0.237586
S07_64841823	7	64841823	A	T	0.278535	0.235721	0.237586
S07_64841824	7	64841824	T	C	-0.0190699	0.198269	0.923392
S07_64841838	7	64841838	C	T	0.278535	0.235721	0.237586
S07_64841843	7	64841843	A	G	-0.0131814	0.180947	0.94194
S07_64843087	7	64843087	G	A	0.662654	0.261303	0.0113398
S07_64843099	7	64843099	T	C	-0.0112695	0.127749	0.92972
S07_64843120	7	64843120	T	G	0.0261166	0.0840649	0.756104
S07_64843136	7	64843136	T	A	-0.0124909	0.127561	0.922011
S07_64844571	7	64844571	C	T	-0.008608	0.136284	0.949648
S07_64850906	7	64850906	G	C	-0.142193	0.170406	0.404201
S07_64850981	7	64850981	G	A	-0.0313199	0.240362	0.896348
S07_64851516	7	64851516	C	T	0.207261	0.228658	0.364894
S07_64852496	7	64852496	T	C	-0.0605512	0.131442	0.645119
S07_64852501	7	64852501	C	T	-0.0830384	0.13269	0.531561
S07_64852530	7	64852530	C	G	-0.0753174	0.132318	0.569317
S07_64857347	7	64857347	A	G	-0.0996533	0.15158	0.51103
S07_64859127	7	64859127	T	G	-0.18154	0.157335	0.248793
S07_64860996	7	64860996	C	G	-0.142866	0.141534	0.312983
S07_64861336	7	64861336	A	G	-0.678532	2.13249	0.750398
S07_64863284	7	64863284	C	A	-0.129439	0.163013	0.427329
S07_64863796	7	64863796	C	G	0.0145349	0.105339	0.890278
S07_64863864	7	64863864	G	C	-0.182233	0.41613	0.66152
S07_64866007	7	64866007	T	G	-0.175772	0.262359	0.503007
S07_64866020	7	64866020	T	C	-0.121845	0.1663	0.463895
S07_64866022	7	64866022	C	T	-0.175772	0.262359	0.503007
S07_64866027	7	64866027	G	C	-0.175772	0.262359	0.503007
S07_64870527	7	64870527	A	T	0.0124117	0.158559	0.93762
S07_64875095	7	64875095	A	G	-0.271322	0.156977	0.0841703
S07_64875103	7	64875103	A	G	0.381663	0.188867	0.0435219
S07_64875110	7	64875110	A	T	0.482131	0.435511	0.268495
S07_64875119	7	64875119	A	G	0.179628	0.202093	0.374268
S07_64875121	7	64875121	A	G	0.186256	0.21297	0.381984
S07_64875123	7	64875123	T	C	-0.0525864	0.213071	0.805104
S07_64875125	7	64875125	T	C	0.158444	0.188688	0.401236
S07_64875131	7	64875131	A	G	0.275318	0.188798	0.145026
S07_64875132	7	64875132	T	G	-0.153139	0.251779	0.543152
S07_64875133	7	64875133	T	C	0.0685884	0.197597	0.728568
S07_64875135	7	64875135	C	T	-0.0663624	0.122037	0.586686
S07_64875137	7	64875137	A	G	-0.314001	0.217957	0.149941
S07_64875138	7	64875138	A	G	-0.0145544	0.205991	0.943684
S07_64875140	7	64875140	C	T	0.451052	0.306652	0.141582
S07_64875144	7	64875144	C	T	0.290238	0.351092	0.408586
S07_64876872	7	64876872	T	C	-0.250661	0.406769	0.537864
S07_64912233	7	64912233	G	A	-0.0973675	0.233575	0.676857
S07_64941944	7	64941944	G	A	0.0337117	0.220138	0.878314
S07_64950614	7	64950614	C	G	-0.103294	0.142237	0.467851
S07_64951155	7	64951155	T	C	0.549551	2.50092	0.826111
S07_64951191	7	64951191	T	C	-5.86745	2.03394	0.00398684
S07_64953856	7	64953856	G	A	-0.108841	0.110806	0.326166
S07_64953894	7	64953894	G	A	-0.108841	0.110806	0.326166
S07_64961270	7	64961270	T	A	0.0255098	0.268303	0.924268
S07_64967374	7	64967374	A	G	3.12073	1.93752	0.107511
S07_64967404	7	64967404	T	C	-0.933511	1.92343	0.627526
S07_64973232	7	64973232	G	A	0.0577133	0.11198	0.606376
S07_64973766	7	64973766	G	T	-0.130315	0.454884	0.77456
S07_64995636	7	64995636	C	G	0.230312	0.236701	0.330746
S07_64995655	7	64995655	T	C	0.280307	0.245441	0.253659
S07_64995953	7	64995953	T	C	-2.57177	1.95162	0.187834
S07_65001081	7	65001081	C	T	0.124145	0.163167	0.446898
S07_65020863	7	65020863	C	T	0.118229	0.500966	0.81347
S07_65036667	7	65036667	G	C	-0.0228824	0.249678	0.926993
S07_65046018	7	65046018	A	G	1.69621	1.9362	0.381178
S07_65046037	7	65046037	A	G	1.38695	2.02499	0.49353
S07_65046050	7	65046050	A	G	3.10888	2.11656	0.142137
S07_65058629	7	65058629	T	G	-0.61268	0.586651	0.296525
S07_65058633	7	65058633	G	C	-0.329208	0.885488	0.710121
S07_65058653	7	65058653	G	A	-0.0737364	0.158	0.640808
S07_65058731	7	65058731	A	G	-0.0203964	0.112612	0.856304
S07_65078469	7	65078469	C	T	-0.103365	0.140975	0.463573
S07_65079687	7	65079687	T	C	-0.0761816	0.116135	0.511967
S07_65082152	7	65082152	T	G	-0.142304	0.244157	0.560112
S07_65082186	7	65082186	T	G	0.304045	0.211973	0.151731
S07_65083854	7	65083854	G	T	-0.0601111	0.14421	0.676876
S07_65086691	7	65086691	G	C	0.157502	0.108025	0.145097
S07_65095897	7	65095897	T	C	-0.0645221	0.138351	0.641039
S07_65119906	7	65119906	A	G	0.394948	1.87775	0.833445
S07_65135688	7	65135688	G	T	0.253277	0.51791	0.624906
S07_65153245	7	65153245	T	C	0.155016	0.13276	0.243184
S07_65158286	7	65158286	C	T	0.519174	0.250609	0.038511
S07_65158310	7	65158310	T	C	0.458188	0.245663	0.0624098
S07_65211093	7	65211093	C	G	-0.0550696	0.124358	0.657966
S07_65212828	7	65212828	G	C	0.614487	0.256274	0.0166466
S07_65219374	7	65219374	T	G	0.539022	0.258711	0.0374177
S07_65226598	7	65226598	G	T	-2.23336	1.95437	0.253368
S07_65238785	7	65238785	A	G	-0.0979882	0.119297	0.411592
S07_65249928	7	65249928	A	C	-0.192191	0.108186	0.0759052
S07_65250952	7	65250952	T	C	-0.0372022	1.18107	0.974877
S07_65269325	7	65269325	A	G	-0.105957	0.258851	0.682366
S07_65279386	7	65279386	C	T	0.312391	0.163123	0.0557214
S07_65279427	7	65279427	C	T	0.312391	0.163123	0.0557214
S07_65294876	7	65294876	A	G	-1.03872	1.17324	0.376148
S07_65294932	7	65294932	G	A	0.1769	0.222065	0.425833
S07_65294942	7	65294942	G	C	0.475381	0.253595	0.0610941
S07_65294977	7	65294977	T	C	-0.340264	0.448589	0.448288
S07_65294978	7	65294978	G	A	0.1769	0.222065	0.425833
S07_65298988	7	65298988	T	A	-0.430065	0.445546	0.334611
S07_65301016	7	65301016	T	C	-1.19173	1.22956	0.332622
S07_65312376	7	65312376	T	C	-3.00329	2.10044	0.153024
S07_65312449	7	65312449	C	G	-0.0416748	0.105729	0.693527
S07_65332941	7	65332941	A	C	-0.469635	0.443051	0.289356
S07_65333920	7	65333920	G	T	-0.0891282	0.230149	0.698631
S07_65353452	7	65353452	G	T	-0.107111	0.221164	0.628259
S07_65353513	7	65353513	T	C	0.503062	1.89019	0.790174
S07_65353555	7	65353555	C	T	-1.04576	1.96157	0.594046
S07_65360848	7	65360848	T	C	1.62524	2.09688	0.438449
S07_65361160	7	65361160	C	T	0.197112	0.175547	0.261729
S07_65395825	7	65395825	C	T	0.0619676	0.197338	0.753562
S07_65395831	7	65395831	T	A	0.0619676	0.197338	0.753562
S07_65418061	7	65418061	A	C	0.202444	0.175139	0.247952
S07_65418065	7	65418065	G	A	-0.141714	0.127751	0.267523
S07_65418076	7	65418076	G	A	0.202444	0.175139	0.247952
S07_65422211	7	65422211	A	G	0.204998	0.173198	0.236805
S07_65445205	7	65445205	T	C	-0.912613	1.06983	0.393804
S07_65445208	7	65445208	A	G	-0.190146	2.10463	0.928027
S07_65445641	7	65445641	T	C	0.728772	1.45622	0.616848
S07_65445643	7	65445643	A	G	2.19114	2.05915	0.287495
S07_65445675	7	65445675	A	G	-1.0126	2.09269	0.628563
S07_65446890	7	65446890	T	C	0.851155	1.93101	0.659449
S07_65450065	7	65450065	C	T	-0.540157	0.461342	0.241895
S07_65459753	7	65459753	C	T	-0.00764004	0.197728	0.969185
S07_65463474	7	65463474	C	T	-0.0605544	0.207778	0.770766
S07_65463644	7	65463644	G	A	0.12464	0.370056	0.736316
S07_65463655	7	65463655	C	T	0.359296	0.468049	0.442848
S07_65463692	7	65463692	C	T	0.139677	0.0847024	0.0994019
S07_65463701	7	65463701	C	T	-0.199228	0.156335	0.20278
S07_65484684	7	65484684	A	G	0.19346	0.225989	0.392136
S08_1140	8	1140	C	G	-0.7708	0.390628	0.048698
S08_13745	8	13745	C	T	-0.756126	0.442532	0.0877766
S08_39475	8	39475	A	G	-5.74333	1.90584	0.0026362
S08_39495	8	39495	C	A	0.177522	0.164163	0.279746
S08_39532	8	39532	A	G	-0.135521	0.164239	0.409451
S08_39534	8	39534	G	A	-0.248051	0.259316	0.338983
S08_69409	8	69409	G	A	-0.523566	0.281779	0.0634031
S08_132460	8	132460	T	C	-0.629827	1.02761	0.540057
S08_145411	8	145411	C	A	-0.95828	0.46268	0.0385578
S08_162328	8	162328	T	C	-0.913901	1.9043	0.631376
S08_162338	8	162338	A	G	0.603843	2.04283	0.767593
S08_164110	8	164110	A	G	-0.263388	0.155181	0.0898997
S08_164114	8	164114	G	A	-0.381533	0.282796	0.177544
S08_164115	8	164115	T	A	-0.2008	0.349815	0.566064
S08_164116	8	164116	T	C	-0.0107487	0.167438	0.948826
S08_164119	8	164119	T	A	0.156987	0.350925	0.654702
S08_164123	8	164123	A	G	-0.221959	0.175622	0.206531
S08_164128	8	164128	T	A	-0.188263	0.598826	0.753282
S08_164130	8	164130	A	G	0.262421	0.18904	0.16534
S08_164133	8	164133	G	A	0.175513	0.235893	0.456999
S08_164136	8	164136	A	T	0.0897777	0.355754	0.800807
S08_164139	8	164139	G	A	0.5103	0.203219	0.0121663
S08_164141	8	164141	A	G	-0.0352732	0.24575	0.885894
S08_164143	8	164143	C	T	-0.304516	0.322725	0.345576
S08_164147	8	164147	T	C	-0.112907	0.154134	0.463991
S08_164153	8	164153	G	A	0.367408	0.279768	0.189346
S08_164157	8	164157	C	A	0.138404	0.576576	0.810336
S08_164159	8	164159	T	C	0.151556	0.196644	0.441028
S08_165226	8	165226	T	C	0.549551	2.50092	0.826111
S08_169647	8	169647	A	G	0.265693	1.42525	0.852148
S08_170269	8	170269	A	G	-0.242817	1.43758	0.865898
S08_199536	8	199536	G	A	0.403387	0.238543	0.0910875
S08_199541	8	199541	G	A	-0.672608	0.41467	0.105059
S08_203087	8	203087	A	C	1.44204	1.43855	0.316341
S08_203091	8	203091	T	C	-2.97634	0.897809	0.000943383
S08_203094	8	203094	T	C	-0.22279	1.00482	0.824568
S08_203096	8	203096	T	C	0.198366	0.857447	0.817086
S08_203099	8	203099	A	C	0.0976143	0.736376	0.894563
S08_227275	8	227275	A	C	0.0995113	0.187761	0.596217
S08_234253	8	234253	A	G	0.100817	0.184356	0.584577
S08_235016	8	235016	A	G	0.271814	0.200848	0.176204
S08_235017	8	235017	A	G	-5.74333	1.90584	0.0026362
S08_235044	8	235044	A	C	0.271814	0.200848	0.176204
S08_235064	8	235064	G	C	0.271814	0.200848	0.176204
S08_235072	8	235072	T	C	0.878902	1.90641	0.644863
S08_251988	8	251988	C	T	-0.076574	0.247103	0.7567
S08_253410	8	253410	G	A	0.299241	0.194062	0.123342
S08_263310	8	263310	A	G	0.0865471	0.120552	0.472944
S08_266440	8	266440	G	A	0.0706005	0.172188	0.681864
S08_274609	8	274609	C	T	0.0137783	0.238099	0.953864
S08_274611	8	274611	G	C	0.248599	0.198963	0.211736
S08_274641	8	274641	A	C	0.00788311	0.126054	0.950145
S08_281245	8	281245	A	C	-0.00470767	0.173894	0.978407
S08_281251	8	281251	C	G	0.0893529	0.169427	0.598024
S08_282671	8	282671	C	G	0.0549154	0.129877	0.672499
S08_282706	8	282706	G	C	0.0549154	0.129877	0.672499
S08_282708	8	282708	T	G	0.126011	0.130611	0.33485
S08_302118	8	302118	A	C	-0.0784311	0.22309	0.725225
S08_302123	8	302123	A	G	-0.0784311	0.22309	0.725225
S08_302126	8	302126	G	A	-0.0784311	0.22309	0.725225
S08_302177	8	302177	C	T	-0.116003	0.222917	0.60289
S08_302182	8	302182	C	T	0.306291	0.153776	0.0466198
S08_305658	8	305658	T	G	0.336924	0.248709	0.175771
S08_319417	8	319417	T	G	0.129497	0.163341	0.42805
S08_319418	8	319418	T	G	1.2581	1.14979	0.274087
S08_319422	8	319422	T	C	-0.305723	1.23497	0.804521
S08_319423	8	319423	C	T	0.144562	0.167339	0.387822
S08_319424	8	319424	C	T	0.117515	0.16814	0.484741
S08_319425	8	319425	C	T	0.117515	0.16814	0.484741
S08_319490	8	319490	A	G	-0.0883483	0.298118	0.767011
S08_319497	8	319497	A	G	-0.0883483	0.298118	0.767011
S08_319532	8	319532	C	T	-0.0883483	0.298118	0.767011
S08_324271	8	324271	T	C	0.433043	1.42231	0.760826
S08_324273	8	324273	C	T	0.313206	0.199456	0.116609
S08_331715	8	331715	A	G	-0.5382	1.38068	0.696747
S08_349915	8	349915	T	C	-0.0165064	0.1649	0.920282
S08_371947	8	371947	C	T	0.279541	0.219455	0.202983
S08_377492	8	377492	C	T	0.160434	0.113946	0.159396
S08_379497	8	379497	A	G	0.214539	0.117793	0.0688069
S08_381209	8	381209	T	C	0.102652	0.259775	0.692796
S08_395935	8	395935	A	C	-0.113868	0.221367	0.607079
S08_396412	8	396412	A	G	0.0254579	0.100162	0.79941
S08_402064	8	402064	G	A	-0.146601	0.121354	0.227267
S08_420850	8	420850	T	C	0.252073	0.409261	0.538062
S08_456984	8	456984	T	C	3.12073	1.93752	0.107511
S08_457018	8	457018	A	G	0.177276	0.139741	0.204827
S08_458645	8	458645	T	C	-2.83168	2.28629	0.215755
S08_459374	8	459374	G	T	-0.56827	0.259995	0.0290301
S08_476164	8	476164	C	T	0.183248	0.132471	0.166829
S08_476168	8	476168	G	A	0.183248	0.132471	0.166829
S08_506811	8	506811	T	C	3.34885	2.08417	0.108361
S08_510410	8	510410	G	A	-0.0641822	0.224323	0.774839
S08_513511	8	513511	C	T	0.0620525	0.0990967	0.531315
S08_513583	8	513583	C	G	0.153583	0.153532	0.317352
S08_513613	8	513613	T	C	-2.05321	2.18282	0.347086
S08_513629	8	513629	C	G	0.153583	0.153532	0.317352
S08_517344	8	517344	G	T	-0.0785319	0.216674	0.717085
S08_517346	8	517346	G	T	-0.02294	0.538265	0.966013
S08_517365	8	517365	T	C	0.00199223	0.214413	0.992588
S08_546879	8	546879	C	T	0.193438	0.126523	0.126558
S08_546893	8	546893	A	G	0.099624	0.112855	0.377542
S08_546906	8	546906	C	G	0.22295	0.114859	0.0524822
S08_570828	8	570828	C	T	0.314176	0.201183	0.118634
S08_570856	8	570856	A	G	0.314176	0.201183	0.118634
S08_570864	8	570864	C	T	-0.108294	0.26133	0.678657
S08_571169	8	571169	A	C	-0.0325811	0.0904264	0.718683
S08_571174	8	571174	C	A	-0.0922596	0.114339	0.419886
S08_571180	8	571180	A	C	-0.00253875	0.171981	0.988225
S08_571320	8	571320	G	C	0.0605584	0.110614	0.584154
S08_571346	8	571346	C	A	0.29536	0.19618	0.132444
S08_575750	8	575750	C	T	-0.201258	0.191325	0.293051
S08_576360	8	576360	T	C	-1.46211	0.770872	0.0581078
S08_576448	8	576448	C	T	0.191562	0.233114	0.411382
S08_580526	8	580526	G	A	-0.23744	0.236036	0.314643
S08_580574	8	580574	A	G	-0.375805	1.97947	0.849458
S08_584202	8	584202	G	C	-0.1554	0.19034	0.414414
S08_584494	8	584494	T	C	-0.0430268	0.267778	0.872372
S08_584517	8	584517	T	C	0.044377	0.136723	0.745559
S08_584519	8	584519	T	C	0.0701688	0.123658	0.570518
S08_601984	8	601984	A	T	-0.0203008	0.089072	0.819752
S08_606038	8	606038	A	G	1.48437	2.10106	0.480023
S08_606055	8	606055	A	G	0.123301	0.879063	0.888474
S08_611181	8	611181	G	C	0.0427815	0.148687	0.773605
S08_614559	8	614559	T	C	-0.0214837	0.1208	0.858875
S08_614615	8	614615	G	C	-0.0816914	0.149635	0.585209
S08_615371	8	615371	A	C	0.0824474	0.572161	0.885447
S08_616675	8	616675	C	G	0.089479	0.147616	0.544521
S08_618467	8	618467	A	G	-5.74333	1.90584	0.0026362
S08_620732	8	620732	T	C	-0.161655	0.122056	0.185612
S08_626798	8	626798	C	G	-0.152492	0.124902	0.222367
S08_637312	8	637312	T	C	-0.171534	0.119324	0.150821
S08_657372	8	657372	A	T	-0.0377733	0.133722	0.777627
S08_658406	8	658406	C	T	-0.0474928	0.120183	0.692786
S08_675545	8	675545	G	A	-0.00315669	0.129634	0.980577
S08_676316	8	676316	C	A	-0.040718	0.108799	0.708285
S08_676319	8	676319	C	T	-0.0179032	0.106854	0.866966
S08_687609	8	687609	C	A	0.207589	0.179145	0.246776
S08_691726	8	691726	T	A	-0.0313841	0.217082	0.885073
S08_691728	8	691728	A	G	0.136704	0.172798	0.429031
S08_691735	8	691735	A	G	-0.0390533	0.215259	0.856065
S08_691740	8	691740	T	G	0.131621	0.557045	0.813252
S08_691744	8	691744	G	T	-0.429293	0.367745	0.243294
S08_691746	8	691746	T	C	-0.273665	0.174169	0.116386
S08_691755	8	691755	T	C	0.156424	0.193324	0.4186
S08_691759	8	691759	T	C	0.0417454	0.180596	0.817235
S08_691765	8	691765	A	G	-0.0980835	0.165894	0.554469
S08_691778	8	691778	C	T	0.136724	0.258279	0.596649
S08_691779	8	691779	A	G	-0.127945	0.191198	0.503512
S08_753560	8	753560	C	T	0.0417337	0.36362	0.908645
S08_753561	8	753561	G	A	0.28125	0.30063	0.349701
S08_753570	8	753570	G	A	0.343378	0.404016	0.395544
S08_753572	8	753572	T	C	0.0281595	0.101723	0.781961
S08_753601	8	753601	C	T	0.28125	0.30063	0.349701
S08_753608	8	753608	G	A	0.0646933	0.17948	0.718575
S08_772214	8	772214	A	G	0.0168383	1.93396	0.993055
S08_813625	8	813625	G	A	-0.0901235	0.124944	0.470859
S08_813662	8	813662	C	T	-0.116436	0.121029	0.336217
S08_814601	8	814601	C	T	0.00441967	0.11644	0.969729
S08_814673	8	814673	C	T	-0.0636046	0.120597	0.598003
S08_814683	8	814683	A	C	-0.0636046	0.120597	0.598003
S08_816362	8	816362	G	A	-0.176481	0.123548	0.153422
S08_816386	8	816386	C	T	-0.162339	0.124358	0.192
S08_821914	8	821914	C	T	0.0812077	0.159032	0.609699
S08_824294	8	824294	T	G	-0.0937292	0.122213	0.443272
S08_824295	8	824295	C	T	-0.0937292	0.122213	0.443272
S08_824296	8	824296	T	G	-0.097958	0.122592	0.424416
S08_824298	8	824298	T	C	-0.097958	0.122592	0.424416
S08_824306	8	824306	C	G	-0.083332	0.122559	0.496675
S08_825275	8	825275	G	A	-0.0971553	0.124546	0.435499
S08_825871	8	825871	T	A	0.184794	0.218157	0.397125
S08_825981	8	825981	C	T	0.209747	0.215328	0.330214
S08_830326	8	830326	C	T	-0.496156	0.36265	0.171524
S08_834559	8	834559	G	T	0.162837	0.149347	0.275787
S08_834596	8	834596	T	G	0.162837	0.149347	0.275787
S08_834606	8	834606	G	T	0.162837	0.149347	0.275787
S08_851026	8	851026	C	T	-0.327551	0.391168	0.402553
S08_860011	8	860011	A	G	-0.0826686	0.166877	0.620417
S08_870474	8	870474	A	T	-0.10615	0.136231	0.436021
S08_875601	8	875601	A	C	0.0688445	0.163158	0.673138
S08_875602	8	875602	C	G	0.0820571	0.164073	0.617077
S08_876818	8	876818	C	T	-0.113001	0.147539	0.44388
S08_876856	8	876856	A	C	0.0637394	0.162907	0.695672
S08_876899	8	876899	G	A	0.0743572	0.132866	0.57583
S08_876949	8	876949	T	C	0.195626	0.148866	0.18906
S08_876961	8	876961	T	C	0.100796	1.91027	0.957928
S08_882967	8	882967	A	T	-0.0774601	0.235221	0.74198
S08_902240	8	902240	G	A	0.0678833	0.121987	0.577987
S08_917836	8	917836	C	G	0.251448	0.169144	0.137385
S08_921570	8	921570	T	C	0.0441997	1.39748	0.974774
S08_968771	8	968771	C	T	0.0778881	0.170573	0.648023
S08_976272	8	976272	C	T	-0.00678597	0.244376	0.977851
S08_982228	8	982228	A	G	-0.166234	0.176475	0.346397
S08_982229	8	982229	C	G	-0.166234	0.176475	0.346397
S08_982251	8	982251	C	G	-0.0773392	0.162956	0.635157
S08_982263	8	982263	A	G	-0.0163856	0.166442	0.921595
S08_982792	8	982792	A	G	0.333382	1.88893	0.859937
S08_987684	8	987684	T	C	-0.0844609	1.99678	0.966268
S08_987714	8	987714	T	A	-0.114008	0.136613	0.404148
S08_987728	8	987728	A	G	-0.606308	1.92494	0.752835
S08_1021590	8	1021590	T	A	0.28632	0.153859	0.0629981
S08_1028546	8	1028546	A	G	0.183292	2.16438	0.932525
S08_1028757	8	1028757	A	G	-1.82523	2.13966	0.393804
S08_1028764	8	1028764	A	G	-2.80828	2.11967	0.185467
S08_1029562	8	1029562	T	C	-3.3895	1.19209	0.00453994
S08_1030067	8	1030067	G	A	0.381731	0.180046	0.0341949
S08_1031644	8	1031644	T	C	0.104176	0.176145	0.55435
S08_1031670	8	1031670	G	A	0.104176	0.176145	0.55435
S08_1031738	8	1031738	C	T	0.0242257	0.168148	0.885466
S08_1068008	8	1068008	T	G	0.0196446	0.233917	0.933085
S08_1069941	8	1069941	T	C	0.0101685	0.169337	0.952127
S08_1069968	8	1069968	C	G	0.0101685	0.169337	0.952127
S08_1077351	8	1077351	T	C	-2.35097	1.60567	0.143408
S08_1077385	8	1077385	T	C	1.69031	1.38751	0.223376
S08_1078990	8	1078990	G	A	-0.447831	0.351444	0.202819
S08_1086120	8	1086120	T	C	-0.855263	1.98368	0.666437
S08_1090149	8	1090149	A	G	0.18142	0.251762	0.471297
S08_1090161	8	1090161	G	A	0.18142	0.251762	0.471297
S08_1090614	8	1090614	C	A	0.324486	0.125494	0.00983619
S08_1093742	8	1093742	A	G	-0.393481	1.98604	0.842982
S08_1103816	8	1103816	G	A	-0.261758	0.221943	0.238475
S08_1103873	8	1103873	A	G	-0.0494361	0.171443	0.773126
S08_1133936	8	1133936	A	G	-0.320868	0.25692	0.211944
S08_1133945	8	1133945	T	A	0.108041	0.10251	0.292112
S08_1133953	8	1133953	T	A	0.121959	0.275502	0.658076
S08_1133954	8	1133954	A	T	-0.0127639	0.203002	0.949876
S08_1133955	8	1133955	A	T	0.110546	0.229393	0.629959
S08_1134000	8	1134000	T	A	-0.111567	0.444823	0.802003
S08_1134015	8	1134015	G	C	-0.111567	0.444823	0.802003
S08_1140368	8	1140368	T	C	0.399277	0.166086	0.016366
S08_1155307	8	1155307	A	G	0.0821167	0.121481	0.499193
S08_1155337	8	1155337	C	T	0.0902851	0.157393	0.566327
S08_1155342	8	1155342	A	C	0.0208364	0.120712	0.862985
S08_1158152	8	1158152	G	C	-0.102674	0.261628	0.694799
S08_1158186	8	1158186	T	C	0.428921	2.02005	0.831884
S08_1172679	8	1172679	T	C	1.36183	1.68018	0.417799
S08_1179188	8	1179188	T	C	-5.29648	2.59217	0.041244
S08_1188768	8	1188768	C	T	0.331826	0.236173	0.160276
S08_1188792	8	1188792	A	G	0.042712	0.121445	0.725126
S08_1188827	8	1188827	T	C	0.116659	0.178369	0.513218
S08_1188839	8	1188839	C	T	0.116659	0.178369	0.513218
S08_1188862	8	1188862	C	A	0.116249	0.106577	0.275599
S08_1188864	8	1188864	T	C	0.270031	0.239921	0.260603
S08_1195667	8	1195667	C	T	-0.349605	0.260975	0.180625
S08_1195691	8	1195691	A	G	-0.19164	0.213517	0.36961
S08_1195702	8	1195702	G	A	-0.148077	0.107066	0.166906
S08_1203864	8	1203864	T	G	0.122844	0.131145	0.3491
S08_1203875	8	1203875	G	A	0.333124	0.141092	0.0183828
S08_1203895	8	1203895	G	A	0.31479	0.153027	0.0398928
S08_1203900	8	1203900	A	G	0.190898	0.144009	0.185223
S08_1234427	8	1234427	T	A	0.202442	0.149745	0.176657
S08_1234431	8	1234431	T	C	0.241361	0.122269	0.0486084
S08_1245856	8	1245856	A	C	0.0336629	0.130781	0.796915
S08_1251986	8	1251986	C	T	0.331599	0.260852	0.203899
S08_1252051	8	1252051	A	C	0.286651	0.261637	0.27347
S08_1252126	8	1252126	C	G	0.0917321	0.134845	0.496459
S08_1252165	8	1252165	C	G	0.186667	0.132536	0.159264
S08_1252191	8	1252191	C	G	0.559482	0.162954	0.000616418
S08_1253366	8	1253366	G	A	0.201961	0.25988	0.437233
S08_1253401	8	1253401	T	C	-0.077739	0.11774	0.509213
S08_1253422	8	1253422	A	C	0.224562	0.262128	0.391788
S08_1254634	8	1254634	C	T	0.193952	0.312556	0.535024
S08_1254655	8	1254655	C	T	0.071093	0.136063	0.601418
S08_1254666	8	1254666	T	C	-0.843922	0.272711	0.00201655
S08_1256268	8	1256268	T	C	0.52393	1.86648	0.778985
S08_1256292	8	1256292	G	A	-1.55406	2.03139	0.444409
S08_1257389	8	1257389	C	T	-1.96066	2.06247	0.341979
S08_1257405	8	1257405	A	T	0.326799	0.266541	0.220411
S08_1257420	8	1257420	C	T	0.326799	0.266541	0.220411
S08_1257438	8	1257438	A	G	0.326799	0.266541	0.220411
S08_1257463	8	1257463	C	T	0.224562	0.262128	0.391788
S08_1257482	8	1257482	G	C	-0.224243	0.255677	0.380631
S08_1257485	8	1257485	A	G	0.224562	0.262128	0.391788
S08_1257493	8	1257493	G	T	0.224562	0.262128	0.391788
S08_1258923	8	1258923	A	T	0.00931098	0.189447	0.960809
S08_1258925	8	1258925	A	T	0.00931098	0.189447	0.960809
S08_1268093	8	1268093	T	C	-0.00439544	0.188043	0.981355
S08_1271712	8	1271712	A	G	0.300043	0.260239	0.249159
S08_1281558	8	1281558	T	G	0.267217	0.263874	0.311424
S08_1281582	8	1281582	C	T	0.267217	0.263874	0.311424
S08_1291433	8	1291433	C	T	-0.0295479	0.115008	0.797284
S08_1291455	8	1291455	T	G	-0.0295479	0.115008	0.797284
S08_1293269	8	1293269	G	A	-0.520339	0.32831	0.113252
S08_1293305	8	1293305	G	A	0.0163308	0.109305	0.881259
S08_1293310	8	1293310	G	A	-0.00577715	0.154853	0.970246
S08_1293311	8	1293311	G	A	-0.10227	0.142049	0.47169
S08_1301586	8	1301586	T	C	-1.18315	2.03045	0.560203
S08_1302384	8	1302384	T	A	0.0288351	0.123922	0.816044
S08_1303643	8	1303643	G	A	0.0579864	0.119028	0.626229
S08_1303649	8	1303649	T	A	0.0459673	0.118726	0.698697
S08_1303668	8	1303668	T	C	0.0459673	0.118726	0.698697
S08_1303717	8	1303717	C	T	-0.044024	0.117508	0.70799
S08_1303718	8	1303718	G	A	-0.0265988	0.117772	0.821356
S08_1303730	8	1303730	C	T	-0.00845973	0.117976	0.942847
S08_1303749	8	1303749	T	C	-0.0145705	0.117993	0.901743
S08_1305545	8	1305545	A	G	-0.00561468	0.11782	0.961999
S08_1305558	8	1305558	G	A	0.0367978	0.118123	0.755459
S08_1305599	8	1305599	G	A	-0.00730842	0.113256	0.948559
S08_1335850	8	1335850	G	C	-0.14444	0.192269	0.452655
S08_1335858	8	1335858	A	T	-0.14444	0.192269	0.452655
S08_1335874	8	1335874	A	G	-0.14444	0.192269	0.452655
S08_1335876	8	1335876	G	A	-0.14444	0.192269	0.452655
S08_1346103	8	1346103	G	C	-0.162783	0.155807	0.296337
S08_1347652	8	1347652	A	G	0.313621	0.234511	0.181364
S08_1347692	8	1347692	G	A	0.135648	0.114186	0.235085
S08_1347701	8	1347701	G	C	0.03402	0.179791	0.849953
S08_1355421	8	1355421	A	C	-0.0366442	0.182645	0.841022
S08_1355422	8	1355422	A	C	0.0163436	0.182156	0.928522
S08_1360652	8	1360652	T	G	-0.0996472	0.138867	0.473162
S08_1360663	8	1360663	G	A	-0.0689819	0.138568	0.618701
S08_1360747	8	1360747	A	T	-0.0926576	0.133997	0.489389
S08_1367701	8	1367701	C	G	-0.0756492	0.265904	0.776078
S08_1367712	8	1367712	T	C	0.206763	2.52675	0.934796
S08_1367746	8	1367746	C	T	-0.0639214	0.189579	0.736043
S08_1374563	8	1374563	G	A	-0.257036	0.256138	0.315819
S08_1374642	8	1374642	T	C	-0.176096	0.190356	0.355108
S08_1375061	8	1375061	G	A	-0.0121898	0.138812	0.930038
S08_1376780	8	1376780	A	T	-0.00322106	0.23778	0.989194
S08_1381089	8	1381089	A	C	-0.386649	0.253642	0.127675
S08_1384031	8	1384031	A	C	-0.290587	0.421224	0.490414
S08_1392222	8	1392222	T	C	0.111135	0.117935	0.346205
S08_1392228	8	1392228	A	T	-0.0312174	0.179132	0.861682
S08_1395506	8	1395506	C	T	-0.122086	0.151297	0.419864
S08_1401843	8	1401843	A	T	0.0643783	0.124773	0.605975
S08_1401882	8	1401882	G	A	-0.260808	0.401451	0.516034
S08_1401914	8	1401914	T	C	-0.0618575	0.148826	0.677749
S08_1401923	8	1401923	C	T	-0.0359685	0.14898	0.809262
S08_1401930	8	1401930	A	G	-0.260808	0.401451	0.516034
S08_1405736	8	1405736	C	T	-0.135309	0.186509	0.468298
S08_1405748	8	1405748	A	G	-0.067638	0.244597	0.78219
S08_1405752	8	1405752	A	T	-0.067638	0.244597	0.78219
S08_1407018	8	1407018	G	T	0.11147	0.11494	0.332335
S08_1407019	8	1407019	C	T	0.0560783	0.112891	0.619459
S08_1407030	8	1407030	A	G	-1.40934	2.0006	0.481281
S08_1407066	8	1407066	T	C	0.549551	2.50092	0.826111
S08_1407072	8	1407072	A	C	0.496312	1.99417	0.803495
S08_1416618	8	1416618	T	G	0.431742	0.294041	0.142283
S08_1418601	8	1418601	A	G	0.177039	0.202236	0.381529
S08_1418606	8	1418606	T	A	0.0897902	0.18267	0.623133
S08_1418623	8	1418623	G	A	0.0897902	0.18267	0.623133
S08_1418633	8	1418633	A	T	0.075293	0.180078	0.675939
S08_1420086	8	1420086	C	T	-0.115913	0.23747	0.625557
S08_1426549	8	1426549	T	C	-0.393481	1.98604	0.842982
S08_1427211	8	1427211	C	G	0.391299	0.230335	0.0896106
S08_1427699	8	1427699	T	C	-0.0318479	0.125717	0.800057
S08_1427717	8	1427717	G	T	-0.0318479	0.125717	0.800057
S08_1438012	8	1438012	A	G	0.394948	1.87775	0.833445
S08_1445941	8	1445941	A	G	0.183292	2.16438	0.932525
S08_1445972	8	1445972	T	C	2.05782	1.99729	0.303075
S08_1480140	8	1480140	C	T	0.184142	0.147083	0.210827
S08_1485887	8	1485887	G	C	-0.205268	0.457404	0.65368
S08_1499977	8	1499977	C	A	-0.293129	0.195471	0.133979
S08_1499979	8	1499979	T	A	0.00930651	0.131459	0.943574
S08_1500019	8	1500019	A	C	0.00930651	0.131459	0.943574
S08_1501511	8	1501511	C	T	-0.121995	0.367442	0.739939
S08_1505866	8	1505866	T	C	-3.00329	2.10044	0.153024
S08_1513943	8	1513943	C	T	-0.11966	0.134933	0.375359
S08_1521040	8	1521040	A	G	-0.112515	0.40367	0.780499
S08_1537933	8	1537933	C	G	-0.103794	0.132088	0.432144
S08_1557269	8	1557269	C	T	-0.322086	0.263223	0.221334
S08_1567393	8	1567393	A	G	0.139957	0.123317	0.256629
S08_1567405	8	1567405	A	G	0.139957	0.123317	0.256629
S08_1579088	8	1579088	C	T	-0.11037	0.187209	0.555601
S08_1584114	8	1584114	A	G	0.0310138	0.176641	0.860657
S08_1586915	8	1586915	G	T	-0.306995	0.267467	0.251285
S08_1586960	8	1586960	G	A	-0.306995	0.267467	0.251285
S08_1588828	8	1588828	G	A	-0.304208	0.269359	0.258964
S08_1588845	8	1588845	T	G	0.0566656	0.177863	0.750092
S08_1588876	8	1588876	T	C	-0.0689349	0.15763	0.661957
S08_1589659	8	1589659	G	A	-0.127758	0.162392	0.431597
S08_1589674	8	1589674	T	C	-0.127758	0.162392	0.431597
S08_1589751	8	1589751	G	A	-0.110581	0.16093	0.49213
S08_1608726	8	1608726	C	T	0.0329588	0.440428	0.94036
S08_1611047	8	1611047	C	T	-0.267733	0.253811	0.291705
S08_1611100	8	1611100	T	C	-0.00096729	0.121062	0.993626
S08_1611127	8	1611127	C	T	-0.295953	0.253517	0.243285
S08_1615308	8	1615308	G	A	-0.201151	0.353395	0.56933
S08_1615310	8	1615310	A	G	-0.201151	0.353395	0.56933
S08_1615319	8	1615319	G	T	0.50955	0.85337	0.55055
S08_1615321	8	1615321	T	G	0.55396	1.01598	0.585684
S08_1615326	8	1615326	T	G	-0.439405	0.402753	0.27549
S08_1617106	8	1617106	G	C	0.244917	0.121837	0.0446328
S08_1617122	8	1617122	A	G	-0.162164	0.262161	0.536318
S08_1617127	8	1617127	G	T	-0.0550626	0.326443	0.866081
S08_1629907	8	1629907	C	T	-0.172355	0.264221	0.514324
S08_1635106	8	1635106	G	A	-0.000344832	0.122868	0.997761
S08_1635112	8	1635112	A	G	-0.000344832	0.122868	0.997761
S08_1635119	8	1635119	T	G	-0.066464	0.18011	0.712179
S08_1660782	8	1660782	A	C	-0.0785587	0.113124	0.487534
S08_1660798	8	1660798	G	C	-0.17585	0.182329	0.335007
S08_1663125	8	1663125	G	T	-0.31039	0.263352	0.238785
S08_1663184	8	1663184	A	C	0.250179	0.176449	0.156493
S08_1665410	8	1665410	G	A	-0.286933	0.221139	0.194701
S08_1667217	8	1667217	T	C	3.14023	2.07654	0.130734
S08_1667305	8	1667305	T	C	0.131141	1.14872	0.909128
S08_1678431	8	1678431	A	G	1.73573	2.06834	0.401529
S08_1689307	8	1689307	G	A	0.0964988	0.155941	0.536155
S08_1698774	8	1698774	A	G	0.255096	0.186577	0.171806
S08_1717934	8	1717934	C	G	-0.182273	0.140979	0.196291
S08_1717947	8	1717947	G	A	-0.1463	0.148504	0.324744
S08_1718571	8	1718571	C	G	-0.0231443	0.134221	0.863126
S08_1718683	8	1718683	C	T	0.274101	0.184231	0.137064
S08_1719322	8	1719322	C	A	-0.055424	0.138106	0.688259
S08_1748866	8	1748866	C	A	-0.0350726	0.137853	0.799214
S08_1748867	8	1748867	A	G	-0.0267049	0.137913	0.846494
S08_1748869	8	1748869	C	A	-0.0267049	0.137913	0.846494
S08_1748870	8	1748870	G	A	0.561768	0.534219	0.293209
S08_1748872	8	1748872	A	C	0.561768	0.534219	0.293209
S08_1776037	8	1776037	C	T	-0.191361	0.418334	0.647441
S08_1787745	8	1787745	C	T	0.38516	0.25493	0.13109
S08_1798851	8	1798851	T	C	-0.0986043	0.130906	0.451452
S08_1800340	8	1800340	G	A	0.160374	0.357227	0.653556
S08_1802985	8	1802985	A	G	-0.778142	1.43599	0.587997
S08_1807645	8	1807645	G	T	-0.184183	0.421059	0.661879
S08_1807667	8	1807667	T	C	0.818215	1.46257	0.575969
S08_1811916	8	1811916	C	G	-0.313736	0.261892	0.231168
S08_1812017	8	1812017	G	T	0.789109	1.42281	0.579262
S08_1824958	8	1824958	G	C	1.01413	1.10422	0.358589
S08_1824960	8	1824960	T	A	-0.145068	0.221796	0.513199
S08_1824962	8	1824962	C	A	-0.189318	0.362337	0.601425
S08_1824978	8	1824978	C	G	0.365011	0.259672	0.160084
S08_1824986	8	1824986	G	A	0.365011	0.259672	0.160084
S08_1825034	8	1825034	G	C	0.216783	0.244427	0.37531
S08_1830929	8	1830929	G	A	0.301989	0.249654	0.226658
S08_1830978	8	1830978	A	G	2.65894	2.01226	0.18663
S08_1832223	8	1832223	C	T	-0.389502	0.250198	0.119787
S08_1832242	8	1832242	C	T	-0.317046	0.255674	0.215203
S08_1832304	8	1832304	T	C	-0.290973	0.258744	0.261001
S08_1834324	8	1834324	C	G	0.294449	0.251328	0.241601
S08_1834331	8	1834331	C	A	0.294449	0.251328	0.241601
S08_1838843	8	1838843	T	C	0.881726	1.93569	0.648825
S08_1839095	8	1839095	T	C	0.0873363	0.127353	0.492983
S08_1839100	8	1839100	G	A	-0.0709981	0.162496	0.662247
S08_1839135	8	1839135	G	A	-0.0709981	0.162496	0.662247
S08_1840113	8	1840113	T	C	0.110021	0.256933	0.668576
S08_1840119	8	1840119	G	A	0.110021	0.256933	0.668576
S08_1840131	8	1840131	T	A	0.0446461	0.153217	0.770802
S08_1849571	8	1849571	T	C	-1.44396	2.10288	0.492429
S08_1853836	8	1853836	T	C	0.0209273	0.163773	0.898343
S08_1853944	8	1853944	C	A	0.222761	0.182284	0.221925
S08_1865498	8	1865498	T	G	-0.0730856	0.12325	0.553302
S08_1875470	8	1875470	G	A	-0.032592	0.120366	0.786612
S08_1875485	8	1875485	G	A	-0.032592	0.120366	0.786612
S08_1875511	8	1875511	G	T	-0.032592	0.120366	0.786612
S08_1875528	8	1875528	G	A	0.0323514	0.120646	0.78863
S08_1875545	8	1875545	A	G	0.0612217	0.105841	0.563081
S08_1875570	8	1875570	T	C	0.0596748	0.107731	0.579734
S08_1876365	8	1876365	C	T	-0.0395318	0.15373	0.797106
S08_1876371	8	1876371	G	A	0.0856467	0.105285	0.416108
S08_1876407	8	1876407	T	G	-0.0286523	0.12386	0.8171
S08_1876428	8	1876428	A	G	-0.0286523	0.12386	0.8171
S08_1897136	8	1897136	C	T	0.456962	0.588112	0.437313
S08_1897143	8	1897143	C	T	0.456962	0.588112	0.437313
S08_1897186	8	1897186	C	T	0.456962	0.588112	0.437313
S08_1899652	8	1899652	T	C	-0.0557373	0.109449	0.610668
S08_1899657	8	1899657	T	C	0.323067	0.100237	0.00130253
S08_1899668	8	1899668	C	T	-0.170533	0.167013	0.307424
S08_1908056	8	1908056	T	G	0.471503	0.572597	0.410418
S08_1908061	8	1908061	T	C	-0.910869	1.88026	0.628164
S08_1908074	8	1908074	T	C	1.48356	1.89974	0.434999
S08_1908160	8	1908160	T	C	0.064034	0.137736	0.642083
S08_1908163	8	1908163	C	G	0.0790347	0.137899	0.566662
S08_1920925	8	1920925	G	A	-0.10882	0.156212	0.486178
S08_1921018	8	1921018	C	T	0.187572	0.148849	0.20786
S08_1926799	8	1926799	T	C	0.0545036	0.111005	0.623515
S08_1926856	8	1926856	C	T	0.0103712	0.121915	0.932221
S08_1926868	8	1926868	T	C	0.0895219	0.11208	0.424603
S08_1926893	8	1926893	A	G	0.0103712	0.121915	0.932221
S08_1929862	8	1929862	A	G	-0.183568	1.00922	0.855698
S08_1929990	8	1929990	G	A	-0.237008	0.156317	0.129732
S08_1929992	8	1929992	A	G	-0.250164	0.15688	0.111061
S08_1930073	8	1930073	C	G	-0.0952988	0.168462	0.571704
S08_1941362	8	1941362	G	A	-0.193831	0.264524	0.46385
S08_1957790	8	1957790	T	C	-0.00995651	0.151829	0.947725
S08_1957946	8	1957946	T	G	0.126256	0.190317	0.507201
S08_1957947	8	1957947	G	C	0.117862	0.188537	0.531996
S08_1958094	8	1958094	C	G	0.164601	0.19182	0.391008
S08_1958130	8	1958130	G	A	0.123394	0.198072	0.533419
S08_1958150	8	1958150	T	C	0.118287	0.896756	0.895081
S08_1958154	8	1958154	C	T	0.183936	0.192961	0.340664
S08_1958157	8	1958157	C	T	0.123394	0.198072	0.533419
S08_1959722	8	1959722	T	C	-0.143836	0.254571	0.572171
S08_1959729	8	1959729	G	C	-0.143836	0.254571	0.572171
S08_1964128	8	1964128	T	C	-2.80568	1.40078	0.0454083
S08_1964154	8	1964154	A	G	-0.126545	2.01365	0.949902
S08_1997564	8	1997564	A	G	-0.0888139	0.11662	0.446468
S08_2010572	8	2010572	G	A	0.139803	0.164016	0.394177
S08_2011504	8	2011504	G	C	0.0471602	0.206314	0.81923
S08_2011535	8	2011535	C	T	-0.00621954	0.217944	0.977238
S08_2011544	8	2011544	G	A	-0.0976063	0.275252	0.722946
S08_2011545	8	2011545	C	T	0.105376	0.130931	0.421082
S08_2011556	8	2011556	T	C	0.234041	0.190197	0.218743
S08_2011558	8	2011558	T	C	-0.0306608	0.181743	0.866058
S08_2011562	8	2011562	T	C	0.121005	0.217285	0.577702
S08_2011586	8	2011586	A	G	0.0428118	0.177418	0.80936
S08_2011602	8	2011602	G	C	-0.059222	0.128606	0.645246
S08_2011612	8	2011612	A	G	-0.168961	0.170657	0.322343
S08_2011623	8	2011623	A	C	-0.0707895	0.120424	0.556752
S08_2031273	8	2031273	A	G	0.359345	0.4753	0.449774
S08_2033695	8	2033695	A	T	-0.307775	0.162041	0.0577564
S08_2035508	8	2035508	C	T	-0.126308	0.136862	0.356253
S08_2051129	8	2051129	A	G	-0.219363	0.24596	0.372645
S08_2051145	8	2051145	C	G	-0.202203	0.244719	0.408818
S08_2051155	8	2051155	C	A	0.0997446	0.113435	0.379406
S08_2051160	8	2051160	T	C	0.0997446	0.113435	0.379406
S08_2063244	8	2063244	G	T	-1.85241	2.01022	0.356976
S08_2063275	8	2063275	T	G	0.0163475	0.151916	0.914324
S08_2063284	8	2063284	T	C	-5.74333	1.90584	0.0026362
S08_2089286	8	2089286	C	T	0.0307595	0.147313	0.834637
S08_2089349	8	2089349	C	A	0.258601	0.164695	0.116637
S08_2115687	8	2115687	G	A	0.164618	0.478168	0.730704
S08_2115689	8	2115689	A	G	-0.243327	0.470756	0.60533
S08_2116826	8	2116826	G	A	-0.324597	0.255874	0.204835
S08_2125751	8	2125751	A	G	0.191408	0.118395	0.106208
S08_2130416	8	2130416	A	G	0.200448	0.128774	0.119831
S08_2156615	8	2156615	T	A	-0.350438	0.24468	0.152337
S08_2156616	8	2156616	A	T	0.0474593	0.109144	0.663763
S08_2156618	8	2156618	A	T	0.30046	0.24076	0.212287
S08_2156636	8	2156636	G	T	-0.126318	0.295576	0.669192
S08_2178115	8	2178115	A	G	-1.34169	1.89956	0.48013
S08_2183082	8	2183082	A	G	-1.36298	2.08058	0.512532
S08_2183129	8	2183129	A	G	0.252013	2.03827	0.901621
S08_2188099	8	2188099	T	C	0.0686684	0.150472	0.648219
S08_2206506	8	2206506	G	A	-0.0652027	0.131535	0.620193
S08_2206511	8	2206511	T	C	-0.0652027	0.131535	0.620193
S08_2206592	8	2206592	C	T	-0.0500998	0.131182	0.702595
S08_2206638	8	2206638	A	G	0.0586623	0.193681	0.762033
S08_2224770	8	2224770	T	G	-0.20152	0.150045	0.179505
S08_2224805	8	2224805	C	T	-0.245465	0.153536	0.11014
S08_2224867	8	2224867	C	A	-0.272856	0.14711	0.0638724
S08_2224873	8	2224873	G	C	0.183842	0.382643	0.630993
S08_2226403	8	2226403	T	C	1.44404	1.85427	0.436273
S08_2226816	8	2226816	T	C	-0.101409	0.250008	0.68509
S08_2226822	8	2226822	A	T	-0.167526	0.253748	0.509248
S08_2226825	8	2226825	G	A	-0.167526	0.253748	0.509248
S08_2226834	8	2226834	G	A	-0.167526	0.253748	0.509248
S08_2231181	8	2231181	T	C	-2.23336	1.95437	0.253368
S08_2231232	8	2231232	A	G	-2.88668	1.93668	0.136347
S08_2240695	8	2240695	A	G	-3.15453	2.06789	0.127401
S08_2272013	8	2272013	T	A	0.458263	0.258712	0.0767599
S08_2272039	8	2272039	G	A	-0.0150642	0.158807	0.924443
S08_2272077	8	2272077	T	A	0.455104	0.252821	0.072095
S08_2275152	8	2275152	T	C	-0.00998575	0.107614	0.926084
S08_2283702	8	2283702	G	A	-0.356249	0.259975	0.170842
S08_2289020	8	2289020	T	G	0.285751	0.509884	0.575295
S08_2289030	8	2289030	A	G	-0.525454	1.18793	0.658332
S08_2292497	8	2292497	C	A	-0.669635	0.456045	0.14227
S08_2292550	8	2292550	A	G	-0.0650913	0.16308	0.689862
S08_2304581	8	2304581	A	G	0.0639437	0.178753	0.720615
S08_2304586	8	2304586	A	G	2.59184	1.03378	0.0123017
S08_2306403	8	2306403	G	A	-0.0313298	0.120828	0.795453
S08_2306892	8	2306892	A	G	0.0855372	0.106112	0.420345
S08_2306911	8	2306911	T	C	-1.01567	1.99328	0.610463
S08_2306960	8	2306960	A	G	-2.08994	1.96535	0.287817
S08_2307244	8	2307244	T	C	-0.256667	0.176816	0.146873
S08_2320593	8	2320593	A	G	-0.133868	0.146271	0.360267
S08_2320615	8	2320615	A	C	0.116127	0.145416	0.42469
S08_2320629	8	2320629	A	G	-0.037262	0.144879	0.797074
S08_2320750	8	2320750	A	G	-1.4729	0.632391	0.0200192
S08_2320765	8	2320765	G	C	0.0177646	0.225959	0.937349
S08_2321937	8	2321937	G	T	0.134935	0.369275	0.714874
S08_2323733	8	2323733	C	T	-0.234818	0.235074	0.31804
S08_2323772	8	2323772	A	G	0.0619608	0.135012	0.64637
S08_2323782	8	2323782	C	T	0.0619608	0.135012	0.64637
S08_2327650	8	2327650	T	C	2.61464	1.95263	0.180811
S08_2327864	8	2327864	C	A	0.211804	0.201324	0.292986
S08_2329970	8	2329970	A	G	-0.0572609	0.136215	0.674289
S08_2343584	8	2343584	A	G	0.347549	0.285182	0.223201
S08_2347041	8	2347041	C	T	0.382038	0.397739	0.336984
S08_2347047	8	2347047	T	A	0.254064	0.42316	0.548355
S08_2347050	8	2347050	C	G	0.700219	0.838416	0.403788
S08_2347062	8	2347062	A	G	0.382038	0.397739	0.336984
S08_2347079	8	2347079	C	T	0.254064	0.42316	0.548355
S08_2347453	8	2347453	C	A	-0.113929	0.411611	0.78199
S08_2347455	8	2347455	C	T	-0.189097	0.329969	0.5667
S08_2347513	8	2347513	C	T	0.215543	0.409216	0.598484
S08_2347530	8	2347530	A	G	-0.119414	0.249792	0.632699
S08_2347533	8	2347533	C	T	-0.154258	0.257341	0.548999
S08_2347548	8	2347548	A	T	-0.327676	0.332111	0.324015
S08_2347595	8	2347595	G	A	-0.27175	0.268389	0.311491
S08_2347704	8	2347704	G	A	-0.347713	0.461447	0.451281
S08_2350294	8	2350294	T	A	0.290591	0.245089	0.235992
S08_2350349	8	2350349	T	C	0.0760808	0.139734	0.58622
S08_2356425	8	2356425	G	A	0.34008	0.474227	0.473436
S08_2356445	8	2356445	A	G	-0.288604	0.138798	0.0378004
S08_2356777	8	2356777	T	G	-0.198798	0.120888	0.100338
S08_2356780	8	2356780	G	A	-0.0819913	0.0978641	0.402305
S08_2356781	8	2356781	C	T	-0.14603	0.10479	0.163713
S08_2361988	8	2361988	T	C	0.410147	0.249633	0.100645
S08_2362002	8	2362002	C	A	0.410147	0.249633	0.100645
S08_2362008	8	2362008	C	A	0.410147	0.249633	0.100645
S08_2362018	8	2362018	T	A	0.410147	0.249633	0.100645
S08_2362562	8	2362562	A	G	-0.950816	1.85965	0.609243
S08_2362571	8	2362571	C	T	-0.126545	2.01365	0.949902
S08_2362593	8	2362593	T	C	-0.126545	2.01365	0.949902
S08_2362597	8	2362597	T	C	-0.941816	1.95515	0.630099
S08_2362614	8	2362614	T	C	-0.662544	1.42817	0.642796
S08_2362850	8	2362850	C	G	-0.122531	0.193493	0.526686
S08_2362860	8	2362860	G	T	-0.182622	0.192719	0.343521
S08_2362866	8	2362866	G	A	-0.151097	0.203158	0.457177
S08_2362878	8	2362878	A	C	-0.0351043	0.148568	0.813252
S08_2362914	8	2362914	T	C	-0.216526	0.115496	0.0610698
S08_2362931	8	2362931	G	C	-0.0661079	0.169695	0.696924
S08_2362943	8	2362943	T	A	-0.248016	0.228736	0.278453
S08_2362951	8	2362951	C	A	-0.248016	0.228736	0.278453
S08_2362952	8	2362952	A	G	-0.286237	0.105069	0.00653739
S08_2363081	8	2363081	T	C	0.00562807	0.182285	0.975374
S08_2363111	8	2363111	A	G	-0.0406971	0.190377	0.830762
S08_2363631	8	2363631	G	A	-0.241818	0.141741	0.0882561
S08_2363634	8	2363634	T	A	-0.170104	0.145581	0.242858
S08_2363639	8	2363639	G	T	0.164144	0.209288	0.433019
S08_2363669	8	2363669	C	A	0.0958475	0.326397	0.769074
S08_2363681	8	2363681	T	G	0.152305	0.210476	0.469441
S08_2368758	8	2368758	G	A	-0.00135068	0.12383	0.991299
S08_2377457	8	2377457	A	T	-0.046123	0.328262	0.888283
S08_2377465	8	2377465	G	A	-0.025552	0.315598	0.935484
S08_2377469	8	2377469	A	G	-0.104031	0.323707	0.747982
S08_2377472	8	2377472	T	A	-0.14286	0.323252	0.658608
S08_2377548	8	2377548	T	G	-0.075487	0.133341	0.571419
S08_2377557	8	2377557	C	T	-0.13976	0.127445	0.273023
S08_2377993	8	2377993	G	A	-0.0577927	0.116997	0.621421
S08_2377998	8	2377998	T	G	-0.010194	0.120038	0.932336
S08_2378119	8	2378119	A	T	-0.185464	0.26067	0.476919
S08_2378137	8	2378137	C	T	-0.0317763	0.152247	0.834706
S08_2378159	8	2378159	C	T	0.0665043	0.124214	0.59247
S08_2378160	8	2378160	T	A	-0.0371553	0.138573	0.788647
S08_2378161	8	2378161	G	A	-0.213405	0.225334	0.343796
S08_2379041	8	2379041	A	G	-0.0927741	0.0940471	0.324104
S08_2379078	8	2379078	G	T	-0.0388127	0.0951072	0.683277
S08_2379092	8	2379092	T	C	-0.0489204	0.0951975	0.607428
S08_2385750	8	2385750	C	T	-0.0278383	0.141677	0.844259
S08_2385806	8	2385806	C	T	-0.024475	0.142134	0.863312
S08_2405627	8	2405627	A	G	-0.114154	0.422602	0.787114
S08_2405665	8	2405665	C	T	-0.226539	0.272531	0.406001
S08_2405710	8	2405710	C	G	-0.0634892	0.117764	0.589902
S08_2405726	8	2405726	C	T	0.0395165	0.2398	0.869138
S08_2418336	8	2418336	C	G	-0.126842	0.255951	0.620289
S08_2420803	8	2420803	A	G	1.25747	1.43057	0.379581
S08_2420831	8	2420831	T	G	0.161759	0.142812	0.257579
S08_2424991	8	2424991	C	T	-0.01994	0.416261	0.961802
S08_2430318	8	2430318	A	G	2.00798	2.09383	0.337752
S08_2430330	8	2430330	A	G	4.68528	2.52918	0.0642007
S08_2430334	8	2430334	G	A	0.135383	0.158118	0.39205
S08_2437714	8	2437714	T	C	0.295631	0.345335	0.392129
S08_2437730	8	2437730	C	T	0.295631	0.345335	0.392129
S08_2438104	8	2438104	G	A	-0.277402	0.384773	0.471081
S08_2438164	8	2438164	T	C	-0.381822	0.389104	0.326649
S08_2438193	8	2438193	A	C	-0.318728	0.409912	0.436986
S08_2450255	8	2450255	T	C	-0.219442	0.165328	0.184656
S08_2450285	8	2450285	G	C	-0.150708	0.147277	0.306374
S08_2463730	8	2463730	C	G	-0.381822	0.389104	0.326649
S08_2463741	8	2463741	G	C	-0.335697	0.262772	0.201664
S08_2463770	8	2463770	G	A	-0.0901125	0.253046	0.72182
S08_2468847	8	2468847	A	G	0.428921	2.02005	0.831884
S08_2468851	8	2468851	A	C	0.0121526	0.195368	0.950411
S08_2468863	8	2468863	C	G	0.0121526	0.195368	0.950411
S08_2468877	8	2468877	T	C	-2.11302	2.02704	0.29743
S08_2469827	8	2469827	C	T	-0.264758	0.376705	0.482301
S08_2476260	8	2476260	G	T	-0.0246604	0.118997	0.835861
S08_2476871	8	2476871	T	C	-0.148772	0.115294	0.19717
S08_2484340	8	2484340	A	T	-0.0138527	0.123025	0.910366
S08_2516275	8	2516275	A	C	-0.215363	0.170108	0.205745
S08_2516316	8	2516316	C	A	-0.11268	0.194226	0.561923
S08_2542413	8	2542413	T	C	0.57671	1.92377	0.764397
S08_2543799	8	2543799	A	C	-0.159351	0.119008	0.180823
S08_2545907	8	2545907	C	T	-0.151106	0.426317	0.723068
S08_2545960	8	2545960	A	C	-0.151106	0.426317	0.723068
S08_2586626	8	2586626	T	C	0.140001	0.120188	0.244313
S08_2588190	8	2588190	C	G	-0.221863	0.111145	0.0461429
S08_2588206	8	2588206	T	G	-0.3208	0.246032	0.192519
S08_2588250	8	2588250	T	G	-0.227589	0.109225	0.0374015
S08_2588913	8	2588913	T	C	-0.493933	0.225721	0.0288435
S08_2604824	8	2604824	A	G	-0.678532	2.13249	0.750398
S08_2624230	8	2624230	T	G	-0.0217642	0.154086	0.887698
S08_2624237	8	2624237	T	C	-0.0217642	0.154086	0.887698
S08_2630999	8	2630999	A	G	-0.152816	0.149834	0.307981
S08_2631041	8	2631041	C	T	-0.478572	0.233808	0.0408891
S08_2633982	8	2633982	T	C	-0.191224	0.114418	0.0949268
S08_2633984	8	2633984	G	A	-0.0672559	0.137217	0.624121
S08_2634022	8	2634022	C	T	-0.30779	0.178121	0.0842475
S08_2640843	8	2640843	G	A	-0.152271	0.132229	0.24973
S08_2641237	8	2641237	A	C	-0.202229	0.112949	0.0736329
S08_2641332	8	2641332	G	A	-0.47149	0.242967	0.0525464
S08_2648196	8	2648196	A	C	-0.0805889	0.239896	0.73698
S08_2650142	8	2650142	T	C	-0.0332098	0.145633	0.819656
S08_2661875	8	2661875	T	C	-0.199655	0.121061	0.0993666
S08_2683449	8	2683449	A	G	-0.0928027	0.23669	0.695065
S08_2698538	8	2698538	C	A	-0.933511	1.92343	0.627526
S08_2706544	8	2706544	C	T	0.858609	1.20394	0.475883
S08_2706549	8	2706549	C	T	-0.221913	1.15701	0.847932
S08_2717922	8	2717922	C	T	-0.240471	0.19731	0.22318
S08_2729541	8	2729541	A	G	0.0363042	0.0925722	0.695001
S08_2736237	8	2736237	G	C	-0.00955085	0.148316	0.948666
S08_2736303	8	2736303	C	A	-0.337012	0.209176	0.107412
S08_2752121	8	2752121	A	G	-0.486187	0.190436	0.0108021
S08_2752137	8	2752137	G	A	0.362251	0.191368	0.0586039
S08_2752146	8	2752146	G	T	0.137885	0.192546	0.474059
S08_2752151	8	2752151	C	T	-0.280199	0.25186	0.266137
S08_2752165	8	2752165	C	A	0.46625	0.493826	0.345278
S08_2752167	8	2752167	C	A	-0.51184	0.618573	0.408145
S08_2767790	8	2767790	T	C	1.85281	2.57998	0.472805
S08_2767815	8	2767815	T	C	3.12073	1.93752	0.107511
S08_2767834	8	2767834	C	G	0.196904	0.186542	0.291389
S08_2779742	8	2779742	G	A	0.0576488	0.121387	0.634933
S08_2780876	8	2780876	G	A	0.695496	0.455872	0.127363
S08_2780913	8	2780913	T	C	-6.8627	1.95558	0.000465905
S08_2781997	8	2781997	T	A	0.0155564	0.117799	0.89496
S08_2782099	8	2782099	A	G	-0.999325	2.0092	0.619016
S08_2838411	8	2838411	T	C	2.9083	1.45298	0.045552
S08_2838413	8	2838413	T	C	0.256888	1.03437	0.803905
S08_2838417	8	2838417	A	G	1.77685	1.54961	0.251756
S08_2840835	8	2840835	T	C	0.00424571	0.163176	0.979246
S08_2841401	8	2841401	G	A	0.0346838	0.159333	0.827715
S08_2841433	8	2841433	C	A	0.0594197	0.10035	0.553879
S08_2859044	8	2859044	T	C	-0.013129	0.0978122	0.893246
S08_2875260	8	2875260	T	C	-0.27975	0.245195	0.254127
S08_2900016	8	2900016	A	G	-0.697166	1.39541	0.617438
S08_2903531	8	2903531	T	C	0.279255	0.193751	0.149758
S08_2903554	8	2903554	T	C	0.279255	0.193751	0.149758
S08_2905586	8	2905586	A	G	0.267441	0.193792	0.16783
S08_2905600	8	2905600	G	T	0.267441	0.193792	0.16783
S08_2905602	8	2905602	G	A	-0.0829508	0.116377	0.476122
S08_2905607	8	2905607	G	T	0.267441	0.193792	0.16783
S08_2905619	8	2905619	T	G	0.267441	0.193792	0.16783
S08_2905628	8	2905628	T	C	-4.22948	2.0251	0.0369604
S08_2913318	8	2913318	C	T	0.118318	0.295314	0.688748
S08_2939491	8	2939491	A	C	0.0121572	0.0984193	0.901712
S08_2959070	8	2959070	A	G	0.225888	0.410373	0.582116
S08_2963239	8	2963239	A	C	0.192636	0.318254	0.545101
S08_2963243	8	2963243	G	C	-0.361969	0.338193	0.284698
S08_2963251	8	2963251	G	A	-0.169122	0.17115	0.323278
S08_2963252	8	2963252	G	A	-0.319528	0.201011	0.112187
S08_2963258	8	2963258	G	A	0.102275	0.192594	0.595489
S08_2965167	8	2965167	T	C	-0.24871	0.220556	0.259692
S08_2965170	8	2965170	C	T	-0.0121332	0.232257	0.958346
S08_2965172	8	2965172	T	C	-0.11755	0.222918	0.598065
S08_2965185	8	2965185	C	T	-0.629928	0.236361	0.00779945
S08_2971270	8	2971270	C	A	0.232532	0.200495	0.246365
S08_2971282	8	2971282	C	T	0.226199	0.201428	0.26167
S08_2971283	8	2971283	G	A	0.101131	0.189365	0.593402
S08_2971412	8	2971412	A	G	-0.301746	0.190076	0.112661
S08_2971421	8	2971421	T	G	-0.301746	0.190076	0.112661
S08_2971461	8	2971461	T	C	-0.157905	0.143148	0.270208
S08_2971472	8	2971472	T	C	-0.157905	0.143148	0.270208
S08_2971506	8	2971506	G	A	0.0927491	0.244215	0.704172
S08_2971509	8	2971509	G	A	0.0927491	0.244215	0.704172
S08_2973461	8	2973461	C	T	0.00769731	0.107656	0.943012
S08_3017534	8	3017534	T	C	-0.0831154	0.199726	0.677376
S08_3017628	8	3017628	G	C	0.116379	0.143521	0.417592
S08_3022357	8	3022357	C	G	0.137523	0.472968	0.77128
S08_3022389	8	3022389	C	G	0.137523	0.472968	0.77128
S08_3022392	8	3022392	T	C	0.820793	1.25335	0.512669
S08_3023066	8	3023066	G	A	0.137523	0.472968	0.77128
S08_3035144	8	3035144	A	G	1.80685	1.93623	0.350916
S08_3035185	8	3035185	A	C	0.0223534	0.108946	0.837467
S08_3037070	8	3037070	C	G	0.0202528	0.108974	0.852594
S08_3052111	8	3052111	A	T	-0.364868	0.250786	0.145959
S08_3056994	8	3056994	C	T	-0.281747	0.206637	0.172985
S08_3065469	8	3065469	G	T	0.0701821	0.16895	0.677923
S08_3065486	8	3065486	A	C	0.00125196	0.148343	0.993268
S08_3073008	8	3073008	T	C	-2.23336	1.95437	0.253368
S08_3076145	8	3076145	T	C	3.10888	2.11656	0.142137
S08_3103682	8	3103682	G	A	-0.0332371	0.148122	0.822493
S08_3110884	8	3110884	G	A	-0.192001	0.270418	0.477832
S08_3110940	8	3110940	C	G	-0.174354	0.265844	0.512047
S08_3110973	8	3110973	G	C	-0.0605469	0.114389	0.59669
S08_3133648	8	3133648	T	C	0.334634	0.23459	0.153994
S08_3133682	8	3133682	T	A	0.00583706	0.179656	0.974087
S08_3133709	8	3133709	G	A	-0.0282662	0.134522	0.833606
S08_3133719	8	3133719	G	A	-0.0529673	0.134477	0.693742
S08_3139785	8	3139785	C	T	0.129043	0.125145	0.302679
S08_3141554	8	3141554	C	G	0.0942917	0.125412	0.452287
S08_3145901	8	3145901	A	G	-0.0624889	0.248076	0.801166
S08_3174284	8	3174284	A	T	0.071706	0.108302	0.508038
S08_3174326	8	3174326	G	A	0.0839589	0.110375	0.447003
S08_3175425	8	3175425	G	T	0.0952074	0.100492	0.343621
S08_3175433	8	3175433	T	A	0.105527	0.110787	0.341022
S08_3176383	8	3176383	G	T	0.0284647	0.110686	0.797095
S08_3176411	8	3176411	A	T	0.00438193	0.147306	0.976274
S08_3183000	8	3183000	A	T	0.0381723	0.105915	0.718607
S08_3185422	8	3185422	C	G	-0.310232	0.235486	0.187952
S08_3185431	8	3185431	G	T	-0.310232	0.235486	0.187952
S08_3185432	8	3185432	T	G	-0.310232	0.235486	0.187952
S08_3185435	8	3185435	G	C	-0.310232	0.235486	0.187952
S08_3185443	8	3185443	C	T	0.0962163	0.11131	0.38754
S08_3189194	8	3189194	C	T	0.287777	0.204867	0.160367
S08_3191449	8	3191449	C	A	0.139102	1.01002	0.890483
S08_3191474	8	3191474	T	C	0.0808198	0.12399	0.514638
S08_3193855	8	3193855	A	G	-0.263631	2.51885	0.916661
S08_3193897	8	3193897	G	A	0.164504	0.119077	0.167385
S08_3193919	8	3193919	A	T	0.294889	0.190437	0.121768
S08_3193976	8	3193976	A	G	0.271813	0.190339	0.153537
S08_3193983	8	3193983	C	G	-0.0423394	0.108331	0.695989
S08_3221083	8	3221083	A	C	-0.0483851	0.156691	0.757533
S08_3221085	8	3221085	T	A	-0.0483851	0.156691	0.757533
S08_3223672	8	3223672	A	G	-0.0297034	0.212415	0.888812
S08_3223673	8	3223673	A	G	-0.0345917	0.211921	0.870366
S08_3223674	8	3223674	G	C	-0.0297034	0.212415	0.888812
S08_3230275	8	3230275	A	G	0.102217	2.10519	0.961282
S08_3232191	8	3232191	T	G	-0.11482	0.139032	0.409053
S08_3261426	8	3261426	G	A	-0.0891303	0.227359	0.69511
S08_3282591	8	3282591	T	G	-0.043472	0.162505	0.789121
S08_3282625	8	3282625	C	A	-0.0629147	0.162986	0.699555
S08_3282631	8	3282631	T	C	-0.0428969	0.159766	0.788362
S08_3282752	8	3282752	G	A	0.0751397	0.146578	0.608307
S08_3283579	8	3283579	A	G	0.163655	0.178296	0.358864
S08_3283686	8	3283686	T	C	0.137209	0.180161	0.446454
S08_3304760	8	3304760	G	A	-0.0171833	0.228549	0.940081
S08_3323723	8	3323723	T	C	0.148496	0.224172	0.507828
S08_3331288	8	3331288	A	T	0.132856	0.178206	0.456102
S08_3340484	8	3340484	C	T	0.0231293	0.242426	0.924007
S08_3340489	8	3340489	T	C	0.0231293	0.242426	0.924007
S08_3340521	8	3340521	G	T	-0.0964918	0.236684	0.68358
S08_3340529	8	3340529	C	T	-0.0964918	0.236684	0.68358
S08_3357813	8	3357813	C	A	-0.032299	0.103515	0.755078
S08_3364398	8	3364398	A	G	0.189064	0.169832	0.265828
S08_3364414	8	3364414	T	C	0.189064	0.169832	0.265828
S08_3364438	8	3364438	T	C	0.204286	0.170865	0.232089
S08_3364447	8	3364447	G	A	0.189064	0.169832	0.265828
S08_3420365	8	3420365	T	C	0.0871349	0.0940886	0.354583
S08_3423201	8	3423201	C	T	-0.026325	0.135485	0.845972
S08_3453105	8	3453105	C	T	-1.50636	2.06962	0.466851
S08_3454581	8	3454581	T	A	0.46813	0.314218	0.136533
S08_3454590	8	3454590	T	G	-0.0388483	0.0931745	0.676796
S08_3454606	8	3454606	G	A	0.46813	0.314218	0.136533
S08_3470865	8	3470865	C	G	-0.742558	0.413007	0.0724391
S08_3470882	8	3470882	A	T	0.833712	0.343569	0.0153865
S08_3470908	8	3470908	A	G	0.180772	0.258289	0.484134
S08_3483869	8	3483869	G	A	0.117924	0.148986	0.4288
S08_3491794	8	3491794	C	A	0.306445	0.230299	0.18356
S08_3491813	8	3491813	C	T	0.0526477	0.118666	0.657367
S08_3492187	8	3492187	T	A	0.0224725	0.113064	0.842485
S08_3520755	8	3520755	A	G	-0.0195046	0.095656	0.838463
S08_3520775	8	3520775	C	A	0.174285	0.172463	0.312428
S08_3521339	8	3521339	A	C	0.0154458	0.102242	0.879945
S08_3521430	8	3521430	T	G	-0.0957939	0.113863	0.400342
S08_3521432	8	3521432	G	T	-0.0957939	0.113863	0.400342
S08_3521433	8	3521433	G	A	-0.0957939	0.113863	0.400342
S08_3524909	8	3524909	A	G	0.709079	1.28108	0.580023
S08_3530258	8	3530258	C	A	-0.00472048	0.296359	0.987294
S08_3530294	8	3530294	A	G	-0.00472048	0.296359	0.987294
S08_3530300	8	3530300	T	C	-0.00472048	0.296359	0.987294
S08_3538760	8	3538760	G	A	0.151833	0.130515	0.244924
S08_3538818	8	3538818	A	G	0.12669	0.131142	0.334212
S08_3539661	8	3539661	A	G	2.00798	2.09383	0.337752
S08_3560651	8	3560651	T	C	-0.821528	1.92649	0.669865
S08_3560704	8	3560704	C	T	0.00502666	0.155734	0.974256
S08_3560724	8	3560724	A	C	0.150393	0.23839	0.528245
S08_3569036	8	3569036	T	C	-0.254571	0.226947	0.262204
S08_3569063	8	3569063	A	C	0.231079	0.242711	0.34125
S08_3569075	8	3569075	T	A	-0.299878	0.338863	0.376359
S08_3609072	8	3609072	T	C	-0.528773	1.22247	0.665424
S08_3622833	8	3622833	A	T	0.2508	0.141338	0.0762385
S08_3636575	8	3636575	T	C	0.00477038	0.106293	0.964211
S08_3636577	8	3636577	T	C	0.066125	0.178862	0.711672
S08_3636580	8	3636580	C	T	-0.0314888	0.156805	0.840877
S08_3636581	8	3636581	C	T	-0.954775	0.584585	0.102678
S08_3636582	8	3636582	T	C	-0.0314888	0.156805	0.840877
S08_3636584	8	3636584	T	G	-0.0309947	0.169376	0.854834
S08_3636585	8	3636585	G	T	-0.0631413	0.161585	0.696043
S08_3648491	8	3648491	C	A	0.664595	0.452506	0.142176
S08_3700474	8	3700474	A	G	0.0359724	0.124053	0.771885
S08_3702011	8	3702011	T	C	0.164599	0.145772	0.259056
S08_3702018	8	3702018	C	T	0.164599	0.145772	0.259056
S08_3702032	8	3702032	C	A	0.164599	0.145772	0.259056
S08_3702089	8	3702089	C	G	0.0490863	0.112488	0.662646
S08_3713088	8	3713088	A	G	3.12073	1.93752	0.107511
S08_3730035	8	3730035	T	C	0.301643	1.20549	0.802457
S08_3819226	8	3819226	G	A	-0.295302	0.166877	0.0770508
S08_3819679	8	3819679	T	C	0.818565	0.59237	0.167275
S08_3819700	8	3819700	A	G	-4.61031	2.51038	0.0665313
S08_3821706	8	3821706	A	G	-0.0309498	0.192895	0.872554
S08_3821751	8	3821751	C	T	0.223713	0.245636	0.362609
S08_3821759	8	3821759	C	T	-0.507297	0.22257	0.0228255
S08_3821763	8	3821763	G	A	-0.0227807	0.253883	0.928517
S08_3821765	8	3821765	T	G	-0.201041	0.546145	0.712856
S08_3821770	8	3821770	G	A	-0.103085	0.210262	0.624034
S08_3821773	8	3821773	G	A	0.025662	0.221482	0.907779
S08_3821774	8	3821774	C	T	-0.0679571	0.306396	0.824511
S08_3821778	8	3821778	G	A	-0.00775335	0.269918	0.977089
S08_3821779	8	3821779	T	C	0.144307	0.166895	0.387398
S08_3821783	8	3821783	A	T	-0.0774687	0.342393	0.82104
S08_3821786	8	3821786	A	G	0.307179	0.197368	0.119883
S08_3821790	8	3821790	G	T	-0.030312	0.334101	0.927725
S08_3821795	8	3821795	G	T	0.216197	0.360059	0.54832
S08_3821796	8	3821796	C	T	0.157249	0.23366	0.501089
S08_3821797	8	3821797	G	A	-0.068143	0.256214	0.790315
S08_3821801	8	3821801	T	C	-0.0672892	0.229253	0.769179
S08_3821804	8	3821804	T	C	0.0816319	0.129865	0.529735
S08_3822010	8	3822010	C	T	0.200576	0.193127	0.299213
S08_3822026	8	3822026	T	C	-0.0624416	1.4277	0.965122
S08_3822030	8	3822030	A	G	0.413978	0.292282	0.156927
S08_3822034	8	3822034	A	G	-2.30037	2.04827	0.261628
S08_3822057	8	3822057	A	G	-0.430297	0.321815	0.181444
S08_3822491	8	3822491	C	T	0.201107	0.232278	0.386772
S08_3839744	8	3839744	G	A	0.0429266	0.104932	0.682547
S08_3840053	8	3840053	A	G	-0.678532	2.13249	0.750398
S08_3841198	8	3841198	C	G	0.119205	0.101881	0.242219
S08_3841199	8	3841199	G	C	0.119205	0.101881	0.242219
S08_3841278	8	3841278	G	T	0.0670844	0.100571	0.50488
S08_3841443	8	3841443	T	C	-1.40934	2.0006	0.481281
S08_3884695	8	3884695	T	C	-2.37422	1.85758	0.201451
S08_3909135	8	3909135	C	T	-0.074097	0.109618	0.499199
S08_3930403	8	3930403	T	C	-0.0286626	1.39941	0.983662
S08_3947845	8	3947845	C	T	-0.0463078	0.0805786	0.565607
S08_3968547	8	3968547	T	C	-0.108166	0.135821	0.425963
S08_3968559	8	3968559	G	A	-0.108166	0.135821	0.425963
S08_3968596	8	3968596	A	G	-0.108166	0.135821	0.425963
S08_3977383	8	3977383	A	G	-1.05651	1.01352	0.29743
S08_3977387	8	3977387	A	G	2.79203	2.01589	0.166307
S08_3977423	8	3977423	T	C	1.44404	1.85427	0.436273
S08_3985793	8	3985793	G	A	0.930735	0.706199	0.187771
S08_3985799	8	3985799	T	G	-0.178749	0.12351	0.148089
S08_3985803	8	3985803	G	A	0.199005	0.231874	0.39093
S08_3995843	8	3995843	C	G	0.122884	0.193092	0.524637
S08_4007301	8	4007301	C	T	-0.0449719	0.102972	0.662379
S08_4007310	8	4007310	C	T	0.16178	0.222922	0.468148
S08_4027237	8	4027237	T	C	1.15655	2.10482	0.58278
S08_4027246	8	4027246	A	G	0.851155	1.93101	0.659449
S08_4027270	8	4027270	A	G	-0.933511	1.92343	0.627526
S08_4034988	8	4034988	A	G	1.26039	2.02655	0.5341
S08_4038243	8	4038243	C	A	-0.0509147	0.167573	0.761306
S08_4038355	8	4038355	G	T	-0.315427	0.363369	0.385534
S08_4045320	8	4045320	A	T	0.108627	0.109882	0.323067
S08_4045346	8	4045346	G	A	-0.386632	0.226586	0.0882043
S08_4047061	8	4047061	G	A	0.0267093	0.184232	0.884754
S08_4056710	8	4056710	G	C	-0.0137762	0.097135	0.887242
S08_4063366	8	4063366	C	T	-0.288898	0.252004	0.251858
S08_4089987	8	4089987	G	T	-0.122913	0.446169	0.78299
S08_4091259	8	4091259	T	A	-0.0818249	0.109625	0.455567
S08_4104632	8	4104632	T	C	0.0175004	0.160412	0.913144
S08_4104635	8	4104635	T	C	0.0104204	0.248448	0.966552
S08_4104641	8	4104641	T	C	0.124635	0.186432	0.503922
S08_4104644	8	4104644	T	C	-0.169191	0.175584	0.335445
S08_4104648	8	4104648	C	T	0.385805	0.26033	0.138606
S08_4104650	8	4104650	C	T	0.533155	0.25163	0.0343114
S08_4104651	8	4104651	C	G	-0.0108768	0.27435	0.968382
S08_4104653	8	4104653	C	T	0.422229	0.292245	0.148781
S08_4104663	8	4104663	G	T	0.172006	0.29462	0.559448
S08_4104669	8	4104669	T	C	-0.170023	0.19312	0.378818
S08_4104671	8	4104671	T	C	0.0895032	0.167329	0.592821
S08_4104678	8	4104678	C	T	-0.215892	0.205298	0.293192
S08_4104681	8	4104681	G	T	0.111417	0.331623	0.736949
S08_4104682	8	4104682	C	A	-0.322651	0.368845	0.381879
S08_4104683	8	4104683	T	A	0.379159	0.366342	0.300883
S08_4105584	8	4105584	A	C	-0.396278	0.244065	0.104711
S08_4106638	8	4106638	A	C	0.148219	0.171487	0.387586
S08_4106661	8	4106661	A	G	0.160997	0.172017	0.349496
S08_4107866	8	4107866	T	C	0.172133	0.163913	0.293859
S08_4107896	8	4107896	G	A	0.0984209	0.139995	0.482174
S08_4107914	8	4107914	G	A	0.137674	0.163522	0.399995
S08_4107919	8	4107919	C	T	0.0926964	0.142408	0.515222
S08_4123717	8	4123717	C	A	-0.048444	0.118224	0.682051
S08_4123759	8	4123759	A	G	-0.0678199	0.120455	0.573517
S08_4145672	8	4145672	T	G	0.0791158	0.11271	0.482852
S08_4155403	8	4155403	G	A	0.211512	0.113833	0.0633995
S08_4185236	8	4185236	G	T	0.104551	0.113814	0.358483
S08_4197849	8	4197849	T	C	0.220746	0.139863	0.114761
S08_4197884	8	4197884	C	A	0.165191	0.268754	0.538898
S08_4209383	8	4209383	A	G	1.48356	1.89974	0.434999
S08_4252605	8	4252605	T	A	-0.0161038	0.152307	0.915813
S08_4252635	8	4252635	A	G	0.0534054	0.151612	0.724712
S08_4252647	8	4252647	G	A	-0.0034289	0.154786	0.98233
S08_4252649	8	4252649	C	A	0.0534054	0.151612	0.724712
S08_4260798	8	4260798	A	G	0.0151869	0.277458	0.956358
S08_4260822	8	4260822	G	A	-0.126987	0.166038	0.444536
S08_4260837	8	4260837	G	A	-0.0341201	0.253126	0.892797
S08_4262570	8	4262570	G	A	-0.0769102	0.146297	0.599184
S08_4275755	8	4275755	A	C	-0.0895113	0.248682	0.718953
S08_4275821	8	4275821	G	C	-0.0181434	0.476543	0.969636
S08_4307567	8	4307567	G	C	-0.0047696	0.128916	0.970493
S08_4307592	8	4307592	G	A	-0.0047696	0.128916	0.970493
S08_4307606	8	4307606	A	G	-0.0047696	0.128916	0.970493
S08_4309858	8	4309858	G	T	-0.192389	0.176441	0.275762
S08_4330089	8	4330089	G	A	-0.0254966	0.250506	0.918948
S08_4345348	8	4345348	T	C	0.688329	2.02193	0.733591
S08_4345360	8	4345360	T	C	1.48356	1.89974	0.434999
S08_4348561	8	4348561	A	G	-1.40934	2.0006	0.481281
S08_4354934	8	4354934	G	T	-0.286453	0.237182	0.227387
S08_4354984	8	4354984	G	A	0.112224	0.48191	0.8159
S08_4362540	8	4362540	A	C	0.13297	0.17617	0.450528
S08_4375376	8	4375376	T	C	0.0890117	0.879417	0.919395
S08_4377006	8	4377006	A	C	-1.12045	1.44362	0.437822
S08_4377057	8	4377057	A	G	2.25369	1.43028	0.115358
S08_4377061	8	4377061	T	C	0.91168	1.36886	0.505531
S08_4387836	8	4387836	A	C	-0.0452712	0.201792	0.822526
S08_4402234	8	4402234	T	A	0.0569741	0.118732	0.631417
S08_4402278	8	4402278	C	T	0.00107425	0.147153	0.994177
S08_4402281	8	4402281	C	G	0.00107425	0.147153	0.994177
S08_4419018	8	4419018	T	C	0.12789	0.252516	0.612626
S08_4419071	8	4419071	C	T	0.0140971	0.249558	0.954962
S08_4435836	8	4435836	G	A	0.173368	0.269419	0.520029
S08_4447016	8	4447016	A	C	0.100917	0.241096	0.6756
S08_4447125	8	4447125	A	T	-0.260659	0.193891	0.179085
S08_4447126	8	4447126	G	A	-0.0732709	0.160789	0.648691
S08_4447128	8	4447128	C	G	-0.260659	0.193891	0.179085
S08_4447130	8	4447130	T	A	-0.260659	0.193891	0.179085
S08_4447131	8	4447131	G	T	-0.260659	0.193891	0.179085
S08_4456699	8	4456699	G	A	0.286395	0.199586	0.151562
S08_4469404	8	4469404	C	T	0.0159308	0.137688	0.907908
S08_4469410	8	4469410	A	G	3.39468	2.05	0.0979944
S08_4469450	8	4469450	A	G	0.275237	0.207168	0.184242
S08_4469474	8	4469474	C	A	0.0328021	0.136908	0.810687
S08_4479751	8	4479751	A	G	0.0986558	0.172163	0.566727
S08_4479752	8	4479752	A	T	0.0986558	0.172163	0.566727
S08_4479756	8	4479756	T	C	0.0986558	0.172163	0.566727
S08_4479768	8	4479768	A	G	0.0511	0.116957	0.662253
S08_4515182	8	4515182	A	G	-0.0691598	0.143021	0.628784
S08_4515207	8	4515207	G	C	-0.275173	0.248456	0.268287
S08_4533932	8	4533932	T	A	0.153946	0.275805	0.576832
S08_4541636	8	4541636	T	C	0.851155	1.93101	0.659449
S08_4564947	8	4564947	T	G	-0.00880294	0.243302	0.971144
S08_4565039	8	4565039	C	T	-0.149779	0.176477	0.396209
S08_4565052	8	4565052	T	A	-0.149779	0.176477	0.396209
S08_4565053	8	4565053	G	T	-0.149779	0.176477	0.396209
S08_4565054	8	4565054	A	T	-0.10616	0.178033	0.551089
S08_4565134	8	4565134	T	C	0.0139782	0.10273	0.891791
S08_4571520	8	4571520	C	T	0.355652	0.515329	0.490236
S08_4571560	8	4571560	G	A	0.191667	0.827483	0.816867
S08_4581689	8	4581689	A	T	-0.383408	0.225743	0.0896858
S08_4586861	8	4586861	G	C	-0.0306056	0.249415	0.902358
S08_4593906	8	4593906	T	C	-1.44091	1.99323	0.469883
S08_4593911	8	4593911	T	C	-0.319085	1.01157	0.752486
S08_4594309	8	4594309	T	G	-0.0953846	0.245728	0.697958
S08_4594321	8	4594321	T	A	-0.0953846	0.245728	0.697958
S08_4595704	8	4595704	T	C	3.14023	2.07654	0.130734
S08_4621024	8	4621024	G	T	0.0161886	0.105191	0.877716
S08_4621124	8	4621124	C	T	0.0327484	0.103922	0.752722
S08_4642777	8	4642777	T	C	0.0560462	0.25556	0.826448
S08_4643453	8	4643453	T	C	0.181463	0.220782	0.411291
S08_4643457	8	4643457	T	C	0.491024	0.475191	0.301663
S08_4647122	8	4647122	T	C	0.071483	0.241513	0.767296
S08_4647140	8	4647140	T	G	0.071483	0.241513	0.767296
S08_4647143	8	4647143	T	C	0.071483	0.241513	0.767296
S08_4647150	8	4647150	G	A	0.071483	0.241513	0.767296
S08_4647200	8	4647200	C	T	0.0563521	0.241296	0.815383
S08_4647213	8	4647213	T	C	0.0333111	1.9999	0.986714
S08_4668376	8	4668376	C	T	2.01018	1.39382	0.149504
S08_4670460	8	4670460	T	C	0.161646	0.157379	0.304576
S08_4682622	8	4682622	G	A	-0.134157	0.25966	0.605487
S08_4682766	8	4682766	T	G	0.458667	0.480397	0.339888
S08_4684550	8	4684550	T	C	0.431559	0.496345	0.384762
S08_4693093	8	4693093	T	G	0.0970747	0.280536	0.729378
S08_4693094	8	4693094	C	G	0.0970747	0.280536	0.729378
S08_4693095	8	4693095	T	A	0.0970747	0.280536	0.729378
S08_4693124	8	4693124	T	G	-0.357077	0.880725	0.68523
S08_4727187	8	4727187	T	C	-1.44091	1.99323	0.469883
S08_4729828	8	4729828	T	C	-0.0377757	1.04635	0.971207
S08_4729875	8	4729875	C	A	0.106148	0.237012	0.654336
S08_4736085	8	4736085	T	C	1.29663	1.43922	0.367808
S08_4736105	8	4736105	T	C	-1.11491	2.01253	0.579694
S08_4736145	8	4736145	A	G	1.73573	2.06834	0.401529
S08_4773657	8	4773657	A	G	-0.563486	2.04816	0.783273
S08_4778770	8	4778770	G	A	0.170355	0.277751	0.53977
S08_4798665	8	4798665	C	G	-0.036475	0.161678	0.821549
S08_4798688	8	4798688	C	G	-0.036475	0.161678	0.821549
S08_4798698	8	4798698	C	G	0.016692	0.143997	0.907736
S08_4801995	8	4801995	A	T	0.0108333	0.14199	0.939196
S08_4805206	8	4805206	C	T	0.162016	0.178841	0.36516
S08_4824013	8	4824013	A	G	-0.612879	2.10137	0.7706
S08_4824021	8	4824021	A	G	4.35071	2.00235	0.02999
S08_4824049	8	4824049	G	A	-0.0287041	0.171091	0.866791
S08_4839680	8	4839680	G	C	-0.15057	0.204906	0.462591
S08_4865610	8	4865610	T	A	0.508445	0.454823	0.263835
S08_4865617	8	4865617	C	G	0.508445	0.454823	0.263835
S08_4874097	8	4874097	C	T	0.234638	0.273852	0.391723
S08_4874124	8	4874124	C	T	-0.131596	0.203422	0.517812
S08_4874653	8	4874653	G	C	-0.0190837	0.235505	0.935429
S08_4910538	8	4910538	T	C	0.0708919	0.141977	0.617646
S08_4911736	8	4911736	C	G	-0.112087	0.125463	0.37183
S08_4918601	8	4918601	G	A	0.00164103	0.121452	0.989222
S08_4931790	8	4931790	T	C	0.445141	0.429848	0.300608
S08_4999397	8	4999397	G	A	0.521622	0.513341	0.309771
S08_5004615	8	5004615	A	G	0.176565	0.444126	0.691029
S08_5009145	8	5009145	T	C	-1.67654	1.91534	0.381571
S08_5009175	8	5009175	T	C	-0.0958175	0.128953	0.457601
S08_5009180	8	5009180	T	C	-0.0415898	0.238241	0.861447
S08_5009214	8	5009214	G	A	0.425785	0.427101	0.319005
S08_5013169	8	5013169	A	T	0.150906	0.105519	0.15294
S08_5013263	8	5013263	C	T	-0.0957021	0.153869	0.534079
S08_5018397	8	5018397	G	A	0.193533	0.284621	0.496654
S08_5020014	8	5020014	A	G	-0.0505421	0.275922	0.854691
S08_5020024	8	5020024	T	C	0.549551	2.50092	0.826111
S08_5037293	8	5037293	A	G	-0.214146	0.241931	0.376252
S08_5053374	8	5053374	C	T	0.0170494	0.154352	0.912064
S08_5053508	8	5053508	G	A	0.184831	0.169639	0.276127
S08_5056799	8	5056799	G	A	0.231727	0.457199	0.61236
S08_5058324	8	5058324	T	A	-0.183394	0.240939	0.44671
S08_5070531	8	5070531	G	C	-0.0114939	0.136567	0.93294
S08_5070885	8	5070885	A	G	0.249255	0.489402	0.610631
S08_5070895	8	5070895	G	A	0.249255	0.489402	0.610631
S08_5081724	8	5081724	A	T	-0.342458	0.262698	0.192614
S08_5081766	8	5081766	A	G	-0.342458	0.262698	0.192614
S08_5082999	8	5082999	G	T	0.356338	0.510643	0.485424
S08_5083004	8	5083004	T	C	-6.8627	1.95558	0.000465905
S08_5083031	8	5083031	G	A	-0.16177	0.253322	0.523208
S08_5083035	8	5083035	A	G	1.52822	1.94516	0.432227
S08_5083277	8	5083277	G	A	-0.0600735	0.140344	0.668695
S08_5107363	8	5107363	A	T	0.207883	0.166908	0.213192
S08_5107393	8	5107393	A	G	0.153815	0.179255	0.391019
S08_5107398	8	5107398	T	G	0.528593	0.451224	0.241644
S08_5107399	8	5107399	T	C	-0.0916705	0.170548	0.591018
S08_5107409	8	5107409	T	C	0.0541275	0.16032	0.735707
S08_5134540	8	5134540	T	G	-0.0262966	0.0924265	0.776066
S08_5134542	8	5134542	T	C	-0.00012114	0.101444	0.999047
S08_5134551	8	5134551	G	A	0.176705	0.105664	0.0947189
S08_5140437	8	5140437	C	G	-0.07352	0.134852	0.585724
S08_5140459	8	5140459	G	C	-0.0715849	0.136082	0.598955
S08_5140951	8	5140951	G	A	0.0938148	0.158381	0.553738
S08_5144566	8	5144566	T	C	0.947628	0.441674	0.0321099
S08_5155962	8	5155962	T	A	-0.0783617	0.149554	0.600398
S08_5155969	8	5155969	G	C	-0.0952603	0.149285	0.523523
S08_5156062	8	5156062	G	A	-0.124548	0.117579	0.28969
S08_5156063	8	5156063	G	A	-0.13943	0.116489	0.231565
S08_5156073	8	5156073	A	G	-0.117582	0.117604	0.317602
S08_5160745	8	5160745	C	T	-0.133689	0.158545	0.399271
S08_5160755	8	5160755	C	G	-0.0473622	0.135186	0.726139
S08_5237945	8	5237945	G	A	0.521622	0.513341	0.309771
S08_5237981	8	5237981	T	C	-0.00176602	0.126397	0.988855
S08_5239005	8	5239005	A	T	0.00439983	0.125045	0.971937
S08_5239007	8	5239007	C	A	0.00339407	0.125174	0.978373
S08_5239090	8	5239090	G	A	-0.0493549	0.147532	0.738033
S08_5239111	8	5239111	C	T	-0.0789853	0.155759	0.612178
S08_5239113	8	5239113	A	T	-0.094341	0.126897	0.457358
S08_5239114	8	5239114	A	T	-0.0364925	0.117554	0.756286
S08_5239116	8	5239116	T	G	0.108597	0.183706	0.554535
S08_5239251	8	5239251	A	G	0.00166318	0.175736	0.99245
S08_5239365	8	5239365	G	C	-0.0221449	0.142575	0.876594
S08_5239377	8	5239377	T	G	-0.184345	0.260974	0.480093
S08_5239916	8	5239916	G	A	0.223327	0.458715	0.626451
S08_5254111	8	5254111	T	C	0.0497288	0.156158	0.750198
S08_5269207	8	5269207	C	T	0.00544129	0.123738	0.964932
S08_5270358	8	5270358	G	A	0.810564	0.431355	0.0604711
S08_5270378	8	5270378	A	C	0.810564	0.431355	0.0604711
S08_5306056	8	5306056	G	A	0.0235975	0.119049	0.84291
S08_5306086	8	5306086	C	T	0.00337033	0.120509	0.977693
S08_5306097	8	5306097	A	G	0.00337033	0.120509	0.977693
S08_5312312	8	5312312	G	A	0.136831	0.168945	0.418149
S08_5314731	8	5314731	T	G	0.439373	0.500544	0.380233
S08_5314773	8	5314773	A	G	0.548183	0.479286	0.252955
S08_5326083	8	5326083	A	G	0.0636498	0.146107	0.663176
S08_5337910	8	5337910	T	C	0.00629747	0.177143	0.971647
S08_5337913	8	5337913	T	G	-0.588096	0.460862	0.202175
S08_5337914	8	5337914	G	A	-0.439405	0.175003	0.0121748
S08_5337916	8	5337916	A	G	-0.112381	0.149994	0.453863
S08_5337919	8	5337919	C	T	0.0718835	0.202884	0.72317
S08_5337927	8	5337927	T	C	-0.220126	0.17875	0.218386
S08_5337934	8	5337934	A	G	0.282375	0.179111	0.115164
S08_5337949	8	5337949	G	A	-0.166203	0.265438	0.53134
S08_5337951	8	5337951	G	T	0.0446855	0.311737	0.886043
S08_5337954	8	5337954	G	A	-0.309479	0.246199	0.208988
S08_5337960	8	5337960	A	G	-0.0334404	0.171208	0.845175
S08_5337962	8	5337962	C	T	0.0636858	0.251682	0.80028
S08_5339786	8	5339786	A	G	-0.223023	0.108263	0.0396115
S08_5346651	8	5346651	A	G	2.03796	1.88164	0.278991
S08_5365244	8	5365244	G	A	0.0669445	0.175163	0.702392
S08_5365354	8	5365354	G	A	0.0687636	0.104687	0.511403
S08_5365664	8	5365664	A	G	0.173427	0.940058	0.853664
S08_5365702	8	5365702	T	C	-3.77399	3.09802	0.22339
S08_5366720	8	5366720	T	C	0.0564593	0.138584	0.683786
S08_5366723	8	5366723	T	C	0.0662211	0.141994	0.641039
S08_5375593	8	5375593	A	G	2.60032	2.42673	0.284145
S08_5375623	8	5375623	T	C	3.43444	1.40764	0.0148366
S08_5377912	8	5377912	A	G	1.22093	1.39986	0.383284
S08_5377917	8	5377917	C	T	0.0861032	0.165631	0.603265
S08_5377950	8	5377950	A	G	0.104364	0.162386	0.520546
S08_5378065	8	5378065	G	A	0.0481163	0.159695	0.763237
S08_5392523	8	5392523	A	T	-0.201987	0.14991	0.178109
S08_5393394	8	5393394	G	A	0.0185534	0.613565	0.975882
S08_5393403	8	5393403	A	G	0.0185534	0.613565	0.975882
S08_5397400	8	5397400	T	C	-0.399564	0.254515	0.1167
S08_5397405	8	5397405	A	G	-0.399564	0.254515	0.1167
S08_5397453	8	5397453	C	G	-0.181166	0.253983	0.475799
S08_5397960	8	5397960	C	T	-0.269472	0.247389	0.276255
S08_5398035	8	5398035	G	A	-0.347203	0.249602	0.164475
S08_5398051	8	5398051	G	C	-0.347203	0.249602	0.164475
S08_5406060	8	5406060	T	C	-0.202813	0.135471	0.134633
S08_5406062	8	5406062	C	T	-0.259414	0.132295	0.0501243
S08_5406105	8	5406105	C	G	-0.185848	0.135838	0.171517
S08_5414804	8	5414804	A	G	-0.138652	0.277802	0.617799
S08_5433310	8	5433310	A	G	0.183292	2.16438	0.932525
S08_5441391	8	5441391	G	A	-0.0857783	0.164526	0.602207
S08_5441465	8	5441465	A	G	0.00298536	0.161609	0.985265
S08_5441957	8	5441957	C	T	-0.0881633	0.163034	0.588769
S08_5443218	8	5443218	A	C	0.356209	0.341987	0.297812
S08_5456646	8	5456646	A	G	0.168486	1.44736	0.907347
S08_5456667	8	5456667	T	C	0.939264	1.56401	0.548255
S08_5469449	8	5469449	C	T	0.0400146	0.486866	0.934511
S08_5474835	8	5474835	A	G	-0.105195	0.117168	0.369465
S08_5484507	8	5484507	T	G	0.0439569	0.217286	0.839717
S08_5484568	8	5484568	T	C	2.43803	1.53328	0.112081
S08_5484604	8	5484604	A	G	-0.273363	1.11827	0.806922
S08_5489167	8	5489167	A	C	0.0265842	0.181689	0.883696
S08_5525140	8	5525140	T	G	0.0126081	0.137606	0.927011
S08_5538513	8	5538513	G	T	-0.0485842	0.160527	0.762206
S08_5538519	8	5538519	T	C	-0.054711	0.189986	0.773417
S08_5546949	8	5546949	A	T	0.0819701	0.192363	0.670094
S08_5546953	8	5546953	G	A	-0.0871449	0.262144	0.739622
S08_5546981	8	5546981	G	C	-0.0871449	0.262144	0.739622
S08_5555226	8	5555226	T	A	0.0969845	0.185713	0.601608
S08_5555257	8	5555257	C	G	0.0454767	0.153239	0.766693
S08_5555267	8	5555267	G	A	0.0454767	0.153239	0.766693
S08_5555834	8	5555834	C	T	-0.183235	0.271556	0.49996
S08_5555837	8	5555837	T	C	-0.183235	0.271556	0.49996
S08_5558531	8	5558531	G	C	-0.0870238	0.186013	0.639986
S08_5558639	8	5558639	G	C	0.0175969	0.146969	0.904715
S08_5558686	8	5558686	T	G	-0.0469498	0.252714	0.852647
S08_5571268	8	5571268	T	C	1.05624	1.45471	0.467932
S08_5599684	8	5599684	G	A	-0.0354528	0.121534	0.770559
S08_5601998	8	5601998	T	C	-0.0735788	0.120017	0.539945
S08_5602010	8	5602010	A	G	-0.0828149	0.124016	0.504406
S08_5602021	8	5602021	C	T	-0.0735788	0.120017	0.539945
S08_5639032	8	5639032	A	C	-0.114018	0.245284	0.64213
S08_5640977	8	5640977	A	G	-0.124363	0.18674	0.505559
S08_5641419	8	5641419	A	T	-0.116443	0.182485	0.523532
S08_5641458	8	5641458	G	C	-0.116443	0.182485	0.523532
S08_5641470	8	5641470	G	A	-0.135221	0.184665	0.46416
S08_5645948	8	5645948	T	C	-0.913901	1.9043	0.631376
S08_5645960	8	5645960	A	G	0.0543671	0.198488	0.784204
S08_5651675	8	5651675	T	C	1.2127	1.41056	0.39011
S08_5652852	8	5652852	G	A	-0.00559358	0.129445	0.96554
S08_5652854	8	5652854	G	A	-0.00559358	0.129445	0.96554
S08_5652923	8	5652923	C	A	-0.074897	0.207211	0.717824
S08_5668285	8	5668285	G	C	0.0416886	0.137441	0.761698
S08_5681462	8	5681462	A	G	-0.821528	1.92649	0.669865
S08_5681465	8	5681465	T	A	0.0484752	0.159167	0.760758
S08_5686358	8	5686358	G	A	0.0311478	0.271811	0.908786
S08_5688050	8	5688050	G	A	0.0836693	0.515305	0.871043
S08_5688051	8	5688051	G	A	0.0836693	0.515305	0.871043
S08_5688067	8	5688067	T	G	0.359928	0.914707	0.694027
S08_5688072	8	5688072	C	T	0.359928	0.914707	0.694027
S08_5688073	8	5688073	C	A	0.0836693	0.515305	0.871043
S08_5688083	8	5688083	G	A	0.0836693	0.515305	0.871043
S08_5688091	8	5688091	A	G	-0.00876445	0.123595	0.943479
S08_5688099	8	5688099	T	G	-0.00876445	0.123595	0.943479
S08_5692343	8	5692343	A	G	0.0280964	0.121415	0.817037
S08_5692356	8	5692356	G	T	-0.168155	0.265948	0.52732
S08_5692366	8	5692366	C	T	-0.168155	0.265948	0.52732
S08_5692560	8	5692560	G	A	-0.00168283	0.29608	0.995466
S08_5706521	8	5706521	C	T	-0.131281	0.127474	0.303282
S08_5706575	8	5706575	C	T	-0.262903	0.241458	0.276453
S08_5706583	8	5706583	A	C	-0.0285628	0.222059	0.897674
S08_5706601	8	5706601	C	G	0.54409	0.357644	0.128444
S08_5710986	8	5710986	C	T	0.00557112	0.290809	0.984719
S08_5711008	8	5711008	C	T	0.00557112	0.290809	0.984719
S08_5715903	8	5715903	A	G	-1.63207	1.22144	0.181743
S08_5716169	8	5716169	T	C	2.02437	2.1575	0.348281
S08_5716188	8	5716188	T	C	1.48356	1.89974	0.434999
S08_5718855	8	5718855	A	G	-0.910869	1.88026	0.628164
S08_5718884	8	5718884	A	G	4.35071	2.00235	0.02999
S08_5718944	8	5718944	G	A	-0.258966	0.265951	0.330384
S08_5772710	8	5772710	C	G	0.0654082	0.167907	0.696938
S08_5785571	8	5785571	A	G	-0.0656451	0.122459	0.592019
S08_5825402	8	5825402	C	G	0.0255982	0.27748	0.926513
S08_5825408	8	5825408	T	G	0.0255982	0.27748	0.926513
S08_5879744	8	5879744	G	A	-0.0399357	0.127119	0.753455
S08_5879750	8	5879750	T	C	-0.0399357	0.127119	0.753455
S08_5977743	8	5977743	G	T	0.00951804	0.263787	0.971223
S08_5988510	8	5988510	A	G	-2.91503	2.16319	0.178054
S08_5997594	8	5997594	C	A	-0.227425	0.279852	0.416572
S08_5997613	8	5997613	A	G	-0.0180472	0.158455	0.90934
S08_6008195	8	6008195	A	G	0.105837	0.511345	0.836062
S08_6008220	8	6008220	A	G	0.496312	1.99417	0.803495
S08_6008272	8	6008272	C	T	0.182349	0.479794	0.70397
S08_6017318	8	6017318	C	T	-0.0249583	0.158192	0.874663
S08_6042190	8	6042190	G	T	-0.0147383	0.273992	0.957111
S08_6043026	8	6043026	C	T	0.0443494	0.2648	0.867018
S08_6072608	8	6072608	G	C	-0.0909751	0.129052	0.480979
S08_6073190	8	6073190	G	T	0.327479	0.296964	0.270353
S08_6073195	8	6073195	C	T	0.327479	0.296964	0.270353
S08_6073207	8	6073207	C	G	0.327479	0.296964	0.270353
S08_6073226	8	6073226	A	G	0.327479	0.296964	0.270353
S08_6073262	8	6073262	G	A	-0.083791	0.286134	0.769696
S08_6073284	8	6073284	A	G	-0.0238928	0.123062	0.84609
S08_6073330	8	6073330	G	T	-0.0243438	0.123758	0.844091
S08_6115226	8	6115226	T	C	0.0659026	0.280082	0.814018
S08_6115827	8	6115827	C	T	0.0180206	0.15544	0.907725
S08_6142024	8	6142024	C	A	-0.232889	0.197877	0.239454
S08_6142056	8	6142056	T	A	0.0232959	0.417302	0.95549
S08_6142090	8	6142090	G	A	0.0232959	0.417302	0.95549
S08_6142111	8	6142111	C	T	0.0232959	0.417302	0.95549
S08_6144508	8	6144508	G	T	-0.0965628	0.30679	0.753005
S08_6144513	8	6144513	G	A	-0.0965628	0.30679	0.753005
S08_6144537	8	6144537	G	A	-0.246774	0.16542	0.136014
S08_6144542	8	6144542	G	T	-0.0965628	0.30679	0.753005
S08_6144544	8	6144544	A	G	-0.120214	0.309067	0.697377
S08_6153616	8	6153616	T	C	0.363479	0.128419	0.00472619
S08_6153617	8	6153617	A	T	0.363479	0.128419	0.00472619
S08_6184156	8	6184156	C	T	0.0334203	0.29762	0.910611
S08_6190411	8	6190411	A	C	-0.306563	0.206431	0.13779
S08_6218778	8	6218778	C	T	0.357419	1.38121	0.795855
S08_6219406	8	6219406	C	A	-0.00352907	0.266886	0.989452
S08_6219409	8	6219409	C	A	-0.00352907	0.266886	0.989452
S08_6233190	8	6233190	A	G	0.0362601	0.103583	0.726356
S08_6233214	8	6233214	G	C	0.053981	0.102624	0.59898
S08_6233218	8	6233218	G	A	0.530892	0.259343	0.0408684
S08_6233819	8	6233819	T	C	0.00478841	0.119704	0.968098
S08_6233844	8	6233844	G	C	-0.13564	0.131629	0.302994
S08_6233859	8	6233859	G	A	0.0560593	0.247762	0.821036
S08_6236699	8	6236699	C	T	-0.0104821	0.183347	0.954419
S08_6236715	8	6236715	C	T	-0.0104821	0.183347	0.954419
S08_6245451	8	6245451	A	C	-0.151854	0.194569	0.43527
S08_6262168	8	6262168	G	A	0.00464691	0.0916691	0.959579
S08_6263592	8	6263592	T	C	-0.180661	0.126238	0.152657
S08_6267710	8	6267710	G	A	-0.0999811	0.189033	0.596966
S08_6267712	8	6267712	G	A	0.0517399	0.246011	0.833457
S08_6277673	8	6277673	A	G	0.0597519	0.116325	0.607582
S08_6280458	8	6280458	A	C	-0.0584534	0.165703	0.724331
S08_6280461	8	6280461	A	C	0.0817247	0.291647	0.779359
S08_6282116	8	6282116	T	C	-2.05321	2.18282	0.347086
S08_6284343	8	6284343	G	A	-0.0850577	0.119834	0.47797
S08_6287939	8	6287939	T	C	0.481578	0.262089	0.0663892
S08_6316427	8	6316427	G	A	-0.231791	0.121444	0.0565472
S08_6324271	8	6324271	C	G	0.00187928	0.13836	0.989165
S08_6324291	8	6324291	T	C	0.0621293	0.212163	0.769697
S08_6324293	8	6324293	G	C	0.0621293	0.212163	0.769697
S08_6324310	8	6324310	T	C	1.69621	1.9362	0.381178
S08_6325156	8	6325156	C	T	-0.137796	0.144299	0.339805
S08_6325414	8	6325414	G	A	-0.122682	0.142803	0.390457
S08_6344997	8	6344997	T	C	0.039192	0.140008	0.779582
S08_6346761	8	6346761	A	G	-0.00439121	0.167078	0.979036
S08_6346800	8	6346800	T	C	0.168959	0.241778	0.484801
S08_6351294	8	6351294	T	C	0.173396	0.182599	0.342504
S08_6351301	8	6351301	C	T	0.182879	0.183263	0.318527
S08_6351304	8	6351304	C	T	0.182879	0.183263	0.318527
S08_6351318	8	6351318	G	T	0.048028	0.237633	0.839865
S08_6360105	8	6360105	A	T	0.0840359	0.130814	0.520732
S08_6360135	8	6360135	A	C	0.599983	0.247737	0.0155884
S08_6360147	8	6360147	C	T	0.183215	0.115635	0.11336
S08_6381953	8	6381953	A	T	-0.00123602	0.161543	0.993896
S08_6384322	8	6384322	A	C	-0.0632951	0.162472	0.69692
S08_6384357	8	6384357	G	C	-0.0945098	0.167555	0.572824
S08_6386051	8	6386051	C	G	-0.0709483	0.128775	0.581772
S08_6457006	8	6457006	G	A	-0.106588	0.163708	0.515113
S08_6457033	8	6457033	G	A	-0.106588	0.163708	0.515113
S08_6457723	8	6457723	T	C	2.03796	1.88164	0.278991
S08_6461042	8	6461042	A	C	-0.094596	0.152042	0.533949
S08_6461044	8	6461044	A	C	-0.094596	0.152042	0.533949
S08_6461091	8	6461091	C	A	-0.0435415	0.158155	0.783126
S08_6461630	8	6461630	C	T	-0.17719	0.128178	0.167114
S08_6461631	8	6461631	A	T	-0.198562	0.128781	0.123373
S08_6467926	8	6467926	G	A	-0.630704	0.551525	0.253032
S08_6476299	8	6476299	T	C	-3.83013	1.52066	0.0119069
S08_6476333	8	6476333	T	C	-0.286457	0.289861	0.323226
S08_6476338	8	6476338	T	A	-0.286457	0.289861	0.323226
S08_6476363	8	6476363	C	T	-0.286457	0.289861	0.323226
S08_6476366	8	6476366	T	C	-0.286457	0.289861	0.323226
S08_6504557	8	6504557	A	T	-0.183248	0.168964	0.278342
S08_6504565	8	6504565	T	A	-0.347425	0.278808	0.212968
S08_6505147	8	6505147	C	T	-0.229007	0.21206	0.280396
S08_6505173	8	6505173	G	C	-0.347425	0.278808	0.212968
S08_6505241	8	6505241	C	G	-0.32811	0.284644	0.249261
S08_6505252	8	6505252	C	T	-0.128804	0.303439	0.671292
S08_6523180	8	6523180	A	G	-0.10015	0.133541	0.453429
S08_6531126	8	6531126	A	G	-0.106571	0.148108	0.471942
S08_6571399	8	6571399	T	C	0.377809	0.186096	0.0425572
S08_6571402	8	6571402	T	C	-0.246335	0.190025	0.195111
S08_6571406	8	6571406	T	C	0.22149	0.181533	0.222662
S08_6571428	8	6571428	T	C	-0.217625	0.156835	0.165514
S08_6571433	8	6571433	A	G	-0.0533953	0.192695	0.781753
S08_6571437	8	6571437	T	C	0.22131	0.162532	0.173567
S08_6571473	8	6571473	T	C	-0.0514669	0.147693	0.727547
S08_6571475	8	6571475	G	T	-0.144826	0.180119	0.421523
S08_6571487	8	6571487	G	A	0.0576185	0.225007	0.797937
S08_6606776	8	6606776	C	T	0.141696	0.17094	0.407312
S08_6618762	8	6618762	G	T	-0.0672835	0.186042	0.717672
S08_6643485	8	6643485	A	C	-0.137959	0.186378	0.459318
S08_6643500	8	6643500	C	T	-0.137959	0.186378	0.459318
S08_6643552	8	6643552	A	C	0.587967	0.597159	0.325015
S08_6706158	8	6706158	C	T	0.110506	0.23314	0.635593
S08_6706179	8	6706179	A	T	-0.0553643	0.113038	0.624377
S08_6706202	8	6706202	C	T	-0.154209	0.331021	0.641401
S08_6718998	8	6718998	C	T	-1.44221	2.07097	0.486315
S08_6719054	8	6719054	A	T	-0.0720751	0.244591	0.768292
S08_6719055	8	6719055	A	T	0.0187027	0.140909	0.89443
S08_6719702	8	6719702	C	G	0.823612	0.304367	0.00690655
S08_6724772	8	6724772	G	A	0.0759125	0.140253	0.588432
S08_6826773	8	6826773	C	T	-0.215132	0.204486	0.292981
S08_6826787	8	6826787	C	G	0.0451064	0.136214	0.740594
S08_6826792	8	6826792	C	T	-0.237587	0.215547	0.270573
S08_6905272	8	6905272	A	T	0.0594478	0.233176	0.798807
S08_6905296	8	6905296	T	C	0.0594478	0.233176	0.798807
S08_6915150	8	6915150	T	C	-1.02586	0.734813	0.162947
S08_6916102	8	6916102	C	G	-0.0536174	0.219144	0.806756
S08_6916126	8	6916126	G	A	-0.0536174	0.219144	0.806756
S08_6916149	8	6916149	C	A	-0.0536174	0.219144	0.806756
S08_6916155	8	6916155	C	T	-0.0536174	0.219144	0.806756
S08_6918851	8	6918851	A	G	-0.856104	2.46529	0.728454
S08_6922104	8	6922104	G	A	-0.117752	0.181778	0.517251
S08_6983495	8	6983495	G	A	-0.0146618	0.125643	0.907122
S08_7012293	8	7012293	T	C	-0.1098	0.204755	0.591885
S08_7012311	8	7012311	G	A	-0.1098	0.204755	0.591885
S08_7012326	8	7012326	G	C	-0.1098	0.204755	0.591885
S08_7017604	8	7017604	C	A	-0.0531229	0.132843	0.689307
S08_7017608	8	7017608	G	T	-0.0719271	0.131313	0.583962
S08_7020341	8	7020341	C	A	-0.169051	0.210254	0.421536
S08_7095492	8	7095492	T	C	2.00887	1.1934	0.0925734
S08_7096248	8	7096248	T	C	1.85281	2.57998	0.472805
S08_7096628	8	7096628	G	A	-0.138308	0.19358	0.475074
S08_7096632	8	7096632	A	C	0.00138232	0.138262	0.992025
S08_7108571	8	7108571	T	C	-0.20522	2.04581	0.920113
S08_7150125	8	7150125	C	G	-0.291459	0.420123	0.487975
S08_7150129	8	7150129	A	G	-0.226831	0.139154	0.103349
S08_7150138	8	7150138	T	G	0.109417	0.294126	0.709953
S08_7150142	8	7150142	T	A	-0.0449023	0.261299	0.86359
S08_7150153	8	7150153	C	T	0.641984	0.260929	0.0140189
S08_7150160	8	7150160	C	A	-0.140824	0.276597	0.610753
S08_7150167	8	7150167	A	C	-0.161916	0.241345	0.50242
S08_7150169	8	7150169	A	G	0.247825	0.125114	0.0478429
S08_7150177	8	7150177	C	A	-0.0369364	0.256829	0.885669
S08_7159534	8	7159534	T	C	0.0479136	0.227316	0.833095
S08_7163858	8	7163858	T	C	3.26153	2.08939	0.118787
S08_7163873	8	7163873	A	G	-3.02743	2.03484	0.137066
S08_7174403	8	7174403	A	G	-0.120679	0.15382	0.432872
S08_7174411	8	7174411	A	G	-0.120679	0.15382	0.432872
S08_7174494	8	7174494	G	T	-0.17416	0.458304	0.704006
S08_7196823	8	7196823	G	C	0.149054	0.150985	0.323736
S08_7200214	8	7200214	C	T	-0.0484181	0.14813	0.743829
S08_7200241	8	7200241	A	G	-0.124398	0.148881	0.403572
S08_7200247	8	7200247	G	A	0.0700636	0.132461	0.596945
S08_7204866	8	7204866	G	A	0.0195106	0.283019	0.945051
S08_7241496	8	7241496	A	T	0.00691759	0.237043	0.976724
S08_7255524	8	7255524	C	T	0.167583	0.163217	0.304745
S08_7258935	8	7258935	G	A	0.0201505	0.491952	0.967334
S08_7258971	8	7258971	C	T	0.0178015	0.371338	0.961773
S08_7258974	8	7258974	C	T	0.0201505	0.491952	0.967334
S08_7258985	8	7258985	A	G	0.0143983	0.560466	0.979509
S08_7281373	8	7281373	G	A	-0.151476	0.31852	0.634472
S08_7284240	8	7284240	A	G	0.149993	0.151562	0.322545
S08_7311360	8	7311360	T	C	0.746444	2.00526	0.709778
S08_7321249	8	7321249	A	T	0.160161	0.110192	0.146352
S08_7321250	8	7321250	C	T	0.180762	0.157762	0.252113
S08_7321331	8	7321331	G	A	-0.0527814	0.182422	0.772373
S08_7324290	8	7324290	T	C	-0.0774124	0.282545	0.784145
S08_7324315	8	7324315	A	T	-0.0774124	0.282545	0.784145
S08_7324387	8	7324387	T	C	0.131493	0.177056	0.457828
S08_7324875	8	7324875	T	C	0.0528606	0.221749	0.811626
S08_7324883	8	7324883	G	A	0.0620583	0.105143	0.555149
S08_7324891	8	7324891	G	A	0.26167	0.379738	0.490905
S08_7324909	8	7324909	C	T	0.26167	0.379738	0.490905
S08_7324913	8	7324913	G	A	0.0541245	0.225808	0.810609
S08_7324931	8	7324931	T	C	0.356987	0.304779	0.241712
S08_7324968	8	7324968	C	A	0.069229	0.282231	0.806273
S08_7328363	8	7328363	A	C	0.201509	0.176134	0.252823
S08_7328455	8	7328455	G	C	0.210113	0.180277	0.244046
S08_7378263	8	7378263	T	A	0.117722	0.136405	0.388291
S08_7392415	8	7392415	T	C	-0.254295	0.176537	0.149998
S08_7392417	8	7392417	A	C	-0.481031	0.205064	0.01915
S08_7405154	8	7405154	A	G	1.38695	2.02499	0.49353
S08_7413053	8	7413053	T	G	0.118476	0.173946	0.495936
S08_7427051	8	7427051	A	G	0.12297	0.182849	0.50138
S08_7427081	8	7427081	A	T	0.18699	0.394151	0.635292
S08_7427085	8	7427085	A	G	-0.0350253	0.175535	0.841878
S08_7427090	8	7427090	A	G	-0.121195	0.193894	0.532053
S08_7427103	8	7427103	T	C	0.0984937	0.21225	0.642699
S08_7427108	8	7427108	T	C	-0.123338	0.195653	0.528557
S08_7487397	8	7487397	C	T	-0.0763106	0.267926	0.775831
S08_7487404	8	7487404	T	A	-0.0763106	0.267926	0.775831
S08_7526300	8	7526300	C	A	-0.0169752	0.327256	0.95864
S08_7562356	8	7562356	C	T	-0.0886312	0.158504	0.576148
S08_7562370	8	7562370	G	A	-0.0886312	0.158504	0.576148
S08_7562394	8	7562394	T	C	-0.0886312	0.158504	0.576148
S08_7564197	8	7564197	A	G	0.125952	0.13436	0.34873
S08_7611661	8	7611661	G	T	-0.323043	0.391816	0.409833
S08_7611699	8	7611699	A	G	-0.285361	0.271396	0.293259
S08_7708172	8	7708172	A	G	-0.190146	2.10463	0.928027
S08_7708178	8	7708178	G	A	0.0923816	0.258003	0.720358
S08_7708189	8	7708189	T	C	-0.910869	1.88026	0.628164
S08_7718642	8	7718642	C	T	-0.219025	0.300981	0.466937
S08_7718656	8	7718656	C	A	-0.0540567	0.12202	0.657834
S08_7718663	8	7718663	A	C	-0.0432868	0.122223	0.723279
S08_7744561	8	7744561	G	A	-0.0290512	0.163886	0.85933
S08_7751992	8	7751992	G	A	0.0708746	0.101692	0.485968
S08_7757301	8	7757301	C	A	-0.0139214	0.172738	0.93578
S08_7757308	8	7757308	A	G	-0.0139214	0.172738	0.93578
S08_7757321	8	7757321	A	G	0.00707999	0.145573	0.961218
S08_7765963	8	7765963	T	C	0.603843	2.04283	0.767593
S08_7766092	8	7766092	T	G	0.128213	0.14798	0.386432
S08_7766148	8	7766148	G	T	0.143053	0.149231	0.337955
S08_7766564	8	7766564	C	G	0.00585497	0.189682	0.975381
S08_7767998	8	7767998	C	G	0.237914	0.135396	0.0791436
S08_7769047	8	7769047	T	C	0.131285	0.151402	0.386046
S08_7808186	8	7808186	A	G	0.0132165	1.42789	0.992616
S08_7840446	8	7840446	G	C	-0.201149	0.475906	0.672614
S08_7886623	8	7886623	T	G	-0.204934	0.145171	0.158304
S08_7886628	8	7886628	T	G	-0.213349	0.145078	0.141666
S08_7886651	8	7886651	C	T	0.194451	0.179709	0.279454
S08_7895817	8	7895817	G	A	0.0774117	0.289946	0.789525
S08_7895857	8	7895857	G	T	-0.32707	0.479421	0.495231
S08_7944865	8	7944865	G	A	0.0347507	0.185121	0.851128
S08_7944899	8	7944899	G	C	0.0347507	0.185121	0.851128
S08_7945638	8	7945638	A	G	-0.188128	0.342034	0.582403
S08_7950551	8	7950551	G	A	0.00769186	0.191045	0.967891
S08_7950552	8	7950552	A	T	0.00769186	0.191045	0.967891
S08_8009042	8	8009042	T	C	-0.18175	0.148236	0.220407
S08_8009063	8	8009063	C	T	-0.18175	0.148236	0.220407
S08_8023924	8	8023924	C	A	0.132982	0.166469	0.424542
S08_8023945	8	8023945	G	C	0.131297	0.166299	0.429962
S08_8069079	8	8069079	A	T	0.024321	0.0825872	0.768435
S08_8069093	8	8069093	G	A	0.024321	0.0825872	0.768435
S08_8069115	8	8069115	G	A	-0.0591419	0.146181	0.685859
S08_8069121	8	8069121	A	G	-0.0546927	0.145599	0.707252
S08_8115122	8	8115122	G	A	-0.0162592	0.14278	0.909355
S08_8125844	8	8125844	A	G	0.242129	0.205199	0.238245
S08_8125849	8	8125849	T	C	0.14093	0.184445	0.444972
S08_8125851	8	8125851	G	A	0.0414654	0.291047	0.886733
S08_8125852	8	8125852	A	G	0.0274461	0.152833	0.857511
S08_8125855	8	8125855	C	T	0.147072	0.281147	0.60099
S08_8125858	8	8125858	A	G	-0.038096	0.152125	0.802301
S08_8125860	8	8125860	G	T	-0.0282415	0.436142	0.948381
S08_8125869	8	8125869	C	T	-0.533379	0.257321	0.0384019
S08_8125873	8	8125873	A	G	-0.00166629	0.142876	0.990697
S08_8125875	8	8125875	A	G	-0.0412332	0.157153	0.793076
S08_8125877	8	8125877	G	T	0.211416	0.365249	0.562815
S08_8125878	8	8125878	A	C	-0.208766	0.269128	0.438071
S08_8125881	8	8125881	A	G	0.0692895	0.183503	0.705799
S08_8125888	8	8125888	C	T	-0.0260243	0.212841	0.902705
S08_8131118	8	8131118	A	G	1.30941	1.9688	0.506128
S08_8131129	8	8131129	G	A	-0.368063	0.350357	0.293682
S08_8165156	8	8165156	T	C	-2.23336	1.95437	0.253368
S08_8165159	8	8165159	T	C	1.23447	1.54721	0.425107
S08_8165904	8	8165904	A	G	1.76903	2.07686	0.394505
S08_8165932	8	8165932	G	T	1.76903	2.07686	0.394505
S08_8165941	8	8165941	A	G	1.76903	2.07686	0.394505
S08_8168185	8	8168185	G	T	-0.367272	0.352037	0.297031
S08_8168190	8	8168190	A	C	-0.0810383	0.623883	0.896672
S08_8168192	8	8168192	A	C	1.72156	1.3968	0.218004
S08_8169635	8	8169635	G	A	-0.0140864	0.156413	0.928255
S08_8169637	8	8169637	C	T	0.387213	0.448249	0.387851
S08_8169647	8	8169647	A	G	0.0535435	0.151629	0.72406
S08_8169695	8	8169695	A	G	0.344855	0.467107	0.460489
S08_8169730	8	8169730	A	T	0.344855	0.467107	0.460489
S08_8173597	8	8173597	G	T	0.0469343	0.184285	0.799011
S08_8174258	8	8174258	T	G	-0.293366	0.356399	0.410592
S08_8321062	8	8321062	G	T	0.0861014	0.12298	0.483985
S08_8321107	8	8321107	G	A	-0.00101801	0.180074	0.99549
S08_8340217	8	8340217	A	G	0.0953989	0.164123	0.561172
S08_8365226	8	8365226	G	C	-0.0567864	0.177602	0.749222
S08_8365229	8	8365229	T	C	-0.0567864	0.177602	0.749222
S08_8386039	8	8386039	T	C	-0.0818847	0.120322	0.496288
S08_8436720	8	8436720	G	A	0.188771	0.202924	0.352427
S08_8437553	8	8437553	A	G	0.0134587	0.13751	0.922048
S08_8449298	8	8449298	G	T	0.168953	0.344799	0.624221
S08_8465215	8	8465215	T	C	0.361099	0.157773	0.0222684
S08_8496266	8	8496266	T	C	-0.105958	0.371722	0.775658
S08_8566411	8	8566411	C	T	0.142126	0.307461	0.64398
S08_8583028	8	8583028	G	C	0.0476797	0.164353	0.771786
S08_8587351	8	8587351	G	C	-0.218197	0.340902	0.522257
S08_8593105	8	8593105	C	T	-0.172767	0.343691	0.615281
S08_8613194	8	8613194	T	C	0.396988	1.91325	0.835659
S08_8613235	8	8613235	G	A	0.114084	0.19287	0.554292
S08_8613410	8	8613410	T	C	0.610149	1.04997	0.561275
S08_8613442	8	8613442	A	G	-3.21999	1.37808	0.0196252
S08_8613449	8	8613449	T	C	-0.00753409	2.02002	0.997025
S08_8613454	8	8613454	T	C	-0.124035	1.0674	0.907511
S08_8613461	8	8613461	A	G	0.688329	2.02193	0.733591
S08_8613515	8	8613515	T	C	0.0186252	0.192348	0.922877
S08_8621749	8	8621749	A	G	0.0348989	0.186304	0.851439
S08_8653248	8	8653248	C	T	0.330992	0.158506	0.0369895
S08_8653256	8	8653256	A	G	0.100796	1.91027	0.957928
S08_8653272	8	8653272	T	C	-1.02082	2.08915	0.625194
S08_8653293	8	8653293	C	T	-0.0480404	0.110665	0.664289
S08_8653328	8	8653328	T	C	-6.12463	2.04992	0.0028675
S08_8654301	8	8654301	C	T	0.0447142	0.0863356	0.604615
S08_8654308	8	8654308	A	T	0.0421932	0.0863153	0.625053
S08_8662467	8	8662467	C	T	-0.338228	0.351308	0.335857
S08_8664256	8	8664256	C	T	-0.285577	0.346322	0.409762
S08_8733706	8	8733706	G	A	-0.00244654	0.154803	0.987393
S08_8830870	8	8830870	C	A	-0.0386759	0.108473	0.721493
S08_8830876	8	8830876	G	A	-0.0397249	0.10837	0.714007
S08_8879505	8	8879505	G	A	0.1817	0.278326	0.513991
S08_8879553	8	8879553	A	G	-1.3942	2.09709	0.50629
S08_8879607	8	8879607	A	G	0.0894673	0.299242	0.765007
S08_9003282	8	9003282	G	A	0.2503	1.46627	0.864484
S08_9003407	8	9003407	C	T	-0.000438842	0.223583	0.998434
S08_9003408	8	9003408	G	C	0.226566	0.804235	0.77821
S08_9003425	8	9003425	C	T	0.00621434	0.231728	0.97861
S08_9003444	8	9003444	A	G	0.00621434	0.231728	0.97861
S08_9003455	8	9003455	C	G	0.00621434	0.231728	0.97861
S08_9030542	8	9030542	C	A	0.173661	0.134531	0.197
S08_9030779	8	9030779	G	A	0.0673965	0.153166	0.659999
S08_9184250	8	9184250	A	G	1.98279	2.07981	0.340606
S08_9194545	8	9194545	G	A	0.0455903	0.191113	0.811494
S08_9196084	8	9196084	C	A	0.0685587	0.178279	0.700632
S08_9197190	8	9197190	C	G	-0.263804	0.458008	0.564735
S08_9199178	8	9199178	C	T	-0.101587	0.418644	0.808312
S08_9199185	8	9199185	T	C	-0.101587	0.418644	0.808312
S08_9274537	8	9274537	A	G	0.115973	0.127346	0.362638
S08_9274550	8	9274550	C	T	0.160707	0.14291	0.261011
S08_9274604	8	9274604	A	G	-0.0684511	0.0922085	0.458019
S08_9322645	8	9322645	T	C	-0.118446	0.169102	0.483788
S08_9327831	8	9327831	T	C	-0.120205	0.309943	0.698211
S08_9327833	8	9327833	A	G	-0.120205	0.309943	0.698211
S08_9329608	8	9329608	T	C	0.000997516	0.342969	0.99768
S08_9329892	8	9329892	T	G	-0.0260292	0.280249	0.926015
S08_9332883	8	9332883	T	C	-0.00219228	0.137139	0.987248
S08_9333415	8	9333415	C	T	-0.184318	0.182251	0.312056
S08_9352327	8	9352327	A	T	1.06738	0.480017	0.0263585
S08_9352328	8	9352328	G	A	-0.0576044	0.184415	0.754819
S08_9352329	8	9352329	A	G	-0.346311	0.422701	0.412789
S08_9352342	8	9352342	G	T	1.06738	0.480017	0.0263585
S08_9352349	8	9352349	A	T	1.06738	0.480017	0.0263585
S08_9352364	8	9352364	T	C	1.06738	0.480017	0.0263585
S08_9366244	8	9366244	C	T	-0.585179	1.24764	0.639134
S08_9368937	8	9368937	C	T	-0.0222377	0.14618	0.879114
S08_9368944	8	9368944	A	G	0.00554216	0.144267	0.969362
S08_9373264	8	9373264	C	G	0.115696	0.116983	0.322866
S08_9373265	8	9373265	G	C	0.103999	0.129906	0.423536
S08_9373266	8	9373266	T	G	0.0475597	0.107918	0.659507
S08_9398075	8	9398075	C	G	-0.00802007	0.433378	0.985238
S08_9398081	8	9398081	T	C	-0.00110217	0.140573	0.993745
S08_9398093	8	9398093	G	A	0.0010129	0.125145	0.993544
S08_9398095	8	9398095	C	T	-0.0395864	0.293879	0.892869
S08_9398104	8	9398104	G	A	-0.0395864	0.293879	0.892869
S08_9428433	8	9428433	G	T	0.0369536	0.335467	0.912304
S08_9458734	8	9458734	A	G	-0.0762203	0.170617	0.655148
S08_9474571	8	9474571	A	G	0.00260866	0.144453	0.985595
S08_9493918	8	9493918	G	A	0.0814219	0.225961	0.71866
S08_9493937	8	9493937	C	T	0.0814219	0.225961	0.71866
S08_9496565	8	9496565	C	T	0.0584961	0.173264	0.735714
S08_9496574	8	9496574	G	A	-0.00132225	0.222539	0.99526
S08_9496615	8	9496615	C	T	-0.00132225	0.222539	0.99526
S08_9500285	8	9500285	G	T	0.193907	0.17073	0.256288
S08_9510819	8	9510819	T	C	0.851155	1.93101	0.659449
S08_9564414	8	9564414	G	A	-0.186969	0.216304	0.387551
S08_9564435	8	9564435	A	G	-0.186969	0.216304	0.387551
S08_9589152	8	9589152	T	C	0.192447	0.179123	0.282866
S08_9589164	8	9589164	A	G	-0.00215997	0.118651	0.985479
S08_9589171	8	9589171	G	C	-0.0128468	0.281638	0.963625
S08_9590412	8	9590412	A	C	-0.0139778	0.140561	0.920803
S08_9627488	8	9627488	A	G	-6.12463	2.04992	0.0028675
S08_9627516	8	9627516	A	G	4.05126	2.01032	0.0441024
S08_9627543	8	9627543	G	T	-0.543649	0.374421	0.146771
S08_9637898	8	9637898	T	C	-0.0872438	0.139241	0.531061
S08_9637902	8	9637902	G	A	-0.0471844	0.138349	0.733122
S08_9637932	8	9637932	G	A	-0.0471844	0.138349	0.733122
S08_9648455	8	9648455	C	G	-0.0387907	0.159737	0.80817
S08_9648536	8	9648536	G	A	-0.211981	0.27051	0.43341
S08_9648561	8	9648561	G	A	0.0853769	0.189559	0.652505
S08_9681616	8	9681616	T	A	-0.0809074	0.122307	0.508412
S08_9701931	8	9701931	G	A	0.0260465	0.136641	0.848856
S08_9707204	8	9707204	T	C	-0.913901	1.9043	0.631376
S08_9731309	8	9731309	A	G	-0.00894539	1.28539	0.994449
S08_9862525	8	9862525	C	T	-0.0455926	0.368128	0.901455
S08_9862533	8	9862533	C	T	-0.0104614	0.241102	0.965398
S08_9862545	8	9862545	G	A	-0.0455926	0.368128	0.901455
S08_9862555	8	9862555	A	G	-0.0455926	0.368128	0.901455
S08_9987370	8	9987370	A	G	0.116215	0.093791	0.215557
S08_9987393	8	9987393	T	A	0.116215	0.093791	0.215557
S08_9987397	8	9987397	G	A	0.116215	0.093791	0.215557
S08_10018730	8	10018730	A	C	0.0864487	0.239846	0.718586
S08_10018739	8	10018739	G	C	0.182841	0.491657	0.710042
S08_10018741	8	10018741	A	G	-0.14278	0.175336	0.415622
S08_10069115	8	10069115	G	A	-0.0668817	0.363584	0.854083
S08_10069136	8	10069136	C	T	-0.266844	0.346541	0.441439
S08_10069149	8	10069149	G	A	0.0499448	0.0847573	0.555792
S08_10080128	8	10080128	C	T	-0.312659	0.778383	0.687993
S08_10080129	8	10080129	A	C	0.160698	0.402881	0.690058
S08_10080162	8	10080162	G	T	0.510276	0.286318	0.0749693
S08_10091746	8	10091746	C	A	-0.28684	0.469356	0.541226
S08_10108962	8	10108962	T	C	-0.24807	2.13481	0.907511
S08_10135865	8	10135865	G	A	-0.338999	0.179478	0.0591585
S08_10135924	8	10135924	G	A	0.0108335	0.0944869	0.908737
S08_10135929	8	10135929	G	A	0.00506597	0.0940903	0.95707
S08_10135952	8	10135952	C	T	0.020872	0.0936982	0.823762
S08_10187842	8	10187842	A	G	-2.42685	1.22913	0.0485599
S08_10187843	8	10187843	G	A	-0.123792	0.463951	0.789653
S08_10187844	8	10187844	G	A	-0.533792	0.51656	0.301644
S08_10187914	8	10187914	A	G	-1.18315	2.03045	0.560203
S08_10199120	8	10199120	T	C	-0.126712	0.278006	0.648626
S08_10199135	8	10199135	G	T	-0.265711	0.50557	0.599287
S08_10199394	8	10199394	T	C	3.33352	2.04411	0.103197
S08_10283184	8	10283184	A	G	0.0303239	0.259451	0.906977
S08_10290383	8	10290383	G	A	-0.0312123	0.466654	0.946684
S08_10306810	8	10306810	A	T	-0.312089	0.27359	0.254214
S08_10324658	8	10324658	T	C	-0.0131187	0.242802	0.95692
S08_10324700	8	10324700	T	A	-0.0458933	0.237098	0.846551
S08_10324723	8	10324723	T	C	-0.479508	0.470784	0.308631
S08_10351694	8	10351694	A	G	0.0762132	0.290253	0.792923
S08_10351737	8	10351737	T	G	-0.0546631	0.200639	0.785326
S08_10351738	8	10351738	A	G	0.0762132	0.290253	0.792923
S08_10354609	8	10354609	A	G	0.140532	0.174558	0.420937
S08_10387432	8	10387432	G	A	-0.105164	0.141079	0.456161
S08_10387532	8	10387532	G	C	-0.278036	0.426775	0.514861
S08_10440047	8	10440047	T	C	0.0447569	0.281881	0.873869
S08_10473301	8	10473301	G	A	-0.149372	0.260192	0.566019
S08_10613932	8	10613932	C	T	0.135494	0.290994	0.641568
S08_10644432	8	10644432	G	T	0.0413077	0.61876	0.946785
S08_10649855	8	10649855	A	G	0.0916771	0.339881	0.787412
S08_10653980	8	10653980	A	T	-0.0875789	0.0910431	0.336268
S08_10654072	8	10654072	G	T	0.0493998	0.155997	0.751548
S08_10654081	8	10654081	T	C	0.0496128	0.152112	0.74436
S08_10654084	8	10654084	T	C	-1.65539	1.19298	0.165514
S08_10737035	8	10737035	C	T	0.118552	0.116653	0.309698
S08_10747673	8	10747673	T	A	0.0118866	0.293069	0.967654
S08_10747679	8	10747679	G	A	0.0118866	0.293069	0.967654
S08_10792483	8	10792483	A	T	-0.170533	0.287333	0.552956
S08_10792489	8	10792489	G	T	-0.170533	0.287333	0.552956
S08_10793176	8	10793176	T	C	0.428921	2.02005	0.831884
S08_10794769	8	10794769	A	T	-0.0194023	0.299896	0.948426
S08_10900856	8	10900856	T	C	0.0342639	0.10304	0.739547
S08_10929920	8	10929920	T	C	0.154565	0.248777	0.534521
S08_10930007	8	10930007	C	G	0.169125	0.24733	0.494232
S08_10934175	8	10934175	C	A	0.0960379	0.225249	0.669919
S08_10968334	8	10968334	T	C	0.101097	0.262823	0.70056
S08_10974458	8	10974458	T	C	0.120677	2.00067	0.951912
S08_10974463	8	10974463	A	G	-2.64198	1.47256	0.0730416
S08_10979292	8	10979292	G	T	-0.296683	0.251633	0.238619
S08_10979293	8	10979293	G	T	0.107705	0.292228	0.712518
S08_10998894	8	10998894	A	T	0.0809237	0.228945	0.723803
S08_10998895	8	10998895	T	C	-0.176501	0.146691	0.22913
S08_10998903	8	10998903	C	T	0.0809237	0.228945	0.723803
S08_10998904	8	10998904	A	G	0.0809237	0.228945	0.723803
S08_11019757	8	11019757	G	T	-0.00442153	0.224487	0.984289
S08_11020673	8	11020673	C	G	-0.252307	0.492224	0.608336
S08_11039808	8	11039808	C	A	-0.252307	0.492224	0.608336
S08_11039824	8	11039824	A	G	0.0381285	0.262209	0.884409
S08_11110752	8	11110752	C	T	0.229774	0.260821	0.378512
S08_11113760	8	11113760	T	A	-0.0730331	0.111584	0.512909
S08_11113765	8	11113765	G	A	0.0202042	0.280601	0.942611
S08_11113783	8	11113783	G	A	-0.0730331	0.111584	0.512909
S08_11113793	8	11113793	A	G	-0.0730331	0.111584	0.512909
S08_11144435	8	11144435	A	G	0.204159	0.359558	0.570274
S08_11145589	8	11145589	A	G	0.00811163	0.504368	0.987171
S08_11145600	8	11145600	A	C	0.00811163	0.504368	0.987171
S08_11315691	8	11315691	A	G	-0.00715815	0.431048	0.986753
S08_11336219	8	11336219	C	T	-0.107265	0.412792	0.795022
S08_11377807	8	11377807	T	C	-0.229995	1.9553	0.906383
S08_11429818	8	11429818	G	A	-0.266087	0.292526	0.363206
S08_11466482	8	11466482	C	A	-0.161823	0.507259	0.749772
S08_11466491	8	11466491	G	A	-0.161823	0.507259	0.749772
S08_11506928	8	11506928	T	C	1.98279	2.07981	0.340606
S08_11520480	8	11520480	A	G	1.19675	2.15521	0.578805
S08_11520497	8	11520497	A	G	0.878902	1.90641	0.644863
S08_11527926	8	11527926	T	C	0.603843	2.04283	0.767593
S08_11534280	8	11534280	C	T	0.274701	0.137647	0.0461928
S08_11534801	8	11534801	A	G	-0.116289	0.375116	0.756608
S08_11534804	8	11534804	G	T	-0.116289	0.375116	0.756608
S08_11534821	8	11534821	G	A	-0.791337	0.564396	0.161145
S08_11537477	8	11537477	T	A	-0.618146	0.448961	0.168819
S08_11537495	8	11537495	G	T	-0.206435	0.568084	0.716379
S08_11537511	8	11537511	C	G	-0.618146	0.448961	0.168819
S08_11537516	8	11537516	G	A	-0.206435	0.568084	0.716379
S08_11537517	8	11537517	C	A	-0.206435	0.568084	0.716379
S08_11537538	8	11537538	G	A	-0.432691	0.445074	0.331157
S08_11537552	8	11537552	G	A	-0.432691	0.445074	0.331157
S08_11537577	8	11537577	T	C	-0.563224	1.16927	0.630114
S08_11537583	8	11537583	T	C	-0.432691	0.445074	0.331157
S08_11537950	8	11537950	G	T	-0.653592	0.541121	0.227343
S08_11537951	8	11537951	G	A	-0.653592	0.541121	0.227343
S08_11537952	8	11537952	T	C	-0.653592	0.541121	0.227343
S08_11537957	8	11537957	A	G	-0.706492	0.439114	0.1079
S08_11537961	8	11537961	A	G	-0.706492	0.439114	0.1079
S08_11538040	8	11538040	G	A	-1.34169	1.89956	0.48013
S08_11538043	8	11538043	T	C	-3.77399	3.09802	0.22339
S08_11554721	8	11554721	T	C	-0.112278	0.496217	0.821032
S08_11554752	8	11554752	C	T	-0.112278	0.496217	0.821032
S08_11554775	8	11554775	A	T	-0.158294	0.480523	0.741895
S08_11554816	8	11554816	G	A	-0.158294	0.480523	0.741895
S08_11562302	8	11562302	T	G	-0.378953	0.459376	0.409575
S08_11567668	8	11567668	G	C	-0.364223	0.485881	0.453634
S08_11572361	8	11572361	G	A	0.00851207	0.306477	0.977847
S08_11572366	8	11572366	T	C	-0.00683396	0.263862	0.979342
S08_11572368	8	11572368	G	T	-0.0474005	0.501088	0.924652
S08_11574252	8	11574252	C	T	-0.0207197	0.306646	0.94614
S08_11574483	8	11574483	G	A	0.217384	0.238839	0.362915
S08_11579930	8	11579930	C	T	0.283295	0.262291	0.280323
S08_11580174	8	11580174	G	A	-0.0343905	0.483152	0.943267
S08_11628094	8	11628094	C	G	-0.0761104	0.570681	0.893925
S08_11628157	8	11628157	A	G	-0.603983	0.828019	0.46588
S08_11628164	8	11628164	T	C	-0.603983	0.828019	0.46588
S08_11628172	8	11628172	G	A	-0.603983	0.828019	0.46588
S08_11628187	8	11628187	C	A	-0.603983	0.828019	0.46588
S08_11646457	8	11646457	G	A	-0.216122	0.123784	0.0810724
S08_11675052	8	11675052	G	A	0.0385715	0.164275	0.814405
S08_11710108	8	11710108	G	A	-0.0847431	0.149041	0.569742
S08_11710110	8	11710110	A	G	-0.0847431	0.149041	0.569742
S08_11710116	8	11710116	C	T	-0.0847431	0.149041	0.569742
S08_11768508	8	11768508	A	G	3.12073	1.93752	0.107511
S08_11797922	8	11797922	C	G	-0.00493381	0.295734	0.986692
S08_11825602	8	11825602	T	C	-0.116128	0.254551	0.648324
S08_11841424	8	11841424	C	T	-0.456451	0.464587	0.326057
S08_11886316	8	11886316	G	C	0.244048	1.16528	0.834146
S08_11922402	8	11922402	T	A	-0.522293	0.781528	0.504072
S08_11922412	8	11922412	T	G	0.196602	0.513053	0.701639
S08_11922423	8	11922423	C	A	-0.0853376	0.340529	0.802164
S08_11922439	8	11922439	T	C	0.142443	0.264216	0.589906
S08_11922443	8	11922443	A	G	-0.000282592	0.16493	0.998633
S08_11932094	8	11932094	A	G	-0.0784098	0.306582	0.798184
S08_11932115	8	11932115	T	G	-0.0595238	0.302572	0.844075
S08_11934665	8	11934665	G	T	0.00851207	0.306477	0.977847
S08_11934668	8	11934668	C	T	0.00851207	0.306477	0.977847
S08_11934744	8	11934744	A	G	-0.569824	1.98325	0.773918
S08_11935472	8	11935472	A	G	-0.919996	0.909627	0.312029
S08_11940952	8	11940952	T	G	-0.0852857	0.215434	0.692265
S08_12019374	8	12019374	T	C	0.280239	0.25527	0.272506
S08_12019425	8	12019425	T	C	0.280239	0.25527	0.272506
S08_12023113	8	12023113	T	C	0.0778109	0.459629	0.865597
S08_12065866	8	12065866	T	C	0.561991	1.21272	0.643151
S08_12104989	8	12104989	G	A	0.0760224	0.304844	0.803108
S08_12134407	8	12134407	G	A	-0.0352889	0.284017	0.901139
S08_12134445	8	12134445	G	A	-0.0352889	0.284017	0.901139
S08_12134455	8	12134455	T	C	-0.180624	0.150422	0.230073
S08_12161890	8	12161890	T	C	-0.0103166	0.290324	0.971659
S08_12161949	8	12161949	A	G	-0.144884	0.289684	0.617066
S08_12161970	8	12161970	T	C	-0.214316	0.204423	0.294667
S08_12161981	8	12161981	A	G	-0.126158	0.296984	0.67106
S08_12162495	8	12162495	T	G	-0.0650099	0.0894016	0.467265
S08_12162506	8	12162506	G	A	-0.161213	0.279911	0.564761
S08_12162517	8	12162517	T	A	-0.161213	0.279911	0.564761
S08_12162619	8	12162619	A	G	-0.424223	0.396349	0.284687
S08_12168059	8	12168059	C	T	-0.0261752	0.309784	0.932677
S08_12273524	8	12273524	A	G	1.81958	1.39365	0.191933
S08_12273546	8	12273546	A	G	-5.49374	2.00254	0.00617122
S08_12288497	8	12288497	T	A	0.124851	0.321515	0.697848
S08_12288499	8	12288499	A	G	0.124851	0.321515	0.697848
S08_12288570	8	12288570	C	T	-0.331743	0.265413	0.211574
S08_12288571	8	12288571	A	G	-0.0432238	0.0799235	0.588735
S08_12288605	8	12288605	G	A	-0.158259	0.23267	0.496517
S08_12335359	8	12335359	G	A	0.342295	0.29807	0.251044
S08_12357915	8	12357915	C	T	-0.115771	0.250123	0.64355
S08_12357991	8	12357991	A	G	2.00798	2.09383	0.337752
S08_12369216	8	12369216	C	A	-0.207468	0.609374	0.733569
S08_12369219	8	12369219	A	G	0.00737738	0.340865	0.982736
S08_12373734	8	12373734	C	T	0.569807	0.603079	0.344936
S08_12373743	8	12373743	C	T	-0.0633653	0.110515	0.566507
S08_12373756	8	12373756	G	A	0.569807	0.603079	0.344936
S08_12396872	8	12396872	T	C	-0.216601	0.247775	0.382194
S08_12396878	8	12396878	A	G	3.33352	2.04411	0.103197
S08_12396891	8	12396891	T	C	-2.23336	1.95437	0.253368
S08_12396903	8	12396903	T	C	-0.449863	1.98388	0.82065
S08_12396905	8	12396905	A	G	-0.910869	1.88026	0.628164
S08_12398553	8	12398553	C	T	0.0179837	0.183442	0.921921
S08_12398561	8	12398561	C	T	-0.0967557	0.44201	0.826765
S08_12398566	8	12398566	G	A	0.183104	0.122937	0.136642
S08_12398571	8	12398571	T	C	0.183104	0.122937	0.136642
S08_12398572	8	12398572	G	A	0.0179837	0.183442	0.921921
S08_12427145	8	12427145	G	A	0.0537575	0.293784	0.854842
S08_12427154	8	12427154	G	T	-0.214021	0.172663	0.215392
S08_12449773	8	12449773	T	A	-0.269703	0.533086	0.613
S08_12469332	8	12469332	G	C	0.354871	0.414065	0.391593
S08_12501366	8	12501366	C	T	0.160764	0.176097	0.361463
S08_12501367	8	12501367	G	A	0.160764	0.176097	0.361463
S08_12541745	8	12541745	C	T	-0.00344607	0.23972	0.988533
S08_12541761	8	12541761	C	T	-0.0665329	0.21468	0.756678
S08_12541787	8	12541787	C	T	-0.00344607	0.23972	0.988533
S08_12541795	8	12541795	A	T	-0.230714	0.45789	0.61445
S08_12542350	8	12542350	C	T	-0.114261	0.473178	0.809227
S08_12548830	8	12548830	A	G	-0.158666	0.165043	0.336565
S08_12548851	8	12548851	G	A	-0.186439	0.27856	0.503435
S08_12579430	8	12579430	T	C	3.12073	1.93752	0.107511
S08_12579453	8	12579453	A	G	-0.190986	0.275142	0.487731
S08_12579460	8	12579460	T	C	-0.551669	1.97352	0.779881
S08_12596847	8	12596847	A	T	-0.128624	0.188988	0.496262
S08_12610445	8	12610445	A	G	-0.163344	0.238191	0.492991
S08_12610453	8	12610453	C	T	-0.175192	0.270645	0.517554
S08_12690309	8	12690309	A	T	-0.0724967	0.213425	0.734155
S08_12692983	8	12692983	T	A	-0.252004	0.206632	0.222863
S08_12693015	8	12693015	A	G	-0.252004	0.206632	0.222863
S08_12721112	8	12721112	A	C	0.533739	0.214297	0.0128851
S08_12725293	8	12725293	C	G	0.237578	0.186991	0.20414
S08_12741471	8	12741471	G	A	0.391755	0.217414	0.0718143
S08_12741477	8	12741477	C	A	0.388754	0.215849	0.0719455
S08_12741491	8	12741491	G	A	0.388754	0.215849	0.0719455
S08_12741523	8	12741523	A	G	0.399087	0.217598	0.0668925
S08_12776785	8	12776785	T	G	-0.196163	0.233196	0.400407
S08_12805122	8	12805122	T	C	0.0124229	0.448823	0.977923
S08_12805124	8	12805124	A	G	0.0312905	0.470962	0.947039
S08_12805128	8	12805128	T	G	0.0124229	0.448823	0.977923
S08_12805144	8	12805144	G	A	0.0124229	0.448823	0.977923
S08_12826061	8	12826061	T	C	-0.0103499	0.185576	0.955533
S08_12853224	8	12853224	C	T	-0.0199827	0.188439	0.915566
S08_12863021	8	12863021	A	G	0.0565287	0.231381	0.807032
S08_12891736	8	12891736	T	C	-0.0050888	0.212477	0.980897
S08_12915009	8	12915009	G	A	-0.0728722	0.250991	0.771608
S08_12918721	8	12918721	C	T	-0.0690837	0.188446	0.713984
S08_12943843	8	12943843	G	A	-0.144471	0.187618	0.441433
S08_12966233	8	12966233	T	C	-1.39367	2.25629	0.536903
S08_12966266	8	12966266	A	G	2.29747	1.94404	0.237518
S08_12976862	8	12976862	T	C	-0.138281	0.171206	0.419429
S08_12976865	8	12976865	G	C	0.413785	0.405434	0.307651
S08_12976866	8	12976866	G	A	-0.245899	0.194466	0.206302
S08_12976868	8	12976868	G	A	0.337667	0.199274	0.0904325
S08_12976875	8	12976875	T	G	-0.310693	0.341279	0.362805
S08_12976876	8	12976876	G	A	0.00713883	0.168617	0.966237
S08_12976886	8	12976886	A	G	0.207569	0.15522	0.181393
S08_12976905	8	12976905	T	G	0.181712	0.235726	0.440942
S08_12976907	8	12976907	G	A	0.0676068	0.163997	0.680234
S08_12976916	8	12976916	C	T	0.114357	0.175192	0.514042
S08_13016732	8	13016732	A	T	-0.328454	0.471057	0.485769
S08_13016768	8	13016768	A	G	-0.328454	0.471057	0.485769
S08_13016783	8	13016783	G	A	0.142826	0.117977	0.226275
S08_13043840	8	13043840	T	C	0.00634578	0.114904	0.955967
S08_13043888	8	13043888	G	A	0.00634578	0.114904	0.955967
S08_13070012	8	13070012	G	A	0.157501	0.166127	0.343282
S08_13070025	8	13070025	G	A	0.364616	0.171237	0.0334318
S08_13070036	8	13070036	G	A	0.446516	0.189294	0.018491
S08_13070037	8	13070037	A	G	0.325312	0.179385	0.070006
S08_13091545	8	13091545	A	G	0.0793968	0.157761	0.614865
S08_13091547	8	13091547	G	T	-0.527044	0.488394	0.280744
S08_13091548	8	13091548	T	G	-0.0565801	0.283806	0.842013
S08_13091569	8	13091569	A	T	0.241373	0.198606	0.224476
S08_13091574	8	13091574	A	G	-0.118018	0.206622	0.567985
S08_13091583	8	13091583	A	G	0.098116	0.112935	0.385138
S08_13091587	8	13091587	C	T	-0.195666	0.175729	0.265738
S08_13091590	8	13091590	A	T	-0.0229812	0.209895	0.912833
S08_13091594	8	13091594	A	C	-0.496558	0.300438	0.0986369
S08_13096644	8	13096644	T	C	0.289208	0.272994	0.289634
S08_13096673	8	13096673	A	T	0.143772	0.144914	0.321337
S08_13096683	8	13096683	G	C	-0.279303	0.278527	0.316165
S08_13096691	8	13096691	C	T	0.105193	0.145791	0.470722
S08_13131087	8	13131087	G	A	0.0528044	0.174595	0.76237
S08_13164679	8	13164679	A	G	0.062916	0.142749	0.659477
S08_13185411	8	13185411	A	T	-0.0194915	0.147885	0.895164
S08_13185428	8	13185428	C	T	-0.00872179	0.199527	0.965141
S08_13255872	8	13255872	A	G	0.154523	0.142407	0.278103
S08_13255874	8	13255874	T	C	-0.0847779	0.225513	0.707033
S08_13255882	8	13255882	T	C	0.0867296	0.123832	0.483824
S08_13255892	8	13255892	T	C	-0.17498	0.150844	0.246276
S08_13255904	8	13255904	T	C	0.0359956	0.149802	0.810149
S08_13255925	8	13255925	A	T	0.115272	0.254	0.650035
S08_13260473	8	13260473	A	T	-0.328056	0.442599	0.458716
S08_13260474	8	13260474	C	T	0.139575	0.303949	0.64617
S08_13260487	8	13260487	T	C	-0.00209249	0.105672	0.984205
S08_13260489	8	13260489	T	C	-0.344023	0.212785	0.106192
S08_13271391	8	13271391	C	T	0.649659	0.997137	0.514833
S08_13333988	8	13333988	T	A	-0.121924	0.215895	0.572356
S08_13334014	8	13334014	A	C	-0.121924	0.215895	0.572356
S08_13337200	8	13337200	G	T	-0.0990921	0.193044	0.607826
S08_13354105	8	13354105	T	C	-0.0919132	0.19436	0.63637
S08_13361229	8	13361229	C	A	-0.0855336	0.191618	0.655406
S08_13425579	8	13425579	C	G	0.0587105	0.307087	0.848413
S08_13425586	8	13425586	T	C	-0.122118	0.15737	0.437905
S08_13425590	8	13425590	G	A	-0.171126	0.129462	0.186477
S08_13451644	8	13451644	G	A	0.066421	0.228872	0.771706
S08_13468704	8	13468704	G	A	-0.050316	0.202725	0.804024
S08_13475730	8	13475730	G	A	-0.0507231	0.203211	0.802933
S08_13475734	8	13475734	G	C	-0.165789	0.154454	0.283311
S08_13484862	8	13484862	G	C	-0.234022	0.214354	0.275161
S08_13611205	8	13611205	A	G	0.204531	0.149872	0.172601
S08_13611212	8	13611212	A	T	0.204531	0.149872	0.172601
S08_13611233	8	13611233	G	C	0.204531	0.149872	0.172601
S08_13617692	8	13617692	G	A	0.286641	0.270028	0.288666
S08_13626806	8	13626806	C	T	0.0925333	0.14765	0.530972
S08_13635784	8	13635784	A	G	0.664758	0.46909	0.156706
S08_13648236	8	13648236	G	A	0.352314	0.284711	0.216163
S08_13648265	8	13648265	T	C	0.352314	0.284711	0.216163
S08_13755258	8	13755258	G	A	-0.100574	0.160847	0.531908
S08_13755308	8	13755308	A	G	-0.12229	0.368642	0.740151
S08_13755360	8	13755360	A	C	0.179408	0.252921	0.478248
S08_13789465	8	13789465	A	T	-0.184817	0.235274	0.432293
S08_13789479	8	13789479	T	C	-0.0429662	0.259861	0.868702
S08_13882093	8	13882093	T	C	3.67221	1.9108	0.0548643
S08_13887864	8	13887864	A	G	-0.0292599	0.219785	0.894113
S08_13893552	8	13893552	C	T	-0.103636	0.155003	0.503876
S08_13893554	8	13893554	C	T	-0.0939894	0.215752	0.663179
S08_13935466	8	13935466	A	G	0.186352	0.164769	0.258284
S08_13935495	8	13935495	A	G	0.186352	0.164769	0.258284
S08_13987117	8	13987117	A	G	-0.0226029	0.196409	0.9084
S08_13987152	8	13987152	G	A	-0.0634907	0.15668	0.685383
S08_13994552	8	13994552	A	C	-0.0863128	0.15379	0.57474
S08_13994586	8	13994586	T	C	-0.0863128	0.15379	0.57474
S08_13997089	8	13997089	C	T	-0.0895773	0.192058	0.641009
S08_13997137	8	13997137	C	T	-0.0895773	0.192058	0.641009
S08_13998229	8	13998229	C	T	-0.0844149	0.205786	0.681727
S08_14017766	8	14017766	A	G	-0.34477	0.160199	0.0315854
S08_14017770	8	14017770	G	T	-0.34477	0.160199	0.0315854
S08_14086303	8	14086303	T	C	-0.118959	0.192094	0.535853
S08_14086312	8	14086312	G	A	-0.133555	0.212082	0.528987
S08_14087699	8	14087699	C	T	0.0396117	0.188718	0.833782
S08_14087741	8	14087741	A	G	0.0323418	0.152187	0.831742
S08_14118949	8	14118949	C	T	0.090704	0.115594	0.432799
S08_14119015	8	14119015	T	C	0.129268	0.139266	0.353486
S08_14119044	8	14119044	G	A	-0.0412803	0.203261	0.839099
S08_14120347	8	14120347	A	G	0.158539	0.113154	0.161445
S08_14120363	8	14120363	C	A	0.155053	0.353998	0.66146
S08_14165918	8	14165918	T	C	-0.434391	1.20199	0.71787
S08_14184735	8	14184735	G	A	-0.0362675	0.0891661	0.68427
S08_14184756	8	14184756	T	C	-0.0362675	0.0891661	0.68427
S08_14206571	8	14206571	C	T	0.188103	0.238951	0.431317
S08_14218362	8	14218362	C	G	0.327398	0.215193	0.128417
S08_14218419	8	14218419	A	G	-0.0850865	0.117275	0.468268
S08_14247790	8	14247790	T	C	0.252433	0.11921	0.0344177
S08_14247801	8	14247801	G	A	0.0508389	0.132726	0.70176
S08_14257709	8	14257709	T	C	3.52708	1.95878	0.0720087
S08_14257734	8	14257734	T	C	1.21131	2.01547	0.547951
S08_14305567	8	14305567	C	T	0.151482	0.127007	0.23322
S08_14305581	8	14305581	C	T	-0.0297882	0.165512	0.857202
S08_14305591	8	14305591	A	C	-0.116154	0.179958	0.51876
S08_14313402	8	14313402	C	T	0.155055	0.157789	0.325967
S08_14328736	8	14328736	C	T	-0.436738	0.504479	0.386816
S08_14328794	8	14328794	A	G	-0.436738	0.504479	0.386816
S08_14333214	8	14333214	T	C	0.198249	2.02076	0.921864
S08_14333253	8	14333253	T	C	-0.606091	1.60106	0.705084
S08_14345314	8	14345314	G	A	0.128802	0.148437	0.385718
S08_14368644	8	14368644	C	T	-0.148688	0.388782	0.702199
S08_14368724	8	14368724	G	A	-0.0158037	0.230305	0.945303
S08_14451824	8	14451824	C	T	0.0757885	0.126504	0.549219
S08_14451830	8	14451830	G	A	0.0757885	0.126504	0.549219
S08_14537870	8	14537870	G	A	0.287437	0.179958	0.110473
S08_14537893	8	14537893	G	A	0.0735223	0.34083	0.829246
S08_14564085	8	14564085	G	A	0.00184126	0.104138	0.985896
S08_14567304	8	14567304	C	T	-0.128866	0.335055	0.700594
S08_14584848	8	14584848	C	T	0.262871	0.185027	0.155658
S08_14603914	8	14603914	T	C	0.123791	0.4683	0.791563
S08_14609292	8	14609292	A	G	-1.44396	2.10288	0.492429
S08_14625699	8	14625699	T	C	0.0694312	0.580059	0.904743
S08_14625701	8	14625701	T	C	0.0694312	0.580059	0.904743
S08_14625702	8	14625702	A	G	0.251494	0.594844	0.672524
S08_14625722	8	14625722	A	C	0.0694312	0.580059	0.904743
S08_14638830	8	14638830	A	G	-0.00949019	0.243557	0.968925
S08_14640127	8	14640127	A	G	1.44534	2.50921	0.564713
S08_14643443	8	14643443	T	C	-0.0844609	1.99678	0.966268
S08_14661360	8	14661360	T	C	0.0229683	0.487658	0.962442
S08_14665612	8	14665612	C	A	0.0310605	0.264378	0.906495
S08_14763051	8	14763051	G	T	-0.383294	0.24125	0.112373
S08_14790394	8	14790394	G	A	-0.0355375	0.227555	0.875924
S08_14822284	8	14822284	G	A	-0.0700667	0.192875	0.716464
S08_14822298	8	14822298	C	T	-0.0700667	0.192875	0.716464
S08_14822310	8	14822310	T	G	-0.333073	0.168761	0.0486516
S08_14827181	8	14827181	G	A	-0.0742902	0.337144	0.825635
S08_14853201	8	14853201	G	A	-0.445645	0.141011	0.00161514
S08_14853203	8	14853203	A	G	-0.0629489	0.146529	0.667564
S08_14870810	8	14870810	A	G	0.0527751	0.077181	0.494243
S08_14870818	8	14870818	A	T	0.00804139	0.0771487	0.917002
S08_14870827	8	14870827	C	T	0.00507837	0.0750189	0.94604
S08_14870874	8	14870874	G	T	0.289278	0.350189	0.408933
S08_14870880	8	14870880	A	T	-0.0682036	0.342721	0.842291
S08_14870908	8	14870908	G	T	-0.0312223	0.283393	0.912291
S08_14870924	8	14870924	C	T	0.289278	0.350189	0.408933
S08_14870926	8	14870926	G	A	0.106723	0.244982	0.66318
S08_14870928	8	14870928	A	T	-0.0682036	0.342721	0.842291
S08_14895416	8	14895416	G	C	0.319355	0.307684	0.299511
S08_14907505	8	14907505	T	C	-0.089458	0.135682	0.509817
S08_14909785	8	14909785	C	T	-0.133203	0.222077	0.548749
S08_14914532	8	14914532	C	T	-0.0474339	0.341067	0.889414
S08_14914537	8	14914537	G	A	-0.138179	0.240604	0.565871
S08_14914617	8	14914617	A	C	0.184745	0.259103	0.475974
S08_15051009	8	15051009	C	T	-0.118615	0.335673	0.723878
S08_15062438	8	15062438	A	G	0.105191	0.267251	0.693943
S08_15062465	8	15062465	C	G	-0.0177544	0.199138	0.928973
S08_15104613	8	15104613	C	G	-0.118359	0.406862	0.771172
S08_15200243	8	15200243	T	G	-0.0786148	0.194571	0.686254
S08_15200256	8	15200256	C	A	-0.0786148	0.194571	0.686254
S08_15259364	8	15259364	G	A	-0.458522	0.417995	0.27288
S08_15286021	8	15286021	A	G	0.0872411	0.185354	0.63796
S08_15292018	8	15292018	T	C	-0.224268	0.224464	0.317935
S08_15301253	8	15301253	G	A	0.148178	0.303278	0.625223
S08_15382063	8	15382063	G	A	0.348863	0.297611	0.241344
S08_15382069	8	15382069	C	T	0.00438699	0.258689	0.986472
S08_15382078	8	15382078	A	G	0.348863	0.297611	0.241344
S08_15384053	8	15384053	A	G	-0.120261	0.209215	0.565519
S08_15410540	8	15410540	C	A	-0.257459	0.377389	0.495237
S08_15424260	8	15424260	G	A	0.167474	0.117479	0.154254
S08_15441144	8	15441144	G	A	-0.0685439	0.215504	0.750493
S08_15444811	8	15444811	G	C	0.291448	0.406819	0.473879
S08_15444813	8	15444813	A	T	-0.194241	0.185259	0.294626
S08_15444814	8	15444814	G	C	0.213404	0.422547	0.613622
S08_15444820	8	15444820	G	A	-0.0542489	0.179085	0.762001
S08_15444828	8	15444828	A	G	-0.260557	0.178857	0.145437
S08_15444857	8	15444857	G	T	0.0173621	0.225384	0.93861
S08_15444861	8	15444861	G	C	0.354636	0.274294	0.196292
S08_15444866	8	15444866	G	T	-0.129316	0.329721	0.694982
S08_15444869	8	15444869	T	C	0.0188956	0.122231	0.877172
S08_15449617	8	15449617	G	A	-0.399743	0.523396	0.445167
S08_15449779	8	15449779	A	T	-0.161823	0.507259	0.749772
S08_15471200	8	15471200	C	G	0.167142	0.258745	0.518419
S08_15471205	8	15471205	T	C	-0.192968	0.211685	0.362173
S08_15471221	8	15471221	G	A	0.167142	0.258745	0.518419
S08_15471227	8	15471227	T	C	-0.297071	0.203611	0.144823
S08_15471234	8	15471234	T	C	0.130132	0.223888	0.561191
S08_15478800	8	15478800	C	A	-0.524727	0.437209	0.230308
S08_15484267	8	15484267	C	G	0.199305	0.310118	0.520559
S08_15499201	8	15499201	T	C	-0.331775	0.202071	0.100878
S08_15508711	8	15508711	G	A	-0.400325	0.387437	0.301688
S08_15508722	8	15508722	A	T	-0.148147	0.0940493	0.115472
S08_15529860	8	15529860	G	A	0.291318	0.24501	0.234673
S08_15559389	8	15559389	C	T	0.0583747	0.221748	0.792405
S08_15566565	8	15566565	C	G	0.0270451	0.331814	0.935053
S08_15603004	8	15603004	G	A	-0.386307	0.383603	0.314113
S08_15624089	8	15624089	G	A	0.0256145	0.128739	0.842324
S08_15624102	8	15624102	C	T	0.0256145	0.128739	0.842324
S08_15624123	8	15624123	T	C	-0.0135912	0.124006	0.912744
S08_15624130	8	15624130	G	T	-0.00255664	0.127101	0.983955
S08_15627017	8	15627017	C	T	-0.303733	0.45887	0.508152
S08_15658398	8	15658398	G	A	0.207594	0.271305	0.444322
S08_15661016	8	15661016	C	T	-0.285603	0.264934	0.281243
S08_15661026	8	15661026	A	T	0.172022	0.470419	0.71467
S08_15662170	8	15662170	C	A	0.0934057	0.331206	0.777979
S08_15685392	8	15685392	A	T	0.713493	0.401906	0.0761058
S08_15685415	8	15685415	G	A	0.713493	0.401906	0.0761058
S08_15747766	8	15747766	A	G	0.240394	2.11484	0.909518
S08_15748623	8	15748623	T	C	3.7492	2.43311	0.123603
S08_15748682	8	15748682	A	T	0.0480059	0.294205	0.870411
S08_15768369	8	15768369	C	T	-0.19446	0.10559	0.0657723
S08_15768385	8	15768385	G	T	-0.207711	0.107462	0.0534861
S08_15789519	8	15789519	G	A	-0.00704266	0.291775	0.980747
S08_15812503	8	15812503	A	G	-0.0709195	0.221787	0.749203
S08_15923918	8	15923918	C	A	0.0539975	0.231129	0.815316
S08_15923968	8	15923968	A	G	0.0539975	0.231129	0.815316
S08_15942441	8	15942441	T	G	0.0996576	0.305894	0.744639
S08_15949802	8	15949802	T	G	0.107498	0.171052	0.529829
S08_15976221	8	15976221	C	T	-0.0944073	0.257424	0.713879
S08_15984192	8	15984192	C	T	-0.440991	0.37423	0.238872
S08_16030453	8	16030453	T	G	0.0100628	0.110947	0.927747
S08_16030870	8	16030870	G	T	0.499698	0.434277	0.250108
S08_16030871	8	16030871	G	C	0.219513	0.1325	0.0978411
S08_16033653	8	16033653	T	C	-3.00329	2.10044	0.153024
S08_16038124	8	16038124	A	G	-0.0414808	0.126161	0.74237
S08_16038135	8	16038135	C	T	0.257677	0.354142	0.466995
S08_16038151	8	16038151	A	C	-0.0514355	0.126408	0.684153
S08_16038160	8	16038160	C	T	-0.0514355	0.126408	0.684153
S08_16040534	8	16040534	G	A	0.0338324	0.0857552	0.693265
S08_16040843	8	16040843	G	C	-0.0683735	0.264909	0.796373
S08_16040844	8	16040844	G	A	-0.0683735	0.264909	0.796373
S08_16040873	8	16040873	T	C	-0.0683735	0.264909	0.796373
S08_16040876	8	16040876	T	G	-0.0683735	0.264909	0.796373
S08_16043279	8	16043279	A	G	-1.34169	1.89956	0.48013
S08_16085946	8	16085946	A	G	-2.81009	1.00935	0.00545228
S08_16085949	8	16085949	C	T	0.0701265	0.365691	0.847959
S08_16086597	8	16086597	A	G	4.14053	2.1159	0.0505944
S08_16103739	8	16103739	A	G	-0.162125	0.237525	0.495016
S08_16170428	8	16170428	G	A	-0.113987	0.745644	0.878526
S08_16170438	8	16170438	C	A	0.0341467	0.38968	0.930187
S08_16180144	8	16180144	A	T	0.0523798	0.213417	0.806162
S08_16221233	8	16221233	G	A	0.357977	0.183158	0.050877
S08_16250682	8	16250682	C	T	0.127223	0.39914	0.749978
S08_16250755	8	16250755	A	G	-0.0361892	0.406382	0.929055
S08_16264872	8	16264872	C	T	-0.438154	0.160183	0.00632328
S08_16300579	8	16300579	G	C	-0.13646	0.30857	0.658399
S08_16300601	8	16300601	G	A	0.275538	0.353741	0.436176
S08_16302177	8	16302177	G	A	0.0952155	0.627107	0.879344
S08_16302178	8	16302178	C	G	0.0952155	0.627107	0.879344
S08_16302181	8	16302181	A	C	0.0952155	0.627107	0.879344
S08_16328652	8	16328652	G	A	-0.0907059	0.393145	0.817573
S08_16336497	8	16336497	T	C	-0.0749229	0.226561	0.740932
S08_16339540	8	16339540	G	A	-0.031553	0.372892	0.93258
S08_16393548	8	16393548	T	C	0.259009	0.493646	0.599898
S08_16393606	8	16393606	C	T	-0.0544415	0.187611	0.771726
S08_16393640	8	16393640	G	A	-0.0544415	0.187611	0.771726
S08_16399262	8	16399262	C	A	-0.298435	0.166262	0.0729098
S08_16399294	8	16399294	C	A	0.0134686	0.18946	0.943338
S08_16413603	8	16413603	G	A	0.0807081	0.285469	0.777439
S08_16427510	8	16427510	C	T	0.0219654	0.29864	0.94138
S08_16434258	8	16434258	A	G	-0.0386974	0.125304	0.757505
S08_16434283	8	16434283	C	T	-0.0386974	0.125304	0.757505
S08_16449086	8	16449086	C	T	0.156257	0.392207	0.690403
S08_16449106	8	16449106	C	T	0.0776263	0.3292	0.813626
S08_16453765	8	16453765	G	C	0.159638	0.247981	0.51986
S08_16453780	8	16453780	A	T	0.159638	0.247981	0.51986
S08_16453789	8	16453789	C	T	0.265949	0.372419	0.475296
S08_16453821	8	16453821	G	A	0.192761	0.206659	0.351137
S08_16466315	8	16466315	G	A	-0.0392754	0.399722	0.921745
S08_16466319	8	16466319	C	G	0.123111	0.344107	0.720578
S08_16466405	8	16466405	T	C	0.205858	0.339753	0.544693
S08_16466423	8	16466423	A	G	0.205858	0.339753	0.544693
S08_16511395	8	16511395	T	C	-0.0268723	0.215282	0.900684
S08_16511397	8	16511397	G	A	-0.0413535	0.249499	0.868385
S08_16559577	8	16559577	A	G	-0.0978015	0.0892126	0.273178
S08_16559593	8	16559593	T	C	-0.0978015	0.0892126	0.273178
S08_16599789	8	16599789	G	A	-0.218077	0.223861	0.330171
S08_16608237	8	16608237	A	G	0.0764339	0.252244	0.76193
S08_16640503	8	16640503	C	G	0.151073	0.340805	0.657641
S08_16646294	8	16646294	A	G	-0.111671	0.212689	0.59965
S08_16646295	8	16646295	C	T	-0.260953	0.32172	0.417457
S08_16656088	8	16656088	G	C	0.0406676	0.404557	0.919945
S08_16656413	8	16656413	G	A	-0.601579	0.403255	0.136012
S08_16720082	8	16720082	G	A	-0.14306	0.266745	0.591837
S08_16783521	8	16783521	C	T	0.106009	0.171739	0.537173
S08_16788306	8	16788306	T	A	-0.0404805	0.245374	0.868992
S08_16807676	8	16807676	C	A	-0.0921138	0.140609	0.512526
S08_16807688	8	16807688	T	C	0.110255	0.128896	0.392513
S08_16807707	8	16807707	C	T	-0.0887887	0.134926	0.510629
S08_16828392	8	16828392	A	G	0.0927748	0.310145	0.76489
S08_16828402	8	16828402	T	C	0.0927748	0.310145	0.76489
S08_16941951	8	16941951	C	T	-0.0848584	0.274956	0.75766
S08_16950094	8	16950094	T	C	0.439193	0.358748	0.221101
S08_17041748	8	17041748	G	T	-0.200852	0.316018	0.525178
S08_17057282	8	17057282	A	G	-0.297025	0.246169	0.227828
S08_17057316	8	17057316	C	T	-0.478573	0.490292	0.329212
S08_17094461	8	17094461	C	T	-0.299155	0.197441	0.129993
S08_17094463	8	17094463	G	A	0.415385	0.255307	0.103998
S08_17094477	8	17094477	C	T	-0.299155	0.197441	0.129993
S08_17095640	8	17095640	G	A	0.148296	0.0869371	0.0883058
S08_17095645	8	17095645	T	C	0.148296	0.0869371	0.0883058
S08_17095657	8	17095657	G	A	-0.326405	0.262705	0.214304
S08_17132052	8	17132052	A	G	0.00132811	0.311994	0.996604
S08_17132093	8	17132093	C	G	-0.0370874	0.109263	0.734344
S08_17132099	8	17132099	A	C	-0.01671	0.13976	0.90485
S08_17135006	8	17135006	T	G	-0.000772623	0.261298	0.997641
S08_17139570	8	17139570	C	G	0.446464	0.400006	0.264583
S08_17139594	8	17139594	T	C	0.0268049	0.146951	0.855294
S08_17139600	8	17139600	C	T	0.0268049	0.146951	0.855294
S08_17244226	8	17244226	G	A	-0.00742436	0.393043	0.984932
S08_17255506	8	17255506	C	T	-0.0361094	0.309175	0.907044
S08_17255715	8	17255715	A	G	3.73123	1.94766	0.0556341
S08_17264849	8	17264849	C	G	-0.0948582	0.419685	0.821222
S08_17264939	8	17264939	G	A	-0.328807	0.294297	0.264105
S08_17267719	8	17267719	C	G	0.0238434	0.654755	0.970957
S08_17267726	8	17267726	G	T	0.00538115	0.125621	0.965839
S08_17267777	8	17267777	G	A	0.237426	0.182831	0.194327
S08_17267811	8	17267811	C	T	0.138785	0.127601	0.276971
S08_17267813	8	17267813	G	A	0.237426	0.182831	0.194327
S08_17269145	8	17269145	G	A	0.0300649	0.0967141	0.755958
S08_17292352	8	17292352	C	T	0.0267271	0.39482	0.94604
S08_17346137	8	17346137	A	C	0.491515	0.336427	0.144281
S08_17397385	8	17397385	T	C	0.146196	0.266557	0.583478
S08_17412307	8	17412307	C	T	0.147017	0.120879	0.224134
S08_17413102	8	17413102	C	A	-0.150857	0.359736	0.675032
S08_17490277	8	17490277	G	A	0.121527	0.392686	0.757012
S08_17490287	8	17490287	A	G	0.0668154	0.228483	0.770008
S08_17541724	8	17541724	A	G	-0.012286	0.249506	0.960735
S08_17705837	8	17705837	G	A	0.270984	0.161378	0.0933756
S08_17705853	8	17705853	A	G	0.270984	0.161378	0.0933756
S08_17734280	8	17734280	T	C	0.0145331	0.145959	0.920703
S08_17734287	8	17734287	G	A	0.0145331	0.145959	0.920703
S08_17734329	8	17734329	C	T	0.0145331	0.145959	0.920703
S08_17809455	8	17809455	G	A	0.0869259	0.444745	0.845073
S08_17829729	8	17829729	C	T	0.120987	0.201808	0.548941
S08_17829736	8	17829736	T	G	0.120987	0.201808	0.548941
S08_17829753	8	17829753	A	T	-0.00638386	0.213354	0.976135
S08_17829774	8	17829774	C	T	-0.00638386	0.213354	0.976135
S08_17829777	8	17829777	C	T	0.138748	0.387845	0.7206
S08_17829788	8	17829788	G	A	-0.00638386	0.213354	0.976135
S08_17919514	8	17919514	G	T	0.428778	0.474326	0.366191
S08_17933099	8	17933099	A	G	0.0205751	0.0855667	0.810018
S08_17933101	8	17933101	C	T	0.0205751	0.0855667	0.810018
S08_17933133	8	17933133	A	G	0.0205751	0.0855667	0.810018
S08_17933135	8	17933135	A	T	-0.216857	0.331331	0.512912
S08_17933138	8	17933138	T	A	0.00797811	0.0865785	0.926595
S08_17933139	8	17933139	A	G	-0.216857	0.331331	0.512912
S08_17933140	8	17933140	T	G	-0.216857	0.331331	0.512912
S08_17933141	8	17933141	G	A	-0.216857	0.331331	0.512912
S08_17934389	8	17934389	A	G	-0.108044	0.282917	0.702609
S08_17960700	8	17960700	A	G	-0.4177	0.370063	0.259238
S08_17960726	8	17960726	A	G	-0.354495	0.354572	0.317617
S08_17960921	8	17960921	C	T	-0.991653	0.304482	0.001158
S08_17966922	8	17966922	T	C	-3.52261	2.10293	0.0941762
S08_17966928	8	17966928	T	C	-1.79372	1.43622	0.211938
S08_17981282	8	17981282	T	C	-0.0686727	1.99635	0.972565
S08_17981301	8	17981301	A	G	1.28671	2.06078	0.532495
S08_17996125	8	17996125	T	G	-0.0378591	0.137018	0.78236
S08_17996145	8	17996145	A	G	-0.0222338	0.137135	0.87123
S08_17996175	8	17996175	A	G	-0.118866	0.136388	0.383641
S08_17996211	8	17996211	C	T	0.016636	0.26472	0.949901
S08_17997105	8	17997105	T	C	0.216198	0.289736	0.455698
S08_17997114	8	17997114	T	A	0.216198	0.289736	0.455698
S08_17997167	8	17997167	G	A	0.25616	0.289326	0.376135
S08_17997298	8	17997298	G	A	0.0898924	0.109254	0.410795
S08_17997302	8	17997302	G	A	0.0898924	0.109254	0.410795
S08_17999743	8	17999743	G	A	-0.138268	0.275463	0.615795
S08_18000496	8	18000496	T	C	-0.236346	0.334088	0.479433
S08_18021029	8	18021029	C	T	-0.0618667	0.273146	0.820853
S08_18021034	8	18021034	G	C	-0.0422318	0.275218	0.87807
S08_18021041	8	18021041	C	T	0.00435911	0.269918	0.987118
S08_18036610	8	18036610	A	G	3.59779	2.5339	0.155907
S08_18036643	8	18036643	T	C	-0.02476	0.257958	0.923549
S08_18038586	8	18038586	C	A	-0.190892	0.345389	0.58058
S08_18048797	8	18048797	G	A	-0.0591465	0.274486	0.829429
S08_18048867	8	18048867	C	T	0.135566	0.387797	0.726716
S08_18048997	8	18048997	T	C	2.20007	1.37896	0.110873
S08_18050005	8	18050005	G	A	-0.0784327	0.354251	0.824815
S08_18060346	8	18060346	G	C	0.0836192	0.177463	0.63759
S08_18060383	8	18060383	G	A	0.0836192	0.177463	0.63759
S08_18070830	8	18070830	A	C	-0.957759	0.598911	0.110046
S08_18084824	8	18084824	A	T	0.0576465	0.373488	0.877363
S08_18090214	8	18090214	C	T	-0.00228613	0.24454	0.992542
S08_18143410	8	18143410	G	T	0.151938	0.242345	0.530811
S08_18143434	8	18143434	G	A	0.0375807	0.286745	0.89575
S08_18143507	8	18143507	A	C	0.190859	0.331552	0.564957
S08_18168696	8	18168696	G	A	-0.113709	0.231528	0.623428
S08_18168712	8	18168712	C	G	-0.102766	0.229738	0.654726
S08_18169905	8	18169905	G	A	-0.148172	0.147109	0.31403
S08_18185988	8	18185988	A	T	-0.0583648	0.358207	0.870596
S08_18194440	8	18194440	A	G	0.150921	0.0963543	0.117538
S08_18247940	8	18247940	C	T	0.0517024	0.334824	0.877307
S08_18247942	8	18247942	G	A	0.209632	0.345142	0.543714
S08_18302487	8	18302487	T	A	-0.551645	0.384895	0.152051
S08_18310870	8	18310870	T	G	-0.0432441	0.308368	0.888498
S08_18344467	8	18344467	G	T	-0.113673	0.302255	0.706923
S08_18344485	8	18344485	A	G	-0.0668786	0.220671	0.761889
S08_18369625	8	18369625	A	G	0.0515468	0.294521	0.861094
S08_18369647	8	18369647	G	T	-0.0222815	0.334039	0.946829
S08_18370693	8	18370693	G	A	-0.183584	0.310815	0.554863
S08_18370710	8	18370710	G	A	-0.246029	0.196319	0.210373
S08_18482988	8	18482988	A	G	0.226748	0.206507	0.272418
S08_18507491	8	18507491	C	T	-0.131411	0.284201	0.643887
S08_18594635	8	18594635	T	C	1.81973	1.41416	0.198416
S08_18595120	8	18595120	G	A	-0.0869294	0.360141	0.809305
S08_18632318	8	18632318	A	C	-0.20549	0.256109	0.422506
S08_18716148	8	18716148	C	T	0.120626	0.241949	0.61818
S08_18716162	8	18716162	C	T	0.233605	0.127534	0.0672417
S08_18716174	8	18716174	T	C	0.120626	0.241949	0.61818
S08_18716177	8	18716177	G	C	0.216356	0.116518	0.0635778
S08_18716179	8	18716179	G	A	0.216356	0.116518	0.0635778
S08_18717496	8	18717496	C	T	-0.11813	0.206269	0.566957
S08_18745019	8	18745019	G	A	-0.407177	0.292938	0.164794
S08_18772029	8	18772029	G	A	0.11944	0.131091	0.362413
S08_18778322	8	18778322	G	A	-0.0720446	0.28348	0.799428
S08_18795148	8	18795148	G	A	0.140678	0.127052	0.268411
S08_18795162	8	18795162	C	T	-0.225933	0.288217	0.433254
S08_18816482	8	18816482	G	A	-0.0184723	0.122716	0.880372
S08_18826581	8	18826581	A	G	-0.568208	0.3404	0.0953305
S08_18835987	8	18835987	G	A	0.165842	0.128206	0.196067
S08_18835991	8	18835991	G	C	0.165842	0.128206	0.196067
S08_18836022	8	18836022	G	A	-0.234422	0.184467	0.204043
S08_18941563	8	18941563	C	G	-0.1372	0.140535	0.32913
S08_18941608	8	18941608	A	T	-0.1372	0.140535	0.32913
S08_18968662	8	18968662	A	G	-0.0368805	0.135443	0.785442
S08_18987367	8	18987367	G	T	-0.291976	0.398615	0.464022
S08_19031870	8	19031870	A	G	-0.133271	0.268143	0.619271
S08_19036549	8	19036549	G	A	0.255557	0.208402	0.220336
S08_19036555	8	19036555	G	A	0.0607786	0.356232	0.864555
S08_19036571	8	19036571	T	C	-0.234242	0.262443	0.372279
S08_19036573	8	19036573	G	A	0.255557	0.208402	0.220336
S08_19036582	8	19036582	C	T	-0.173841	0.333748	0.60255
S08_19036584	8	19036584	G	A	0.255557	0.208402	0.220336
S08_19036600	8	19036600	C	T	0.0607786	0.356232	0.864555
S08_19078532	8	19078532	A	C	0.376115	0.472139	0.42583
S08_19078549	8	19078549	G	A	-0.435616	0.306567	0.155591
S08_19078581	8	19078581	G	A	-0.34113	0.251403	0.175066
S08_19107866	8	19107866	T	A	-0.366716	0.211937	0.0838327
S08_19107873	8	19107873	G	A	-0.00603224	0.210531	0.977147
S08_19107880	8	19107880	G	A	0.0140261	0.20012	0.944135
S08_19107899	8	19107899	C	T	0.132822	0.395289	0.73692
S08_19129251	8	19129251	C	T	0.772599	0.335339	0.0213964
S08_19136353	8	19136353	C	A	-0.324992	0.385074	0.398852
S08_19136365	8	19136365	T	C	-0.106835	0.218473	0.624926
S08_19136387	8	19136387	T	G	-0.147132	0.216645	0.497181
S08_19143021	8	19143021	A	T	0.0893056	0.112579	0.427777
S08_19143919	8	19143919	A	G	0.0609608	0.196158	0.756026
S08_19143920	8	19143920	T	G	0.0609608	0.196158	0.756026
S08_19222759	8	19222759	G	A	-0.259852	0.283009	0.358711
S08_19298116	8	19298116	G	A	-0.257206	0.265269	0.332439
S08_19388046	8	19388046	G	A	0.0166811	0.35648	0.962685
S08_19472321	8	19472321	C	T	0.145991	0.277002	0.598263
S08_19472323	8	19472323	A	G	0.164372	0.389767	0.673307
S08_19483481	8	19483481	G	A	-0.0661594	0.38576	0.863856
S08_19496577	8	19496577	A	T	0.0837357	0.38743	0.828922
S08_19504524	8	19504524	A	G	-0.170562	0.353091	0.629146
S08_19504529	8	19504529	G	A	-0.170562	0.353091	0.629146
S08_19504543	8	19504543	C	T	-0.170562	0.353091	0.629146
S08_19531425	8	19531425	A	T	-0.184486	0.366489	0.614783
S08_19531457	8	19531457	G	C	-0.0826964	0.203374	0.684358
S08_19557904	8	19557904	A	G	-1.25721	1.51873	0.407944
S08_19587842	8	19587842	G	A	-0.361794	0.329505	0.272428
S08_19702193	8	19702193	A	G	0.0405468	0.222807	0.855628
S08_19719342	8	19719342	G	A	0.0112713	0.160278	0.943948
S08_19727294	8	19727294	G	A	0.00929567	0.156954	0.952783
S08_19727307	8	19727307	G	T	-0.536846	0.326299	0.100178
S08_19727317	8	19727317	G	A	0.132106	0.131543	0.315448
S08_19750861	8	19750861	A	T	0.00586685	0.183897	0.974555
S08_19750886	8	19750886	A	C	0.059424	0.167922	0.723492
S08_19750894	8	19750894	C	T	0.384935	0.399655	0.335657
S08_19750906	8	19750906	T	C	0.059424	0.167922	0.723492
S08_19801033	8	19801033	A	T	-0.0396486	0.380071	0.916934
S08_19801042	8	19801042	G	A	-0.247942	0.315583	0.43222
S08_19801070	8	19801070	G	T	0.128238	0.355837	0.718623
S08_19801075	8	19801075	A	G	-0.0396486	0.380071	0.916934
S08_19801551	8	19801551	G	A	0.336449	0.317515	0.289526
S08_19836559	8	19836559	G	T	0.0454836	0.412773	0.912277
S08_19836989	8	19836989	A	C	0.374002	0.318996	0.241255
S08_19839414	8	19839414	A	C	-0.125079	0.37101	0.736077
S08_19839465	8	19839465	G	C	0.313987	0.323407	0.331806
S08_19870681	8	19870681	C	T	-0.0503856	0.476951	0.915885
S08_19870685	8	19870685	G	A	-0.038165	0.344691	0.911855
S08_19870696	8	19870696	G	A	-0.0503856	0.476951	0.915885
S08_19870705	8	19870705	C	T	-0.038165	0.344691	0.911855
S08_19870710	8	19870710	C	T	-0.0503856	0.476951	0.915885
S08_19870721	8	19870721	G	A	0.297198	0.289686	0.305131
S08_19870723	8	19870723	T	C	-0.0503856	0.476951	0.915885
S08_19870726	8	19870726	T	A	-0.038165	0.344691	0.911855
S08_19874268	8	19874268	T	A	0.397899	0.365005	0.275879
S08_19874271	8	19874271	C	A	0.253061	0.325611	0.437201
S08_19910701	8	19910701	G	A	-0.305357	0.321991	0.343148
S08_19910758	8	19910758	C	A	-0.419414	0.285342	0.141859
S08_19959619	8	19959619	A	G	-1.08804	2.02236	0.590675
S08_19959634	8	19959634	G	T	-1.80516	1.96865	0.359351
S08_19965315	8	19965315	C	T	-0.287602	0.324595	0.375776
S08_19995307	8	19995307	C	T	-0.442009	0.308272	0.151881
S08_20008867	8	20008867	A	G	-0.604751	0.374939	0.107021
S08_20067049	8	20067049	C	T	0.0247832	0.302374	0.934691
S08_20078562	8	20078562	G	A	-0.301922	0.453626	0.50581
S08_20078570	8	20078570	C	T	-0.301922	0.453626	0.50581
S08_20078594	8	20078594	A	C	-0.301922	0.453626	0.50581
S08_20078598	8	20078598	C	T	-0.301922	0.453626	0.50581
S08_20152876	8	20152876	C	T	0.0597863	0.404031	0.882388
S08_20181880	8	20181880	T	C	0.52393	1.86648	0.778985
S08_20183311	8	20183311	C	A	-0.0931661	0.262068	0.722275
S08_20206145	8	20206145	G	T	-0.182097	0.218291	0.404338
S08_20206170	8	20206170	C	T	-0.254329	0.506062	0.615362
S08_20206171	8	20206171	G	A	0.127331	0.168115	0.448958
S08_20206178	8	20206178	A	T	0.344921	0.265754	0.194572
S08_20206183	8	20206183	G	A	-0.091542	0.220117	0.677573
S08_20206188	8	20206188	A	G	-0.182097	0.218291	0.404338
S08_20206197	8	20206197	G	A	-0.182097	0.218291	0.404338
S08_20249675	8	20249675	C	T	0.307418	0.37586	0.413573
S08_20278462	8	20278462	C	T	0.0631402	0.407467	0.876881
S08_20291700	8	20291700	A	C	-0.195062	0.109779	0.075845
S08_20291726	8	20291726	T	A	-0.195062	0.109779	0.075845
S08_20291727	8	20291727	T	C	-0.195062	0.109779	0.075845
S08_20291753	8	20291753	A	G	-0.134409	0.24841	0.588554
S08_20328840	8	20328840	G	A	-0.0562678	0.401128	0.888467
S08_20340203	8	20340203	C	T	-0.408916	0.36888	0.267853
S08_20350400	8	20350400	A	G	-1.44396	2.10288	0.492429
S08_20518439	8	20518439	C	T	0.00996779	0.105764	0.92493
S08_20601748	8	20601748	C	T	-0.122229	0.1979	0.536938
S08_20695867	8	20695867	G	A	0.00432033	0.167595	0.979438
S08_20695888	8	20695888	A	G	0.0367025	0.131287	0.779864
S08_20695896	8	20695896	C	T	-0.0906498	0.0879263	0.30276
S08_20695899	8	20695899	C	T	0.0991008	0.0923998	0.283701
S08_20697952	8	20697952	G	A	0.103086	0.206924	0.618448
S08_20801437	8	20801437	G	C	1.0034	0.472124	0.033766
S08_20801440	8	20801440	C	G	-0.316874	0.280435	0.258729
S08_20801472	8	20801472	G	T	0.0406125	0.291518	0.889225
S08_20801482	8	20801482	T	C	0.0441099	0.1688	0.793894
S08_20801486	8	20801486	A	G	0.0472355	0.128675	0.713615
S08_20804130	8	20804130	G	A	0.0539392	0.18308	0.768334
S08_20819166	8	20819166	C	T	0.0932513	0.242741	0.700928
S08_20819172	8	20819172	C	T	-0.262238	0.279384	0.348111
S08_20819668	8	20819668	G	A	0.0932232	0.356448	0.793726
S08_20819688	8	20819688	G	A	0.17093	0.354111	0.629397
S08_20827405	8	20827405	A	G	0.0918702	0.092848	0.322633
S08_20827406	8	20827406	C	T	0.0918702	0.092848	0.322633
S08_20827411	8	20827411	T	C	-0.954151	0.419815	0.0232149
S08_20837822	8	20837822	G	A	-0.158591	0.115791	0.171059
S08_20837839	8	20837839	C	T	0.106292	0.311865	0.733294
S08_20837847	8	20837847	T	C	0.126416	0.292817	0.66602
S08_20870654	8	20870654	A	G	1.96137	2.01163	0.329749
S08_20873103	8	20873103	G	A	0.0245388	0.234168	0.916559
S08_20873104	8	20873104	T	C	0.0568094	0.146701	0.698643
S08_20873106	8	20873106	G	T	-0.1308	0.270058	0.628232
S08_20873114	8	20873114	T	C	-0.124821	0.14694	0.39579
S08_20873133	8	20873133	T	C	-0.152832	0.137215	0.265581
S08_20873138	8	20873138	G	A	0.367927	0.247705	0.137715
S08_20873149	8	20873149	A	G	-0.185214	0.150129	0.217558
S08_20873152	8	20873152	T	G	-0.301533	0.39153	0.441368
S08_20873153	8	20873153	G	A	0.343375	0.212549	0.106462
S08_20908145	8	20908145	A	G	-0.617824	0.41997	0.141522
S08_20908163	8	20908163	C	T	-0.617824	0.41997	0.141522
S08_20908189	8	20908189	G	A	-0.617824	0.41997	0.141522
S08_20908199	8	20908199	T	C	-0.617824	0.41997	0.141522
S08_20999356	8	20999356	G	T	0.0151603	0.0867665	0.861325
S08_20999390	8	20999390	A	G	0.0255608	0.245923	0.917236
S08_21000965	8	21000965	G	A	-0.193471	0.271243	0.475814
S08_21023474	8	21023474	G	T	0.246552	0.130805	0.0596862
S08_21072690	8	21072690	A	G	-0.122882	0.326914	0.707068
S08_21072697	8	21072697	A	G	-0.122882	0.326914	0.707068
S08_21072703	8	21072703	G	C	-0.122882	0.326914	0.707068
S08_21072705	8	21072705	G	A	-0.122882	0.326914	0.707068
S08_21072752	8	21072752	C	T	0.0601059	0.255622	0.814143
S08_21072842	8	21072842	T	C	-0.0988417	0.104154	0.342814
S08_21181773	8	21181773	C	T	0.0430655	0.121118	0.722228
S08_21181785	8	21181785	G	T	-0.0687526	0.100653	0.494698
S08_21181791	8	21181791	A	G	0.07027	0.119438	0.556417
S08_21181814	8	21181814	A	T	-0.0288854	0.24022	0.904309
S08_21240073	8	21240073	G	C	0.0626716	0.399738	0.875443
S08_21240092	8	21240092	T	C	0.206972	0.140562	0.141157
S08_21240099	8	21240099	C	A	0.206972	0.140562	0.141157
S08_21240102	8	21240102	T	G	0.0966569	0.158227	0.541398
S08_21257983	8	21257983	T	C	0.100146	0.218444	0.646711
S08_21257990	8	21257990	T	C	-0.0315751	0.0987107	0.749118
S08_21259268	8	21259268	G	A	-0.0315045	0.111036	0.776664
S08_21259298	8	21259298	T	C	-0.0315045	0.111036	0.776664
S08_21259300	8	21259300	C	T	-0.0315045	0.111036	0.776664
S08_21266331	8	21266331	A	G	-0.0204088	0.176753	0.908096
S08_21376538	8	21376538	T	C	0.408037	0.358587	0.255388
S08_21378035	8	21378035	A	G	-0.404536	1.93751	0.834646
S08_21395553	8	21395553	C	T	0.440849	0.304051	0.147341
S08_21395596	8	21395596	T	A	-0.0281293	0.109734	0.797732
S08_21395602	8	21395602	C	T	0.149235	0.294515	0.612447
S08_21395625	8	21395625	C	T	-0.294753	0.236948	0.213758
S08_21395631	8	21395631	C	T	0.149235	0.294515	0.612447
S08_21395647	8	21395647	C	T	-0.294598	0.316219	0.351716
S08_21395650	8	21395650	G	T	-0.294598	0.316219	0.351716
S08_21395652	8	21395652	C	T	0.0789517	0.117718	0.502549
S08_21481039	8	21481039	C	T	-0.0775038	0.392705	0.84358
S08_21481088	8	21481088	A	G	-0.3195	0.321381	0.320352
S08_21505527	8	21505527	T	C	0.470656	0.508183	0.354551
S08_21505528	8	21505528	T	G	-0.150476	0.213064	0.480171
S08_21505533	8	21505533	G	A	-0.336974	0.174999	0.0543932
S08_21505540	8	21505540	A	C	0.470656	0.508183	0.354551
S08_21527153	8	21527153	G	A	0.257244	0.25592	0.315015
S08_21527176	8	21527176	G	A	-0.320985	0.314803	0.308106
S08_21527189	8	21527189	C	T	-0.163714	0.113708	0.150193
S08_21527190	8	21527190	T	A	0.204337	0.232843	0.380349
S08_21527194	8	21527194	T	C	-0.229054	0.157842	0.146996
S08_21527196	8	21527196	G	A	-0.279444	0.163344	0.0873814
S08_21527198	8	21527198	T	C	-0.320985	0.314803	0.308106
S08_21581579	8	21581579	G	A	-0.0393677	0.309317	0.898746
S08_21594769	8	21594769	T	C	-0.00627916	0.104832	0.952248
S08_21594781	8	21594781	C	T	-0.153045	0.399612	0.701799
S08_21594805	8	21594805	C	T	-0.00627916	0.104832	0.952248
S08_21737812	8	21737812	G	A	-0.341937	0.349854	0.328582
S08_21737816	8	21737816	C	T	1.26274	0.566395	0.0259698
S08_21737818	8	21737818	T	C	0.322204	0.253228	0.203481
S08_21737831	8	21737831	C	T	0.0706223	0.0827275	0.393456
S08_21748608	8	21748608	C	T	-0.113838	0.357035	0.749901
S08_21748652	8	21748652	A	G	0.00936039	0.094079	0.920762
S08_21812903	8	21812903	C	T	-0.0276952	0.114843	0.809475
S08_21812908	8	21812908	G	C	-0.0276952	0.114843	0.809475
S08_21841943	8	21841943	G	C	0.150124	0.113717	0.187035
S08_21841958	8	21841958	A	G	0.153874	0.113723	0.176293
S08_21844854	8	21844854	G	A	0.00963087	0.0914344	0.916131
S08_21880375	8	21880375	C	T	0.233214	0.151999	0.125217
S08_21880381	8	21880381	G	A	-0.00590589	0.152008	0.969014
S08_21880385	8	21880385	T	C	0.113745	0.112129	0.310592
S08_21962797	8	21962797	G	A	-0.11807	0.318076	0.710554
S08_21968285	8	21968285	C	A	-0.310314	0.17715	0.0800798
S08_21968331	8	21968331	G	A	0.352685	0.140997	0.0125037
S08_21968770	8	21968770	A	T	0.185563	0.31717	0.558619
S08_21974700	8	21974700	G	A	0.10048	0.273657	0.713552
S08_21974708	8	21974708	A	G	-0.0746406	0.332917	0.822639
S08_21980944	8	21980944	C	A	-0.0964027	0.156081	0.536926
S08_22023945	8	22023945	T	C	0.0790901	0.111367	0.477732
S08_22040565	8	22040565	A	C	0.117926	0.253176	0.641454
S08_22046835	8	22046835	G	C	0.0810389	0.102223	0.428071
S08_22046859	8	22046859	A	T	0.0828936	0.102847	0.420408
S08_22073827	8	22073827	C	T	-0.154615	0.305436	0.612802
S08_22088491	8	22088491	T	C	0.0498929	0.390863	0.898449
S08_22101527	8	22101527	C	A	0.0256897	0.287908	0.928915
S08_22101528	8	22101528	A	T	0.0256897	0.287908	0.928915
S08_22104929	8	22104929	T	A	-0.244094	0.406334	0.548139
S08_22109357	8	22109357	C	T	0.0413881	0.141828	0.770475
S08_22109360	8	22109360	T	C	-0.175147	0.494946	0.723497
S08_22109383	8	22109383	A	G	0.0376105	0.120973	0.75593
S08_22124511	8	22124511	T	C	-2.14565	2.10099	0.307337
S08_22124524	8	22124524	C	T	0.395587	1.14898	0.730685
S08_22132231	8	22132231	C	T	-1.99658	1.98594	0.314926
S08_22132290	8	22132290	G	A	0.478702	0.252454	0.0581734
S08_22132309	8	22132309	A	C	0.101338	0.41182	0.805668
S08_22132314	8	22132314	G	A	0.478702	0.252454	0.0581734
S08_22132321	8	22132321	C	A	0.478702	0.252454	0.0581734
S08_22132330	8	22132330	T	A	0.478702	0.252454	0.0581734
S08_22137716	8	22137716	T	C	0.0569024	1.02908	0.955913
S08_22138393	8	22138393	T	C	-2.16796	1.98614	0.275254
S08_22138399	8	22138399	T	C	0.412258	1.96025	0.833462
S08_22158485	8	22158485	G	T	-0.22354	0.239841	0.351507
S08_22158493	8	22158493	A	T	0.0542725	0.301495	0.857174
S08_22177183	8	22177183	C	T	0.0789168	0.121882	0.517443
S08_22177198	8	22177198	C	T	-0.448834	0.541631	0.407454
S08_22179160	8	22179160	C	T	-0.344544	0.311134	0.26835
S08_22266394	8	22266394	G	A	0.156428	0.349695	0.65472
S08_22266477	8	22266477	G	A	-0.0562678	0.401128	0.888467
S08_22275530	8	22275530	C	T	0.00419061	0.242273	0.986203
S08_22275556	8	22275556	G	A	-0.0771766	0.135044	0.567774
S08_22289369	8	22289369	C	T	0.00972333	0.403089	0.980759
S08_22289852	8	22289852	A	G	0.00772936	0.395649	0.984417
S08_22315769	8	22315769	G	A	0.00649584	0.111693	0.953632
S08_22326171	8	22326171	C	T	-0.0422033	0.336779	0.900295
S08_22326201	8	22326201	G	A	-0.0422033	0.336779	0.900295
S08_22373115	8	22373115	A	T	-0.0273947	0.313642	0.930413
S08_22377686	8	22377686	G	A	0.0793766	0.31693	0.802279
S08_22377688	8	22377688	C	T	-0.0459565	0.288881	0.873629
S08_22440781	8	22440781	G	A	-0.0839024	0.336383	0.803074
S08_22443749	8	22443749	C	T	-0.0569863	0.36948	0.877451
S08_22443783	8	22443783	C	T	0.0563279	0.117752	0.632481
S08_22443849	8	22443849	T	C	-0.0646924	0.338454	0.848448
S08_22443851	8	22443851	C	G	-0.0646924	0.338454	0.848448
S08_22443853	8	22443853	G	C	-0.0646924	0.338454	0.848448
S08_22443854	8	22443854	C	A	-0.0646924	0.338454	0.848448
S08_22447356	8	22447356	G	A	-0.0646924	0.338454	0.848448
S08_22483365	8	22483365	A	G	-0.054114	0.211942	0.798516
S08_22496014	8	22496014	G	A	0.00323468	0.38823	0.993354
S08_22497033	8	22497033	T	C	-0.328798	0.269407	0.222534
S08_22528182	8	22528182	G	C	-0.143263	0.093986	0.127695
S08_22528187	8	22528187	A	G	-0.169047	0.0938109	0.0717956
S08_22531652	8	22531652	G	C	-0.14222	0.124834	0.254818
S08_22531658	8	22531658	C	T	-0.14222	0.124834	0.254818
S08_22531684	8	22531684	C	T	-0.14222	0.124834	0.254818
S08_22533143	8	22533143	T	A	0.121521	0.278681	0.662873
S08_22574585	8	22574585	C	G	-0.0930182	0.290594	0.74895
S08_22574608	8	22574608	G	A	-0.0876632	0.341205	0.797283
S08_22574610	8	22574610	G	A	0.0891385	0.145876	0.541278
S08_22574654	8	22574654	C	A	-0.0127165	0.33945	0.970123
S08_22593971	8	22593971	T	G	-0.0727505	0.228655	0.750414
S08_22615699	8	22615699	T	A	0.449104	0.776257	0.563
S08_22624477	8	22624477	A	C	-0.103742	0.245295	0.672423
S08_22624478	8	22624478	A	T	0.119281	0.192112	0.534786
S08_22624481	8	22624481	A	C	-0.172225	0.287947	0.549877
S08_22624484	8	22624484	T	G	-0.0440037	0.212945	0.836323
S08_22624487	8	22624487	G	C	0.523691	0.2604	0.0445376
S08_22624494	8	22624494	A	T	0.211564	0.256833	0.41025
S08_22624495	8	22624495	G	T	0.397249	0.266517	0.13635
S08_22624501	8	22624501	A	G	-0.382725	0.132327	0.00389363
S08_22624509	8	22624509	A	T	0.142133	0.163366	0.384457
S08_22624517	8	22624517	G	T	-0.0609523	0.254934	0.811076
S08_22624519	8	22624519	A	G	0.151284	0.13509	0.262991
S08_22624520	8	22624520	T	G	0.22937	0.251204	0.361381
S08_22624522	8	22624522	G	C	-0.781722	0.533074	0.14279
S08_22624527	8	22624527	T	G	0.225626	0.240716	0.348787
S08_22624531	8	22624531	G	A	0.0758309	0.195722	0.698498
S08_22643243	8	22643243	G	A	-0.159292	0.253103	0.529236
S08_22643289	8	22643289	G	A	-0.159292	0.253103	0.529236
S08_22660328	8	22660328	C	G	0.288171	0.364579	0.429438
S08_22667561	8	22667561	G	A	0.149009	0.38547	0.699147
S08_22667573	8	22667573	C	T	0.197953	0.238493	0.406694
S08_22667590	8	22667590	A	C	0.197953	0.238493	0.406694
S08_22667614	8	22667614	G	C	0.397194	0.373334	0.287583
S08_22700063	8	22700063	T	C	0.0367971	0.255526	0.88552
S08_22706879	8	22706879	A	C	0.711777	0.466432	0.127272
S08_22706880	8	22706880	G	A	0.711777	0.466432	0.127272
S08_22706886	8	22706886	T	G	0.0258098	0.0969061	0.790025
S08_22706901	8	22706901	T	G	0.0388573	0.0966314	0.687668
S08_22773772	8	22773772	G	C	-0.0319183	0.0945367	0.735702
S08_22773776	8	22773776	G	A	-0.0319183	0.0945367	0.735702
S08_22773792	8	22773792	T	C	-0.0319183	0.0945367	0.735702
S08_22805995	8	22805995	C	T	-0.374726	0.269484	0.164624
S08_22808883	8	22808883	G	A	-0.285568	0.322237	0.375684
S08_22821615	8	22821615	T	C	0.124552	0.392365	0.750966
S08_22821648	8	22821648	A	T	0.124552	0.392365	0.750966
S08_22830399	8	22830399	G	A	0.138748	0.387845	0.7206
S08_22839663	8	22839663	A	C	-0.0457377	0.196156	0.815669
S08_22840576	8	22840576	C	T	-0.000476093	0.419727	0.999095
S08_22857455	8	22857455	A	C	0.519309	0.307115	0.0911101
S08_22857468	8	22857468	A	G	-0.205574	0.323284	0.524967
S08_22887798	8	22887798	T	A	0.0628557	0.272894	0.817874
S08_22942523	8	22942523	T	C	0.0825006	0.223205	0.711732
S08_22949064	8	22949064	G	A	0.14047	0.398716	0.724671
S08_22949171	8	22949171	C	T	-0.249901	0.305067	0.412854
S08_22991986	8	22991986	A	G	-0.335528	0.304053	0.270023
S08_22991995	8	22991995	G	A	0.511335	0.254948	0.0451179
S08_23022727	8	23022727	C	T	-0.204144	0.305596	0.50425
S08_23035220	8	23035220	G	T	-0.491731	0.32042	0.125134
S08_23035239	8	23035239	A	G	-0.0773971	0.13987	0.580127
S08_23035252	8	23035252	T	C	-0.491731	0.32042	0.125134
S08_23035271	8	23035271	C	T	-0.193821	0.160965	0.22878
S08_23057064	8	23057064	T	G	0.0710572	0.388335	0.854845
S08_23057110	8	23057110	G	A	-0.137562	0.252273	0.585654
S08_23057151	8	23057151	A	G	-0.253221	0.331708	0.445384
S08_23071685	8	23071685	G	A	-0.0240334	0.385416	0.950289
S08_23071702	8	23071702	A	T	-0.0240334	0.385416	0.950289
S08_23071749	8	23071749	C	T	0.00586726	0.390842	0.988025
S08_23130518	8	23130518	A	C	-0.0217642	0.170942	0.898709
S08_23130528	8	23130528	T	G	-0.0645761	0.43616	0.882324
S08_23130530	8	23130530	C	A	-0.0144569	0.161531	0.9287
S08_23138335	8	23138335	C	T	0.273188	0.299859	0.362448
S08_23163667	8	23163667	G	A	0.0803722	0.117854	0.495391
S08_23163723	8	23163723	C	T	0.0380506	0.388784	0.922051
S08_23163743	8	23163743	G	A	-0.265857	0.310336	0.391796
S08_23179429	8	23179429	C	T	-0.00397316	0.119323	0.973443
S08_23179444	8	23179444	C	T	-0.00397316	0.119323	0.973443
S08_23179452	8	23179452	G	A	-0.447599	0.25369	0.0779269
S08_23179510	8	23179510	T	C	0.0380506	0.388784	0.922051
S08_23179515	8	23179515	G	A	0.0712078	0.384342	0.853047
S08_23212445	8	23212445	G	A	0.0642455	0.0935532	0.492387
S08_23262256	8	23262256	T	C	0.0126651	0.252862	0.960061
S08_23277178	8	23277178	G	A	0.0908125	0.386574	0.814314
S08_23286386	8	23286386	G	C	0.025016	0.141902	0.860095
S08_23286418	8	23286418	A	G	0.025016	0.141902	0.860095
S08_23320965	8	23320965	C	A	-0.0910712	0.113136	0.420998
S08_23320966	8	23320966	G	C	-0.0910712	0.113136	0.420998
S08_23364956	8	23364956	G	C	-0.289659	0.323325	0.370499
S08_23443832	8	23443832	G	T	0.0487136	0.345621	0.887937
S08_23448714	8	23448714	G	A	-0.124708	0.485425	0.797297
S08_23490441	8	23490441	T	G	1.0003	0.633899	0.114826
S08_23498350	8	23498350	T	C	-0.0552628	0.241425	0.818984
S08_23546429	8	23546429	T	C	0.119492	0.152331	0.432947
S08_23546449	8	23546449	G	A	0.0392846	0.223304	0.860383
S08_23546450	8	23546450	T	C	0.0414509	0.208125	0.842169
S08_23546464	8	23546464	T	G	-0.113184	0.197001	0.565714
S08_23546475	8	23546475	T	C	0.0276161	0.26617	0.917382
S08_23647203	8	23647203	G	T	-0.356788	0.317611	0.261513
S08_23677481	8	23677481	G	A	-0.0496486	0.227104	0.826986
S08_23687848	8	23687848	G	A	-0.105996	0.427858	0.804381
S08_23727894	8	23727894	G	T	0.1589	0.105171	0.131085
S08_23856382	8	23856382	G	A	-0.0323105	0.335965	0.9234
S08_23908157	8	23908157	T	G	0.0981577	0.215488	0.648822
S08_23919406	8	23919406	G	A	0.194406	0.235296	0.408844
S08_23944630	8	23944630	T	C	-0.473906	0.440352	0.282055
S08_23944641	8	23944641	C	G	0.123658	0.366401	0.735804
S08_23944652	8	23944652	C	A	-0.473906	0.440352	0.282055
S08_23967042	8	23967042	A	C	-0.287825	0.10587	0.00664884
S08_24000101	8	24000101	A	G	-0.039252	0.332503	0.906048
S08_24070295	8	24070295	T	A	0.251542	0.344619	0.465586
S08_24070322	8	24070322	A	G	0.251542	0.344619	0.465586
S08_24127811	8	24127811	A	G	-0.00217006	0.184605	0.990623
S08_24127835	8	24127835	C	T	-0.115467	0.308122	0.707916
S08_24139389	8	24139389	A	G	0.00537554	0.145831	0.970602
S08_24139400	8	24139400	T	C	0.464133	0.160186	0.00383009
S08_24139401	8	24139401	T	G	-0.424227	0.473993	0.370962
S08_24139424	8	24139424	T	C	0.00960506	0.15874	0.951761
S08_24139425	8	24139425	C	A	0.392482	0.360236	0.276146
S08_24139431	8	24139431	A	C	-0.122264	0.364303	0.737223
S08_24139432	8	24139432	A	C	-0.0437653	0.262864	0.867796
S08_24139445	8	24139445	T	C	0.12883	0.178287	0.470067
S08_24147194	8	24147194	T	A	-0.244602	0.146309	0.0948205
S08_24147234	8	24147234	T	A	-0.244602	0.146309	0.0948205
S08_24147237	8	24147237	T	C	-0.244602	0.146309	0.0948205
S08_24189434	8	24189434	C	T	-0.000884162	0.333901	0.997888
S08_24198327	8	24198327	C	T	0.176005	0.130037	0.176151
S08_24198356	8	24198356	G	A	0.238619	0.2356	0.311352
S08_24243479	8	24243479	G	C	0.124552	0.392365	0.750966
S08_24243509	8	24243509	G	A	0.124552	0.392365	0.750966
S08_24267902	8	24267902	C	T	-0.136678	0.341895	0.689399
S08_24267913	8	24267913	G	A	0.166342	0.351866	0.636483
S08_24377579	8	24377579	G	T	0.113469	0.222118	0.609548
S08_24377595	8	24377595	C	A	0.113469	0.222118	0.609548
S08_24441457	8	24441457	G	T	-0.0920132	0.333412	0.782615
S08_24462786	8	24462786	C	T	-0.151208	0.274561	0.581924
S08_24464182	8	24464182	T	A	-0.357233	0.277357	0.197998
S08_24464185	8	24464185	A	G	-0.357233	0.277357	0.197998
S08_24464219	8	24464219	C	T	-0.359987	0.338619	0.28795
S08_24464286	8	24464286	G	T	0.184251	0.3308	0.57764
S08_24479996	8	24479996	C	T	0.0957248	0.270921	0.723902
S08_24539397	8	24539397	G	T	-0.393781	0.579951	0.497275
S08_24539419	8	24539419	G	A	-0.393781	0.579951	0.497275
S08_24548230	8	24548230	A	G	0.181201	0.194789	0.352431
S08_24570948	8	24570948	A	C	0.103994	0.135854	0.444132
S08_24570972	8	24570972	A	G	0.102185	0.135999	0.452578
S08_24604811	8	24604811	C	T	0.0363453	0.354346	0.918321
S08_24651419	8	24651419	T	C	0.0168524	0.221746	0.939433
S08_24651466	8	24651466	C	T	-0.0145253	0.31029	0.962671
S08_24651488	8	24651488	T	G	0.171346	0.0845664	0.042968
S08_24651498	8	24651498	C	A	0.170195	0.0868345	0.0502271
S08_24651510	8	24651510	T	C	0.171346	0.0845664	0.042968
S08_24672680	8	24672680	A	C	-0.314421	0.259931	0.226658
S08_24672706	8	24672706	G	A	-0.263293	0.312623	0.39984
S08_24672915	8	24672915	C	T	0.261598	0.401018	0.51431
S08_24672919	8	24672919	A	T	0.261598	0.401018	0.51431
S08_24691042	8	24691042	T	C	-0.0436204	0.131202	0.739594
S08_24691054	8	24691054	C	A	-0.00515891	0.130038	0.968361
S08_24691066	8	24691066	G	C	0.000113616	0.130318	0.999305
S08_24706483	8	24706483	G	A	0.11659	0.342359	0.733504
S08_24724629	8	24724629	C	G	0.150888	0.296798	0.611274
S08_24735843	8	24735843	G	A	-0.0354061	0.119297	0.766679
S08_24735848	8	24735848	T	C	-0.0290581	0.118256	0.805939
S08_24735904	8	24735904	G	A	0.336777	0.347863	0.333174
S08_24735924	8	24735924	C	T	-0.182376	0.223231	0.414102
S08_24753444	8	24753444	C	T	0.220992	0.305046	0.468927
S08_24753469	8	24753469	C	A	0.00357768	0.280587	0.989829
S08_24753490	8	24753490	G	C	-0.0220294	0.205124	0.914493
S08_24764889	8	24764889	G	C	-0.0267791	0.0872306	0.758903
S08_24764909	8	24764909	A	G	-0.0237163	0.08699	0.785183
S08_24764916	8	24764916	T	C	-0.025596	0.0860444	0.766156
S08_24783385	8	24783385	A	T	-0.115234	0.309427	0.709653
S08_24783407	8	24783407	G	A	-0.115234	0.309427	0.709653
S08_24786024	8	24786024	C	G	-0.0581273	0.111895	0.60352
S08_24786033	8	24786033	T	C	-0.00273739	0.119402	0.981713
S08_24786040	8	24786040	T	G	-0.126907	0.367095	0.729624
S08_24845675	8	24845675	G	T	0.104124	0.275276	0.70531
S08_24845713	8	24845713	A	G	0.104124	0.275276	0.70531
S08_24846413	8	24846413	G	T	0.136836	0.324046	0.672902
S08_24873025	8	24873025	T	C	-0.0173941	0.0996722	0.861492
S08_24873057	8	24873057	G	A	0.453582	0.338097	0.179987
S08_24873100	8	24873100	A	T	0.157401	0.13185	0.232796
S08_24875620	8	24875620	G	C	0.400705	0.36761	0.27592
S08_24899819	8	24899819	C	T	0.324004	0.309155	0.294835
S08_24899878	8	24899878	G	T	-0.0947717	0.285521	0.740003
S08_24901595	8	24901595	G	A	-0.023205	0.0850347	0.784985
S08_24911026	8	24911026	T	C	0.286272	0.333266	0.390517
S08_24911027	8	24911027	G	A	-0.219636	0.320692	0.493552
S08_25035509	8	25035509	C	T	-0.490713	0.392352	0.211289
S08_25055217	8	25055217	C	T	-0.0968299	0.152517	0.525629
S08_25055222	8	25055222	T	C	-0.14728	0.133946	0.271748
S08_25055236	8	25055236	G	A	-0.139379	0.103966	0.180298
S08_25180770	8	25180770	C	T	0.0907993	0.392585	0.817132
S08_25180775	8	25180775	C	T	0.195805	0.385602	0.611694
S08_25180797	8	25180797	C	T	0.085153	0.380912	0.823145
S08_25183559	8	25183559	A	G	-0.0400123	0.134825	0.766691
S08_25183572	8	25183572	T	A	-0.0400123	0.134825	0.766691
S08_25184008	8	25184008	C	T	0.057483	0.379482	0.879624
S08_25194302	8	25194302	G	A	-0.68136	0.936617	0.467081
S08_25242072	8	25242072	C	T	-0.447505	0.447399	0.317396
S08_25242101	8	25242101	A	T	-0.00914407	0.397381	0.981645
S08_25242105	8	25242105	T	C	-0.00914407	0.397381	0.981645
S08_25242115	8	25242115	G	C	-0.00914407	0.397381	0.981645
S08_25259559	8	25259559	G	A	0.00900544	0.403041	0.982177
S08_25259565	8	25259565	C	T	-0.0830991	0.366213	0.820529
S08_25287079	8	25287079	T	C	-0.107372	0.0836188	0.199365
S08_25287105	8	25287105	A	G	-0.107372	0.0836188	0.199365
S08_25287121	8	25287121	C	T	0.101738	0.125513	0.417768
S08_25287122	8	25287122	A	C	-0.107372	0.0836188	0.199365
S08_25287169	8	25287169	A	T	-0.228643	0.370226	0.536972
S08_25291867	8	25291867	G	T	0.262219	0.128061	0.0408159
S08_25291869	8	25291869	G	C	-0.152123	0.147245	0.30175
S08_25291913	8	25291913	G	T	0.253656	0.127421	0.0467411
S08_25303756	8	25303756	T	A	0.0490531	0.0855869	0.566659
S08_25303761	8	25303761	A	G	0.119273	0.272805	0.662038
S08_25303810	8	25303810	G	A	0.119273	0.272805	0.662038
S08_25328045	8	25328045	G	A	-0.0872193	0.382043	0.819454
S08_25365719	8	25365719	C	G	-0.103075	0.157348	0.512545
S08_25365746	8	25365746	T	G	0.159541	0.348011	0.646721
S08_25365802	8	25365802	G	A	0.138836	0.111809	0.214583
S08_25419705	8	25419705	C	T	0.167623	0.259975	0.519203
S08_25461184	8	25461184	G	C	0.513438	0.384489	0.182005
S08_25466890	8	25466890	G	C	-0.0772521	0.161633	0.632774
S08_25466920	8	25466920	G	A	-0.0801242	0.154441	0.603995
S08_25484899	8	25484899	C	T	-0.0569848	0.479716	0.905463
S08_25582713	8	25582713	C	T	-0.0195493	0.19197	0.918904
S08_25582756	8	25582756	G	T	-0.120193	0.253245	0.635151
S08_25582761	8	25582761	A	T	0.109855	0.285936	0.700902
S08_25582777	8	25582777	A	C	-0.0281812	0.124524	0.820998
S08_25582779	8	25582779	C	T	-0.1767	0.213361	0.407738
S08_25582785	8	25582785	T	C	-0.0345746	0.188288	0.854337
S08_25582799	8	25582799	C	G	0.0704417	0.204621	0.730715
S08_25594858	8	25594858	G	A	-0.237211	0.444855	0.593972
S08_25594878	8	25594878	A	G	0.199488	0.671255	0.766375
S08_25594885	8	25594885	C	T	0.0498959	0.378568	0.895163
S08_25610003	8	25610003	A	T	-0.122493	0.272816	0.653517
S08_25668483	8	25668483	T	G	-0.500845	0.351658	0.154637
S08_25740677	8	25740677	T	A	-0.21075	0.291286	0.469504
S08_25740684	8	25740684	G	A	-0.75406	0.356003	0.0343692
S08_25809125	8	25809125	T	A	-0.402718	0.316337	0.203241
S08_25809133	8	25809133	T	A	-0.00345329	0.357741	0.9923
S08_25821477	8	25821477	A	G	-0.0221341	0.371987	0.952562
S08_25847034	8	25847034	G	T	-0.160664	0.0972608	0.0988185
S08_25847037	8	25847037	A	T	-0.0369155	0.095383	0.698807
S08_25847073	8	25847073	C	G	-0.0956571	0.156959	0.542347
S08_25847075	8	25847075	T	G	0.204954	0.153339	0.181605
S08_25847091	8	25847091	C	A	0.153307	0.129599	0.237072
S08_25897688	8	25897688	G	A	-0.413955	0.314635	0.188537
S08_25897757	8	25897757	C	T	-0.182614	0.264068	0.489359
S08_25897782	8	25897782	C	T	-0.190857	0.261983	0.466444
S08_25901565	8	25901565	G	A	0.054356	0.320657	0.86542
S08_25901611	8	25901611	T	C	0.276396	0.26902	0.30443
S08_26041545	8	26041545	A	G	0.117492	0.372052	0.752214
S08_26042639	8	26042639	T	A	-0.317745	0.244162	0.193382
S08_26176393	8	26176393	A	G	0.0488157	0.365323	0.893723
S08_26180534	8	26180534	T	C	0.115341	0.170421	0.498664
S08_26313722	8	26313722	A	T	-0.0494432	0.359697	0.890692
S08_26313754	8	26313754	C	T	0.244034	0.437954	0.577485
S08_26365237	8	26365237	T	C	-0.100686	0.292891	0.731083
S08_26382746	8	26382746	G	A	0.0642892	0.308646	0.835035
S08_26382832	8	26382832	G	T	-0.215628	0.377137	0.567599
S08_26533315	8	26533315	C	G	-0.30451	0.15275	0.0464297
S08_26551355	8	26551355	A	G	0.508443	0.399271	0.203113
S08_26642755	8	26642755	C	T	0.126288	0.446125	0.777165
S08_26642758	8	26642758	G	A	0.126288	0.446125	0.777165
S08_26642774	8	26642774	G	A	0.517725	0.407975	0.204682
S08_26661490	8	26661490	G	A	0.136916	0.0954053	0.151518
S08_26661497	8	26661497	C	T	0.163211	0.454249	0.719434
S08_26680183	8	26680183	G	A	-0.449003	0.314813	0.154055
S08_26680193	8	26680193	T	A	0.0531852	0.390213	0.891609
S08_26707638	8	26707638	T	A	-0.0579401	0.109241	0.59594
S08_26707656	8	26707656	T	G	-0.054281	0.10889	0.618226
S08_29223628	8	29223628	G	T	-0.0333403	0.0946081	0.724597
S08_29324814	8	29324814	C	A	0.132053	0.33088	0.689894
S08_29324839	8	29324839	T	C	-0.112018	0.361499	0.756712
S08_29326072	8	29326072	A	T	-0.598938	0.346082	0.0837754
S08_29360572	8	29360572	C	T	-0.0908948	0.318265	0.775238
S08_29360617	8	29360617	G	A	0.247295	0.416234	0.552539
S08_29368826	8	29368826	G	A	0.31598	0.595521	0.595798
S08_29368827	8	29368827	G	A	0.31598	0.595521	0.595798
S08_29368829	8	29368829	G	A	-0.508829	0.402309	0.206198
S08_29368843	8	29368843	T	C	0.31598	0.595521	0.595798
S08_29371794	8	29371794	G	C	-0.338921	0.184217	0.0660456
S08_29371838	8	29371838	G	A	-0.338921	0.184217	0.0660456
S08_29390123	8	29390123	C	A	0.122172	0.402681	0.761641
S08_29397186	8	29397186	C	G	-0.00705859	0.0950889	0.940839
S08_29397192	8	29397192	C	T	0.129084	0.354276	0.715654
S08_29502838	8	29502838	G	A	0.138077	0.439794	0.753607
S08_29502864	8	29502864	A	T	-0.665071	0.465369	0.153228
S08_29502871	8	29502871	C	T	0.0780744	0.23978	0.744777
S08_29502883	8	29502883	C	T	-0.665071	0.465369	0.153228
S08_29513780	8	29513780	A	C	0.36929	0.481367	0.443132
S08_29513794	8	29513794	C	A	0.207762	0.147866	0.16026
S08_29513798	8	29513798	G	A	0.272546	0.510363	0.593424
S08_29513811	8	29513811	T	C	0.252225	0.150472	0.0939545
S08_29598353	8	29598353	T	G	0.0977492	0.166689	0.557706
S08_29824117	8	29824117	G	T	-0.162825	0.11092	0.142381
S08_29824120	8	29824120	T	G	-0.162825	0.11092	0.142381
S08_29987033	8	29987033	T	A	0.480773	0.204243	0.0187363
S08_29991622	8	29991622	A	G	3.39468	2.05	0.0979944
S08_29991910	8	29991910	G	A	0.423835	0.316862	0.18128
S08_29992549	8	29992549	T	C	-0.478103	1.40452	0.733612
S08_29995822	8	29995822	G	A	0.0069304	0.251432	0.978015
S08_30088028	8	30088028	A	G	0.0616607	0.216943	0.776286
S08_30088032	8	30088032	A	G	0.0616607	0.216943	0.776286
S08_30135818	8	30135818	A	G	0.120745	0.216475	0.577101
S08_30135819	8	30135819	C	T	0.0994768	0.320639	0.756428
S08_30204577	8	30204577	C	T	-0.094964	0.220885	0.667327
S08_30204614	8	30204614	A	G	-0.094964	0.220885	0.667327
S08_30206585	8	30206585	A	G	-0.190133	0.349056	0.586056
S08_30206599	8	30206599	C	T	0.279645	0.377217	0.458634
S08_30221805	8	30221805	A	C	-0.00225619	0.406034	0.995567
S08_30295460	8	30295460	G	A	0.164372	0.389767	0.673307
S08_30295535	8	30295535	C	T	0.189571	0.33129	0.56728
S08_30299047	8	30299047	C	T	-0.00954733	0.301683	0.974759
S08_30303652	8	30303652	G	C	0.0557081	0.397833	0.888661
S08_30358709	8	30358709	T	A	-0.0636143	0.253125	0.801613
S08_30358755	8	30358755	T	G	-0.00721847	0.401556	0.985661
S08_30358759	8	30358759	A	T	-0.00721847	0.401556	0.985661
S08_30358761	8	30358761	G	C	-0.00721847	0.401556	0.985661
S08_30368376	8	30368376	T	A	-0.371557	0.588438	0.52788
S08_30368377	8	30368377	C	A	0.0957703	0.4304	0.823951
S08_30368385	8	30368385	A	G	0.153375	0.241924	0.526213
S08_30368391	8	30368391	G	A	-0.371557	0.588438	0.52788
S08_30368406	8	30368406	T	A	0.153375	0.241924	0.526213
S08_30374451	8	30374451	G	A	-0.242343	0.301753	0.422066
S08_30405641	8	30405641	C	G	-0.213165	0.087691	0.0152082
S08_30405663	8	30405663	C	T	0.296985	0.138919	0.0327321
S08_30405666	8	30405666	C	T	0.296985	0.138919	0.0327321
S08_30444865	8	30444865	G	A	-0.527798	0.355203	0.137567
S08_30444871	8	30444871	C	T	-0.0987789	0.0889135	0.26681
S08_30444882	8	30444882	G	A	-0.0855386	0.0867874	0.324523
S08_30444903	8	30444903	G	T	0.288272	0.311981	0.35567
S08_30468841	8	30468841	C	T	-0.041221	0.279838	0.882918
S08_30468853	8	30468853	C	A	-0.219967	0.25917	0.396198
S08_30468884	8	30468884	A	G	0.0495126	0.11732	0.673077
S08_30686073	8	30686073	A	G	-0.0479002	0.116671	0.681469
S08_30687657	8	30687657	T	G	0.0865781	0.173419	0.6177
S08_30695023	8	30695023	A	G	-0.158034	0.376974	0.675131
S08_30703548	8	30703548	G	A	-0.0887857	0.383241	0.816833
S08_30725669	8	30725669	T	C	0.4725	0.656532	0.471855
S08_30725732	8	30725732	C	T	-0.19532	0.267511	0.465448
S08_30734553	8	30734553	T	C	-0.116151	0.105306	0.270251
S08_30734562	8	30734562	C	A	-0.116151	0.105306	0.270251
S08_30734565	8	30734565	A	G	-0.116151	0.105306	0.270251
S08_30784860	8	30784860	C	T	-0.306903	0.256004	0.230833
S08_30798755	8	30798755	A	G	0.106921	0.369435	0.772312
S08_30810096	8	30810096	A	G	0.256401	0.366776	0.484645
S08_30821217	8	30821217	T	A	0.143813	0.346208	0.677926
S08_30821218	8	30821218	C	A	0.143813	0.346208	0.677926
S08_30822670	8	30822670	G	T	0.452435	0.620988	0.466405
S08_30822678	8	30822678	T	C	-0.00740872	0.429051	0.986226
S08_30822695	8	30822695	C	T	-0.625028	0.445967	0.16132
S08_30822712	8	30822712	A	C	-0.393496	0.471062	0.403693
S08_30910977	8	30910977	A	C	-0.110851	0.133654	0.407052
S08_31021865	8	31021865	A	C	0.277005	0.337658	0.412167
S08_31021893	8	31021893	C	A	0.506642	0.697866	0.467988
S08_31159208	8	31159208	G	A	0.305646	0.368751	0.407343
S08_31159217	8	31159217	C	T	0.305646	0.368751	0.407343
S08_31159221	8	31159221	C	G	0.00368354	0.349614	0.991595
S08_31228446	8	31228446	G	A	0.0732829	0.373781	0.844597
S08_31271339	8	31271339	C	T	0.0354575	0.263741	0.893077
S08_31272995	8	31272995	T	C	0.431697	0.48739	0.37594
S08_31272997	8	31272997	C	T	-0.207033	0.317213	0.514099
S08_31273002	8	31273002	G	A	0.224826	0.159154	0.158024
S08_31273023	8	31273023	A	C	-0.207033	0.317213	0.514099
S08_31273026	8	31273026	C	T	0.199779	0.158694	0.208313
S08_31274312	8	31274312	T	C	-0.203806	0.343281	0.552825
S08_31274323	8	31274323	G	A	-0.203806	0.343281	0.552825
S08_31274331	8	31274331	A	T	-0.225777	0.338304	0.504657
S08_31295327	8	31295327	T	C	-0.0224461	0.0789482	0.776218
S08_31295361	8	31295361	T	C	-0.0224461	0.0789482	0.776218
S08_31295375	8	31295375	G	T	-0.0235338	0.0790104	0.765863
S08_31316983	8	31316983	G	C	0.0214141	0.142522	0.880592
S08_31316986	8	31316986	G	T	0.118422	0.113421	0.296653
S08_31317007	8	31317007	T	A	0.123037	0.0928063	0.185179
S08_31317013	8	31317013	G	A	-0.148661	0.078324	0.0579319
S08_31326713	8	31326713	C	T	0.120382	0.211667	0.569643
S08_31326743	8	31326743	C	A	0.120382	0.211667	0.569643
S08_31363571	8	31363571	G	A	-0.392133	0.263617	0.137142
S08_31363596	8	31363596	G	A	-0.071251	0.0843073	0.398204
S08_31364217	8	31364217	T	A	0.0115659	0.434797	0.978783
S08_31364220	8	31364220	A	C	-0.183864	0.383447	0.631668
S08_31416788	8	31416788	T	C	-0.234907	0.365689	0.520756
S08_31416796	8	31416796	T	C	0.0623957	0.143584	0.663962
S08_31416836	8	31416836	C	A	0.193856	0.157818	0.219555
S08_31420134	8	31420134	C	T	-0.000313749	0.171784	0.998543
S08_31431375	8	31431375	A	C	-0.0850898	0.321385	0.79124
S08_31449191	8	31449191	A	G	0.115258	0.376118	0.759321
S08_31457407	8	31457407	C	G	-0.0974994	0.220289	0.658137
S08_31457423	8	31457423	C	G	-0.318787	0.5483	0.561074
S08_31457469	8	31457469	A	T	0.101164	0.551001	0.854357
S08_31469861	8	31469861	C	T	0.227766	0.420576	0.588224
S08_31469880	8	31469880	C	A	0.227766	0.420576	0.588224
S08_31471229	8	31471229	C	A	1.11795	0.419595	0.00781694
S08_31481685	8	31481685	T	C	-0.0342928	0.286979	0.904903
S08_31486086	8	31486086	G	A	0.0665539	0.362089	0.854197
S08_31491229	8	31491229	T	A	-0.126779	0.201596	0.529547
S08_31518879	8	31518879	T	C	0.0201001	0.0910992	0.82541
S08_31543060	8	31543060	T	C	0.151576	0.17267	0.380209
S08_31543080	8	31543080	A	T	-0.160749	0.626855	0.797657
S08_31543092	8	31543092	G	A	0.0303788	0.0845691	0.719495
S08_31546941	8	31546941	C	T	0.0504293	0.285246	0.859702
S08_31554459	8	31554459	C	T	0.134006	0.276539	0.628061
S08_31554469	8	31554469	C	A	0.094792	0.272571	0.728073
S08_31572392	8	31572392	T	G	0.390051	0.277663	0.16035
S08_31572448	8	31572448	G	A	-0.46441	0.799813	0.561586
S08_31662176	8	31662176	T	C	1.40576	2.12412	0.50822
S08_31662208	8	31662208	T	C	-5.14381	2.01176	0.0106838
S08_31698102	8	31698102	A	G	0.0707906	0.2214	0.74922
S08_31704383	8	31704383	T	A	0.84378	0.487119	0.0834972
S08_31713869	8	31713869	G	A	0.370379	0.278524	0.18384
S08_31714987	8	31714987	C	T	-0.173149	0.308032	0.574144
S08_31801112	8	31801112	C	T	0.363785	0.307567	0.23713
S08_31807131	8	31807131	A	G	0.0676257	0.372086	0.855811
S08_31831371	8	31831371	G	A	-0.470179	0.341069	0.168291
S08_31844265	8	31844265	G	A	0.119302	0.337092	0.723464
S08_31849974	8	31849974	G	A	-0.0811282	0.317971	0.798656
S08_31850040	8	31850040	A	C	-0.0362	0.0919914	0.694009
S08_31850053	8	31850053	T	C	-0.0221643	0.0923134	0.810295
S08_31864299	8	31864299	C	T	-0.00344099	0.271228	0.98988
S08_31890022	8	31890022	C	A	0.00361279	0.341823	0.991569
S08_31892352	8	31892352	G	A	0.36628	0.236488	0.121686
S08_31892357	8	31892357	T	C	0.105523	0.215726	0.624824
S08_31892370	8	31892370	T	C	0.103787	0.103593	0.316609
S08_31892386	8	31892386	G	A	-0.0719799	0.228028	0.752313
S08_31892392	8	31892392	A	G	0.0697211	0.187676	0.710332
S08_31892395	8	31892395	T	C	0.403742	0.200353	0.0441109
S08_31904165	8	31904165	G	C	0.467129	0.185068	0.0117278
S08_31919284	8	31919284	C	T	0.123141	0.357999	0.730929
S08_31921434	8	31921434	A	G	0.164432	0.095822	0.0864169
S08_31921436	8	31921436	C	T	0.0409838	0.292804	0.888707
S08_31931097	8	31931097	G	T	-0.191764	0.278411	0.491094
S08_31942809	8	31942809	T	C	0.206793	0.0944859	0.0288168
S08_32002192	8	32002192	T	G	-0.15376	0.10227	0.13298
S08_32011293	8	32011293	T	C	-0.0520856	0.119281	0.662434
S08_32011323	8	32011323	T	C	0.00688587	0.117254	0.95318
S08_32011339	8	32011339	T	C	-0.071452	0.118783	0.547596
S08_32011340	8	32011340	G	A	-0.0906834	0.121606	0.455984
S08_32028831	8	32028831	A	G	-0.123915	0.163043	0.447395
S08_32028847	8	32028847	C	T	-0.123915	0.163043	0.447395
S08_32075396	8	32075396	A	G	-0.139574	0.30922	0.651801
S08_32096430	8	32096430	T	A	-0.405939	0.488723	0.406357
S08_32128760	8	32128760	C	A	-0.566979	0.310723	0.0682934
S08_32136667	8	32136667	G	T	-0.0936768	0.211888	0.658493
S08_32136690	8	32136690	A	G	-0.0936768	0.211888	0.658493
S08_32136698	8	32136698	G	A	-0.261913	0.212713	0.218451
S08_32136723	8	32136723	G	A	-0.261913	0.212713	0.218451
S08_32136724	8	32136724	A	G	-0.261913	0.212713	0.218451
S08_32138380	8	32138380	C	T	0.178537	0.388179	0.645646
S08_32140723	8	32140723	A	G	-0.143356	0.39703	0.71811
S08_32140764	8	32140764	A	T	0.161659	0.229544	0.481408
S08_32152665	8	32152665	A	G	-0.260271	0.569039	0.647476
S08_32152673	8	32152673	G	T	0.0454836	0.412773	0.912277
S08_32164006	8	32164006	C	A	-0.0685587	0.344721	0.842389
S08_32168442	8	32168442	C	A	0.204735	0.287399	0.476373
S08_32176781	8	32176781	T	G	0.331644	0.315957	0.294091
S08_32176795	8	32176795	G	C	0.116368	0.274105	0.67125
S08_32176798	8	32176798	A	G	0.331644	0.315957	0.294091
S08_32176807	8	32176807	T	C	0.331644	0.315957	0.294091
S08_32194591	8	32194591	A	T	0.030897	0.265609	0.907414
S08_32194628	8	32194628	C	A	-0.129629	0.301737	0.667557
S08_32194634	8	32194634	C	T	0.1362	0.366748	0.710426
S08_32194654	8	32194654	T	C	0.0495793	0.081786	0.544492
S08_32194655	8	32194655	G	A	-0.133197	0.113979	0.242792
S08_32194674	8	32194674	G	A	0.10003	0.233729	0.668747
S08_32194686	8	32194686	C	A	-0.133197	0.113979	0.242792
S08_32194691	8	32194691	G	A	-0.133197	0.113979	0.242792
S08_32278351	8	32278351	C	A	0.0480099	0.123628	0.697832
S08_32299685	8	32299685	G	A	1.93223	0.667687	0.00387334
S08_32299693	8	32299693	C	T	0.644152	0.560109	0.250353
S08_32299708	8	32299708	G	T	-0.146617	0.580383	0.800605
S08_32299717	8	32299717	T	G	-0.419512	0.456828	0.358638
S08_32299730	8	32299730	A	G	1.93223	0.667687	0.00387334
S08_32307137	8	32307137	T	C	0.0540883	0.355315	0.879034
S08_32307175	8	32307175	A	C	0.0540883	0.355315	0.879034
S08_32394955	8	32394955	A	G	0.17533	0.214271	0.413371
S08_32394979	8	32394979	C	T	0.111306	0.335861	0.740397
S08_32395000	8	32395000	G	A	0.0395988	0.400376	0.921231
S08_32418200	8	32418200	C	T	-0.12446	0.312626	0.690618
S08_32448736	8	32448736	T	G	0.18185	0.139184	0.191618
S08_32448757	8	32448757	T	G	0.185204	0.138841	0.182481
S08_32503959	8	32503959	T	A	0.214985	0.345025	0.533336
S08_32550112	8	32550112	A	G	0.126905	0.156053	0.416253
S08_32577276	8	32577276	T	C	-0.121511	0.135031	0.368368
S08_32577282	8	32577282	G	T	-0.175454	0.20728	0.397465
S08_32577291	8	32577291	T	C	0.105932	0.129795	0.414577
S08_32577298	8	32577298	T	C	0.184653	0.150265	0.219369
S08_32577299	8	32577299	C	A	0.239327	0.252335	0.343092
S08_32577300	8	32577300	T	C	-0.0903036	0.164419	0.58295
S08_32577304	8	32577304	C	G	0.27996	0.203249	0.168638
S08_32577325	8	32577325	T	A	0.335967	0.20785	0.106272
S08_32577328	8	32577328	C	A	0.309983	0.266402	0.24482
S08_32577334	8	32577334	C	A	0.206402	0.226184	0.361666
S08_32580534	8	32580534	A	G	1.40576	2.12412	0.50822
S08_32582788	8	32582788	A	G	0.738321	1.92847	0.701896
S08_32610088	8	32610088	C	T	-0.0835349	0.0812722	0.304231
S08_32615429	8	32615429	C	T	-0.0676234	0.266685	0.799871
S08_32732347	8	32732347	T	G	0.83813	0.377634	0.0266438
S08_32732386	8	32732386	G	A	-0.2042	0.170286	0.230702
S08_32732410	8	32732410	G	A	0.142055	0.687871	0.836425
S08_32800715	8	32800715	G	A	-0.194584	0.238379	0.414502
S08_32810996	8	32810996	T	C	1.2256	2.05985	0.55196
S08_32818546	8	32818546	A	G	0.0518793	0.162491	0.749573
S08_32818568	8	32818568	A	G	0.0121647	0.240687	0.959699
S08_32818570	8	32818570	T	C	0.0372783	0.1704	0.826867
S08_32818575	8	32818575	T	C	-0.0363688	0.194706	0.851858
S08_32818578	8	32818578	T	C	0.0594826	0.16602	0.720192
S08_32818581	8	32818581	T	C	0.207356	0.137693	0.132348
S08_32818583	8	32818583	A	G	0.0462223	0.155282	0.766009
S08_32818588	8	32818588	T	C	-0.0722797	0.154779	0.640594
S08_32825703	8	32825703	A	G	-1.45512	1.9567	0.457228
S08_32846194	8	32846194	T	C	-0.0766975	0.139579	0.582772
S08_32878355	8	32878355	A	G	1.73807	2.02236	0.390274
S08_32881404	8	32881404	G	A	-0.212005	0.298955	0.478367
S08_32891263	8	32891263	T	G	-0.179331	0.228531	0.432776
S08_32891281	8	32891281	T	A	-0.30947	0.263954	0.241253
S08_32891287	8	32891287	T	A	-0.30947	0.263954	0.241253
S08_33040434	8	33040434	C	T	0.216021	0.461815	0.640036
S08_33068623	8	33068623	C	T	-0.301254	0.447759	0.501202
S08_33107541	8	33107541	T	A	-0.196426	0.296227	0.507397
S08_33131288	8	33131288	G	A	-0.062588	0.0974557	0.520853
S08_33133884	8	33133884	C	A	-0.346364	0.307838	0.26075
S08_33133896	8	33133896	C	T	-0.0365211	0.0984035	0.710602
S08_33202754	8	33202754	G	A	0.00452412	0.347713	0.989621
S08_33203858	8	33203858	G	A	-0.0831864	0.324397	0.797659
S08_33203883	8	33203883	T	C	0.0123561	0.481561	0.979534
S08_33274681	8	33274681	A	G	-0.317377	0.251036	0.206379
S08_33274688	8	33274688	C	T	-0.0947751	0.158517	0.550029
S08_33370747	8	33370747	C	G	-0.176354	0.215715	0.413786
S08_33413204	8	33413204	C	T	-0.154459	0.118312	0.191965
S08_33496921	8	33496921	A	G	1.84892	2.19612	0.400011
S08_33506070	8	33506070	G	T	-0.158383	0.271235	0.559374
S08_33512616	8	33512616	T	C	-0.0348347	0.19492	0.858193
S08_33519882	8	33519882	G	A	-0.215282	0.320977	0.502536
S08_33533653	8	33533653	C	A	0.78097	1.44481	0.588928
S08_33533654	8	33533654	T	A	0.358447	0.537376	0.504879
S08_33533679	8	33533679	G	T	3.8338	2.00376	0.0559464
S08_33564154	8	33564154	T	C	-0.047386	0.416587	0.909456
S08_33564172	8	33564172	A	T	0.217797	0.250788	0.385322
S08_33564203	8	33564203	T	C	0.217797	0.250788	0.385322
S08_33691014	8	33691014	A	G	0.136033	0.356886	0.703147
S08_33691025	8	33691025	G	A	0.197707	0.335547	0.555832
S08_33729893	8	33729893	G	A	-0.389928	0.172255	0.0237722
S08_33729902	8	33729902	A	G	-0.389928	0.172255	0.0237722
S08_33729905	8	33729905	T	C	-0.417405	0.174855	0.0171336
S08_33736179	8	33736179	T	A	-0.0910679	0.226428	0.687614
S08_33736203	8	33736203	C	T	-0.00129966	0.361016	0.997128
S08_33736255	8	33736255	A	T	-0.0842265	0.388327	0.828327
S08_33876483	8	33876483	G	A	0.326449	0.289048	0.258956
S08_33876518	8	33876518	T	A	0.0153353	0.354438	0.965496
S08_33941250	8	33941250	C	T	-0.0312823	0.332532	0.925067
S08_33941272	8	33941272	A	G	-0.192286	0.134968	0.15451
S08_33941273	8	33941273	G	A	-0.192286	0.134968	0.15451
S08_33944331	8	33944331	G	C	0.133526	0.201224	0.507093
S08_33963262	8	33963262	C	G	0.475828	0.282086	0.0918974
S08_33963285	8	33963285	A	T	0.475828	0.282086	0.0918974
S08_33971656	8	33971656	G	A	0.015411	0.138722	0.911562
S08_33971661	8	33971661	T	C	0.0272131	0.137252	0.842867
S08_33972601	8	33972601	C	T	-0.12591	0.0954269	0.187273
S08_33972648	8	33972648	G	C	0.192909	0.249169	0.43896
S08_33982519	8	33982519	T	C	-0.0883928	0.0951709	0.35319
S08_34002190	8	34002190	T	C	-0.547094	0.202246	0.00692511
S08_34051573	8	34051573	T	C	0.117362	0.14673	0.423953
S08_34072263	8	34072263	G	A	0.222945	0.369402	0.546271
S08_34077332	8	34077332	A	C	-0.0450513	0.242456	0.852623
S08_34102527	8	34102527	T	G	0.220004	0.210762	0.296764
S08_34102533	8	34102533	A	T	0.361385	0.204757	0.0778264
S08_34107188	8	34107188	A	T	0.0325649	0.379901	0.931704
S08_34107239	8	34107239	G	A	-0.0573737	0.213205	0.787898
S08_34107241	8	34107241	G	C	-0.585445	0.273138	0.0322811
S08_34107244	8	34107244	G	T	0.302918	0.289829	0.296159
S08_34107251	8	34107251	T	G	-0.0865801	0.348371	0.803768
S08_34107255	8	34107255	G	A	0.191774	0.201091	0.340442
S08_34107256	8	34107256	T	A	-0.335314	0.200101	0.0940521
S08_34107258	8	34107258	A	G	0.18849	0.141193	0.182135
S08_34107283	8	34107283	T	A	-0.258579	0.333457	0.438227
S08_34107287	8	34107287	T	C	0.0139833	0.134122	0.916982
S08_34178549	8	34178549	C	T	0.191548	0.100947	0.0579988
S08_34308411	8	34308411	T	C	0.0711427	0.124784	0.568698
S08_34330602	8	34330602	G	C	-0.436168	0.480592	0.364291
S08_34389542	8	34389542	C	T	-0.473888	0.173711	0.00646441
S08_34389550	8	34389550	C	T	-0.314918	0.155116	0.0425558
S08_34389568	8	34389568	T	C	-0.49845	0.171961	0.00381617
S08_34418183	8	34418183	G	A	0.0450235	0.348596	0.897255
S08_34418643	8	34418643	G	A	0.202952	0.298764	0.497074
S08_34468094	8	34468094	T	C	-0.192352	0.11174	0.08543
S08_34468097	8	34468097	T	A	-0.183705	0.111552	0.0998592
S08_34468124	8	34468124	G	C	-0.181511	0.118305	0.125228
S08_34468150	8	34468150	T	C	-0.205179	0.118116	0.0826253
S08_34469431	8	34469431	G	C	-0.0160387	0.260111	0.950843
S08_34469452	8	34469452	T	C	-0.0605382	0.104921	0.564055
S08_34469458	8	34469458	T	C	-0.023489	0.10661	0.825654
S08_34469496	8	34469496	A	G	0.0303854	0.179299	0.865457
S08_34470248	8	34470248	G	A	-0.0692361	0.167106	0.678711
S08_34470264	8	34470264	T	C	-0.0807239	0.142829	0.572059
S08_34470267	8	34470267	T	C	-0.0692361	0.167106	0.678711
S08_34470290	8	34470290	C	T	-0.557047	0.391974	0.155538
S08_34470316	8	34470316	C	T	-0.795684	0.347874	0.0223529
S08_34470322	8	34470322	A	G	-0.0143762	0.11401	0.899677
S08_34470324	8	34470324	T	C	-0.253845	0.180453	0.15977
S08_34470332	8	34470332	G	T	-0.0143762	0.11401	0.899677
S08_34492042	8	34492042	T	G	0.651163	0.520942	0.211553
S08_34492056	8	34492056	T	C	0.651163	0.520942	0.211553
S08_34501923	8	34501923	G	C	-0.207098	0.114196	0.0699994
S08_34501943	8	34501943	T	A	-0.200835	0.113932	0.0781936
S08_34539525	8	34539525	G	A	0.0262733	0.433112	0.951639
S08_34571422	8	34571422	A	G	0.101568	0.387975	0.793528
S08_34574867	8	34574867	A	G	0.00809095	0.128981	0.949992
S08_34574892	8	34574892	C	T	0.101568	0.387975	0.793528
S08_34628848	8	34628848	A	T	-0.0658977	0.330059	0.841785
S08_34686838	8	34686838	A	G	0.135932	0.887796	0.878336
S08_34686866	8	34686866	A	G	0.135932	0.887796	0.878336
S08_34687038	8	34687038	A	T	0.176743	0.398982	0.657856
S08_34716214	8	34716214	T	C	0.764109	0.972581	0.432227
S08_34723731	8	34723731	G	A	0.152595	0.255546	0.550531
S08_34775435	8	34775435	C	T	0.00247114	0.1209	0.983696
S08_34775451	8	34775451	C	T	-0.314259	0.36908	0.394681
S08_34775454	8	34775454	G	C	-0.134276	0.11621	0.248134
S08_34871279	8	34871279	T	A	0.0669899	0.171646	0.696399
S08_34887989	8	34887989	G	A	0.00840915	0.396969	0.983103
S08_34888011	8	34888011	C	T	0.00840915	0.396969	0.983103
S08_34933449	8	34933449	G	C	-0.345661	0.323718	0.285832
S08_34967417	8	34967417	T	G	-0.404203	0.393071	0.304006
S08_35006742	8	35006742	T	C	-1.08488	1.98212	0.58425
S08_35017099	8	35017099	A	G	1.69621	1.9362	0.381178
S08_35024099	8	35024099	C	T	-0.199334	0.253194	0.431276
S08_35045579	8	35045579	C	T	0.544285	0.333585	0.103021
S08_35047905	8	35047905	T	C	0.299417	0.312666	0.338445
S08_35066434	8	35066434	G	C	-0.165918	0.221798	0.454573
S08_35070006	8	35070006	G	T	0.124254	0.358052	0.728632
S08_35070020	8	35070020	C	T	-0.247745	0.247046	0.316146
S08_35128911	8	35128911	A	T	-0.535798	0.33443	0.109391
S08_35128919	8	35128919	C	T	-0.535798	0.33443	0.109391
S08_35128949	8	35128949	G	A	-0.535798	0.33443	0.109391
S08_35130627	8	35130627	C	T	-0.248214	0.377896	0.511415
S08_35160042	8	35160042	C	T	-0.0721458	0.367959	0.844589
S08_35163107	8	35163107	G	A	-0.320065	0.465391	0.491753
S08_35163204	8	35163204	A	T	-0.470652	0.278251	0.0910075
S08_35163215	8	35163215	C	A	-0.470652	0.278251	0.0910075
S08_35163218	8	35163218	C	G	-0.390939	0.325937	0.230597
S08_35163229	8	35163229	G	A	-0.470652	0.278251	0.0910075
S08_35163231	8	35163231	T	A	0.268922	0.390682	0.491372
S08_35163233	8	35163233	A	G	-0.147682	0.213713	0.48968
S08_35163259	8	35163259	C	T	0.268922	0.390682	0.491372
S08_35163295	8	35163295	G	A	-0.184835	0.33445	0.580604
S08_35163320	8	35163320	A	G	-0.192827	0.331176	0.560509
S08_35198529	8	35198529	T	C	-0.382879	0.276377	0.166202
S08_35198554	8	35198554	A	G	-0.382879	0.276377	0.166202
S08_35198557	8	35198557	A	G	-0.382879	0.276377	0.166202
S08_35198670	8	35198670	T	C	0.572165	1.25513	0.648574
S08_35271567	8	35271567	C	T	-0.0853353	0.736713	0.907805
S08_35271573	8	35271573	G	A	-0.0853353	0.736713	0.907805
S08_35329418	8	35329418	G	C	-0.301821	0.367526	0.411681
S08_35329429	8	35329429	A	C	-0.301821	0.367526	0.411681
S08_35334075	8	35334075	T	G	-0.0988405	0.309311	0.749365
S08_35373842	8	35373842	T	A	0.466897	0.539599	0.387065
S08_35422797	8	35422797	C	T	0.154164	0.217388	0.47836
S08_35422810	8	35422810	C	A	0.29439	0.187764	0.117175
S08_35422828	8	35422828	C	T	0.24657	0.286967	0.390386
S08_35422837	8	35422837	G	A	0.29439	0.187764	0.117175
S08_35422844	8	35422844	G	A	0.29439	0.187764	0.117175
S08_35422849	8	35422849	G	A	-0.0283899	0.336067	0.932691
S08_35436133	8	35436133	T	C	-0.0457868	0.0902348	0.611954
S08_35436147	8	35436147	C	G	-0.0364937	0.107363	0.733985
S08_35436161	8	35436161	T	C	-0.0358502	0.0912334	0.694426
S08_35436176	8	35436176	A	T	0.143629	0.42245	0.733922
S08_35441647	8	35441647	A	G	0.221005	0.324232	0.495607
S08_35441649	8	35441649	G	C	0.0667199	0.182733	0.715084
S08_35441661	8	35441661	T	C	0.221005	0.324232	0.495607
S08_35456530	8	35456530	A	G	-0.162648	0.215615	0.450789
S08_35456540	8	35456540	A	G	0.00774972	0.150396	0.958913
S08_35456564	8	35456564	T	C	0.0128771	0.122302	0.916164
S08_35456598	8	35456598	T	A	0.408961	0.385282	0.288695
S08_35456612	8	35456612	T	C	0.408961	0.385282	0.288695
S08_35456628	8	35456628	G	C	0.408961	0.385282	0.288695
S08_35463423	8	35463423	C	G	0.129509	0.133665	0.332785
S08_35463432	8	35463432	G	A	0.0634688	0.144645	0.660893
S08_35463436	8	35463436	C	T	0.129509	0.133665	0.332785
S08_35463443	8	35463443	G	A	-0.195087	0.51304	0.703822
S08_35463444	8	35463444	G	A	-0.163355	0.251169	0.515572
S08_35463447	8	35463447	G	T	-0.600242	0.468742	0.200603
S08_35463451	8	35463451	C	A	-0.600242	0.468742	0.200603
S08_35463462	8	35463462	G	T	0.849907	0.474256	0.0733706
S08_35463463	8	35463463	G	T	0.849907	0.474256	0.0733706
S08_35468881	8	35468881	T	A	0.552701	0.592184	0.350839
S08_35468924	8	35468924	G	A	0.119688	0.346021	0.729479
S08_35468935	8	35468935	G	A	0.263998	0.259376	0.30897
S08_35468959	8	35468959	G	T	-0.309982	0.23694	0.191032
S08_35501040	8	35501040	G	A	0.179066	0.442405	0.685729
S08_35522412	8	35522412	C	T	-0.043455	0.315695	0.890541
S08_35525233	8	35525233	T	A	-0.0594189	0.281738	0.833
S08_35525250	8	35525250	G	A	-0.0594189	0.281738	0.833
S08_35525253	8	35525253	G	A	-0.0368123	0.306446	0.904403
S08_35525273	8	35525273	G	A	-0.0594189	0.281738	0.833
S08_35525997	8	35525997	T	C	0.0299222	0.244905	0.902778
S08_35558756	8	35558756	A	C	-0.101173	0.258271	0.695326
S08_35580220	8	35580220	T	C	0.0399301	0.242863	0.869433
S08_35590647	8	35590647	C	T	0.0561823	0.239978	0.814936
S08_35620470	8	35620470	A	G	-0.102239	0.206768	0.621068
S08_35624799	8	35624799	A	G	-0.318545	0.248104	0.199419
S08_35643890	8	35643890	T	A	-0.0599847	0.174609	0.731255
S08_35643904	8	35643904	A	C	-0.0599847	0.174609	0.731255
S08_35694111	8	35694111	G	A	0.0274941	0.156369	0.860459
S08_35694124	8	35694124	C	T	0.0274941	0.156369	0.860459
S08_35697504	8	35697504	T	A	0.208716	0.214421	0.330553
S08_35722183	8	35722183	G	A	0.325656	0.226836	0.151364
S08_35722226	8	35722226	A	G	0.0816152	0.285851	0.775297
S08_35722262	8	35722262	G	T	0.0977098	0.113877	0.391047
S08_35724844	8	35724844	C	T	0.298081	0.368932	0.419275
S08_35737824	8	35737824	G	T	-0.586636	0.365637	0.108884
S08_35754103	8	35754103	C	T	0.204051	0.384242	0.595483
S08_35754179	8	35754179	A	C	0.0768061	0.302602	0.799679
S08_35813482	8	35813482	G	A	-0.333975	0.425298	0.432449
S08_35813491	8	35813491	C	T	-0.136482	0.093559	0.144886
S08_35813495	8	35813495	A	G	0.411088	0.437103	0.347158
S08_35813499	8	35813499	A	G	0.411812	0.239141	0.0853182
S08_35842003	8	35842003	C	T	-0.108828	0.265083	0.681482
S08_35842025	8	35842025	T	C	-0.108828	0.265083	0.681482
S08_35891616	8	35891616	G	A	-0.328809	0.496792	0.508185
S08_35908231	8	35908231	A	G	-0.249364	0.139011	0.0730887
S08_35910321	8	35910321	T	A	0.0810976	0.216704	0.708298
S08_35976020	8	35976020	A	T	0.0387143	0.241008	0.872408
S08_36009080	8	36009080	T	A	0.232452	0.64675	0.719348
S08_36027777	8	36027777	G	A	-0.00867925	0.206473	0.966477
S08_36027808	8	36027808	C	T	0.30601	0.273051	0.262636
S08_36151938	8	36151938	G	A	-0.495882	0.397355	0.21229
S08_36184698	8	36184698	T	C	0.171709	0.15282	0.261406
S08_36184718	8	36184718	C	A	0.0764266	0.153498	0.618646
S08_36184720	8	36184720	T	C	0.311049	0.182996	0.0894349
S08_36184735	8	36184735	C	G	0.311049	0.182996	0.0894349
S08_36184740	8	36184740	G	A	0.171709	0.15282	0.261406
S08_36184741	8	36184741	A	C	0.311049	0.182996	0.0894349
S08_36207431	8	36207431	A	G	-0.0511636	0.0887584	0.564428
S08_36335663	8	36335663	C	T	-0.234417	0.469478	0.61765
S08_36335671	8	36335671	C	A	-0.234417	0.469478	0.61765
S08_36335716	8	36335716	G	A	-0.340546	0.272957	0.212414
S08_36335718	8	36335718	T	C	-0.340546	0.272957	0.212414
S08_36432117	8	36432117	T	C	0.864175	0.943101	0.359687
S08_36508415	8	36508415	A	C	0.335977	0.391519	0.390988
S08_36508430	8	36508430	G	A	0.024538	0.255324	0.923453
S08_36508438	8	36508438	T	C	0.247785	0.209538	0.237229
S08_36508445	8	36508445	A	C	-0.527329	0.384496	0.170482
S08_36588019	8	36588019	G	A	-0.207143	0.228791	0.365447
S08_36588067	8	36588067	G	T	-0.321684	0.20494	0.11676
S08_36588076	8	36588076	G	A	0.108335	0.184634	0.557479
S08_36588082	8	36588082	G	T	-0.095504	0.239669	0.690345
S08_36588084	8	36588084	G	A	-0.366303	0.176224	0.037864
S08_36588086	8	36588086	T	A	-0.0121592	0.195196	0.950341
S08_36588088	8	36588088	C	G	0.426514	0.281668	0.130228
S08_36588090	8	36588090	G	T	-0.586443	0.260849	0.0247434
S08_36588091	8	36588091	C	A	0.0582564	0.257624	0.821139
S08_36640843	8	36640843	A	C	-0.0540226	0.11133	0.62759
S08_36640846	8	36640846	G	T	-0.0540226	0.11133	0.62759
S08_36640848	8	36640848	A	C	-0.0540226	0.11133	0.62759
S08_36640849	8	36640849	G	C	-0.0540226	0.11133	0.62759
S08_36640869	8	36640869	C	T	-0.00261414	0.10602	0.980333
S08_36666146	8	36666146	G	A	-0.304531	0.239922	0.204582
S08_36750562	8	36750562	G	A	0.0567562	0.291964	0.8459
S08_36814547	8	36814547	A	T	-0.591486	0.485479	0.223328
S08_36814572	8	36814572	C	A	-0.591486	0.485479	0.223328
S08_36824170	8	36824170	C	T	0.0462743	0.336197	0.890548
S08_36899667	8	36899667	T	G	0.118775	0.164186	0.469563
S08_36899693	8	36899693	T	C	-0.0379678	0.097532	0.697134
S08_36899703	8	36899703	T	G	-0.428034	0.277309	0.122966
S08_36899717	8	36899717	G	A	0.0238812	0.131237	0.855637
S08_36899739	8	36899739	G	A	0.0453737	0.111193	0.6833
S08_36899745	8	36899745	C	T	-0.0115759	0.116638	0.920959
S08_36899760	8	36899760	C	T	0.00372533	0.112749	0.973647
S08_36899776	8	36899776	C	G	-0.0726954	0.325392	0.823256
S08_36899777	8	36899777	T	C	0.43321	0.198651	0.0293949
S08_36918303	8	36918303	T	C	0.0480459	0.0856531	0.574946
S08_36918304	8	36918304	A	C	0.0368349	0.0875688	0.674093
S08_36918353	8	36918353	C	G	0.0350862	0.0872329	0.687599
S08_36946812	8	36946812	T	C	-0.0916002	0.139708	0.512172
S08_36982394	8	36982394	G	T	0.412963	0.184646	0.0255013
S08_37006098	8	37006098	G	A	-0.0677546	0.336146	0.840293
S08_37006130	8	37006130	G	A	0.28535	0.349796	0.414798
S08_37013985	8	37013985	G	A	-0.0739163	0.101504	0.466624
S08_37101934	8	37101934	C	G	-0.232406	0.346322	0.502305
S08_37101976	8	37101976	C	T	-0.232406	0.346322	0.502305
S08_37156262	8	37156262	G	T	0.176054	0.331736	0.595722
S08_37160327	8	37160327	T	G	0.51157	0.50216	0.308532
S08_37160355	8	37160355	C	T	-0.146929	0.189343	0.437906
S08_37160370	8	37160370	T	G	0.0745949	0.299174	0.803143
S08_37160379	8	37160379	A	C	0.0745949	0.299174	0.803143
S08_37160391	8	37160391	G	A	-0.109428	0.163881	0.504437
S08_37179571	8	37179571	A	T	-0.0233509	0.392822	0.952608
S08_37227756	8	37227756	A	G	-2.80828	2.11967	0.185467
S08_37231998	8	37231998	G	A	-0.248141	0.285775	0.385397
S08_37232007	8	37232007	C	A	-0.248141	0.285775	0.385397
S08_37232038	8	37232038	G	A	-0.27186	0.284878	0.340121
S08_37232162	8	37232162	C	T	-0.498347	0.375519	0.184731
S08_37232191	8	37232191	G	T	0.780739	0.374182	0.0371415
S08_37232195	8	37232195	C	T	-0.490709	0.31667	0.121503
S08_37232203	8	37232203	A	C	0.352315	0.274832	0.200115
S08_37232231	8	37232231	A	G	-0.0925421	0.276839	0.738226
S08_37232250	8	37232250	T	G	-0.0672962	0.104919	0.521376
S08_37268220	8	37268220	A	T	-0.179421	0.361222	0.619489
S08_37290789	8	37290789	T	C	0.00306463	0.159625	0.984686
S08_37290792	8	37290792	A	G	0.00306463	0.159625	0.984686
S08_37290793	8	37290793	C	G	0.00306463	0.159625	0.984686
S08_37290795	8	37290795	C	G	0.00810923	0.207562	0.968842
S08_37290827	8	37290827	G	A	-0.00364417	0.231578	0.987447
S08_37383917	8	37383917	C	T	0.181087	0.340201	0.594621
S08_37383939	8	37383939	C	A	-0.270345	0.270652	0.318062
S08_37383957	8	37383957	G	A	-0.0240334	0.385416	0.950289
S08_37494330	8	37494330	C	G	0.0297556	0.332214	0.928646
S08_37494332	8	37494332	A	C	0.0297556	0.332214	0.928646
S08_37494335	8	37494335	G	T	0.0297556	0.332214	0.928646
S08_37524260	8	37524260	G	T	-0.169951	0.304417	0.576754
S08_37524287	8	37524287	C	T	0.209013	0.313756	0.505434
S08_37534418	8	37534418	A	G	0.307128	0.165037	0.0629933
S08_37537159	8	37537159	A	G	0.207819	0.360391	0.564284
S08_37537193	8	37537193	T	G	0.207819	0.360391	0.564284
S08_37537221	8	37537221	T	A	-0.0925328	0.240874	0.700932
S08_37667019	8	37667019	A	T	0.158314	0.291653	0.587358
S08_37667020	8	37667020	C	T	0.158314	0.291653	0.587358
S08_37669963	8	37669963	G	A	-0.156229	0.24611	0.525683
S08_37669973	8	37669973	C	T	-0.187813	0.23851	0.431179
S08_37752183	8	37752183	G	A	-0.278229	0.621684	0.654565
S08_37752249	8	37752249	C	T	-0.273349	0.236061	0.24711
S08_37782832	8	37782832	A	G	-0.267897	0.285959	0.34903
S08_37849933	8	37849933	A	G	0.0918404	0.398384	0.817717
S08_37856519	8	37856519	G	A	0.00279915	0.180764	0.987648
S08_37856523	8	37856523	C	T	0.209617	0.166688	0.208803
S08_37856536	8	37856536	G	T	0.140622	0.180074	0.435006
S08_37878428	8	37878428	G	T	-0.0956287	0.278005	0.73092
S08_37891807	8	37891807	A	G	0.284273	0.118241	0.0163592
S08_37891819	8	37891819	C	T	0.215488	0.151774	0.155927
S08_37891820	8	37891820	A	T	0.126264	0.233778	0.589228
S08_37891852	8	37891852	T	C	-0.0472878	0.0955826	0.62088
S08_37895444	8	37895444	G	T	-0.0524772	0.16954	0.756975
S08_37895450	8	37895450	T	C	0.0768814	0.186938	0.68095
S08_37895484	8	37895484	T	C	-0.0774138	0.11445	0.498918
S08_37895487	8	37895487	G	T	0.0312659	0.245033	0.898488
S08_37895989	8	37895989	G	A	0.789592	1.26116	0.531379
S08_37895991	8	37895991	C	T	0.789592	1.26116	0.531379
S08_37896014	8	37896014	G	A	0.789592	1.26116	0.531379
S08_37896534	8	37896534	A	T	0.208365	0.159352	0.191268
S08_37896541	8	37896541	C	G	-0.200024	0.287088	0.486105
S08_37896542	8	37896542	A	T	0.559221	0.208908	0.00753236
S08_37896549	8	37896549	G	A	0.10597	0.107872	0.326116
S08_37896552	8	37896552	G	A	-0.0908412	0.114069	0.425973
S08_37896563	8	37896563	C	T	-0.0705529	0.102342	0.490716
S08_37896565	8	37896565	C	G	-0.30801	0.209451	0.141672
S08_37896694	8	37896694	C	A	-0.120361	0.263814	0.648303
S08_37896696	8	37896696	A	G	0.218306	0.117102	0.0625326
S08_37896717	8	37896717	C	T	0.0911799	0.109257	0.404139
S08_37896721	8	37896721	C	A	0.0953854	0.195047	0.624904
S08_37896722	8	37896722	G	A	-0.184886	0.133763	0.167168
S08_37896735	8	37896735	G	A	0.0223934	0.130623	0.86391
S08_37896740	8	37896740	C	G	0.205362	0.279927	0.463318
S08_37896745	8	37896745	A	G	0.0121786	0.0891931	0.891416
S08_37897724	8	37897724	A	G	0.496312	1.99417	0.803495
S08_37897743	8	37897743	T	C	2.59178	1.49273	0.0827723
S08_37906208	8	37906208	T	C	-0.138079	0.298023	0.643221
S08_37906237	8	37906237	T	G	-0.158743	0.47779	0.739762
S08_37906238	8	37906238	T	G	-0.568352	0.636437	0.372025
S08_37906240	8	37906240	T	G	-0.221681	1.22605	0.856548
S08_37915476	8	37915476	C	T	0.0106238	0.146978	0.94239
S08_37924536	8	37924536	C	T	-0.0355374	0.368271	0.923141
S08_37934692	8	37934692	C	G	-0.490083	0.222178	0.0275856
S08_37934746	8	37934746	G	C	-0.11196	0.117746	0.341867
S08_37934765	8	37934765	A	T	-0.0871499	0.11619	0.453363
S08_37934776	8	37934776	A	G	-0.0911922	0.115534	0.430085
S08_37934782	8	37934782	A	G	-0.111006	0.117098	0.343333
S08_37935222	8	37935222	G	A	0.0339082	0.363285	0.925651
S08_38108115	8	38108115	G	T	-0.0627251	0.175831	0.721353
S08_38161095	8	38161095	C	A	-0.0925459	0.329717	0.779002
S08_38161108	8	38161108	G	C	-0.0763534	0.406072	0.850886
S08_38161143	8	38161143	C	G	-0.0282728	0.347259	0.935124
S08_38163445	8	38163445	G	A	0.262886	0.325637	0.419655
S08_38182863	8	38182863	A	G	-0.114649	0.337806	0.734374
S08_38182899	8	38182899	T	C	-0.869788	1.37609	0.527459
S08_38187396	8	38187396	G	T	-0.109991	0.238991	0.645434
S08_38213419	8	38213419	A	T	-0.00256122	0.238837	0.991446
S08_38213739	8	38213739	G	A	0.686862	0.436803	0.116104
S08_38217295	8	38217295	T	C	2.13367	1.1476	0.0632365
S08_38265564	8	38265564	C	G	-0.103786	0.393028	0.791773
S08_38280686	8	38280686	A	G	-0.146505	0.103632	0.15771
S08_38280692	8	38280692	C	T	-0.170389	0.478443	0.721804
S08_38280717	8	38280717	A	C	-0.170389	0.478443	0.721804
S08_38280730	8	38280730	G	A	-0.170389	0.478443	0.721804
S08_38318348	8	38318348	T	G	-0.00115603	0.184928	0.995013
S08_38327070	8	38327070	C	T	-0.100167	0.34015	0.768443
S08_38396116	8	38396116	T	C	0.869951	1.40919	0.537125
S08_38396135	8	38396135	A	G	0.0629631	1.99902	0.974878
S08_38501501	8	38501501	C	T	0.133492	0.269238	0.620116
S08_38501505	8	38501505	A	G	0.0995956	0.234472	0.671084
S08_38504373	8	38504373	C	T	-0.596345	0.304015	0.0500437
S08_38504379	8	38504379	C	T	0.809528	0.420005	0.0541623
S08_38504403	8	38504403	C	T	-0.0702556	0.231785	0.761861
S08_38504479	8	38504479	G	T	-0.270504	0.335629	0.420425
S08_38504481	8	38504481	A	T	0.508159	0.343471	0.139274
S08_38511325	8	38511325	C	T	0.416467	0.31854	0.191319
S08_38511359	8	38511359	A	G	-0.989228	2.03481	0.626948
S08_38511395	8	38511395	T	C	1.38695	2.02499	0.49353
S08_38511397	8	38511397	T	C	-3.77399	3.09802	0.22339
S08_38511401	8	38511401	G	A	-3.33646	1.50229	0.0265422
S08_38511410	8	38511410	A	G	-0.0398749	2.05341	0.98451
S08_38516984	8	38516984	A	C	0.0779901	0.266503	0.769846
S08_38518107	8	38518107	T	G	-0.128966	0.230773	0.576374
S08_38518962	8	38518962	T	G	0.0788395	0.243206	0.745868
S08_38547894	8	38547894	A	T	0.219398	0.280075	0.433572
S08_38547909	8	38547909	C	A	0.0498019	0.467657	0.915209
S08_38547916	8	38547916	C	A	0.500054	0.649327	0.441385
S08_38562007	8	38562007	T	C	-0.28424	0.248758	0.253416
S08_38568647	8	38568647	C	T	0.329016	0.430227	0.444571
S08_38568648	8	38568648	A	G	0.329016	0.430227	0.444571
S08_38568681	8	38568681	C	T	0.329016	0.430227	0.444571
S08_38568688	8	38568688	T	C	0.329016	0.430227	0.444571
S08_38579782	8	38579782	G	A	0.11695	0.220095	0.595267
S08_38579822	8	38579822	C	T	0.155257	0.22297	0.486368
S08_38609103	8	38609103	A	T	-0.340425	0.144329	0.0184999
S08_38609108	8	38609108	A	G	-0.725744	0.534011	0.174388
S08_38609114	8	38609114	C	T	0.0836522	0.500596	0.867315
S08_38609132	8	38609132	A	G	0.0386401	0.146576	0.792119
S08_38609140	8	38609140	G	C	0.114003	0.135736	0.401141
S08_38609142	8	38609142	A	G	-0.230028	0.180057	0.201662
S08_38831695	8	38831695	G	A	0.0951707	0.240988	0.692973
S08_38831701	8	38831701	G	T	0.114005	0.238067	0.632112
S08_38838031	8	38838031	T	C	0.487106	1.03392	0.637637
S08_38888342	8	38888342	T	C	-0.00553391	0.237645	0.981426
S08_38913049	8	38913049	A	T	0.201442	0.273337	0.461282
S08_38913091	8	38913091	T	C	0.186797	0.153506	0.223892
S08_38913117	8	38913117	G	A	-0.0232184	0.300543	0.938434
S08_38932477	8	38932477	C	T	0.241411	0.369084	0.513184
S08_38941789	8	38941789	T	G	0.449765	0.405064	0.267068
S08_38941837	8	38941837	T	A	0.449765	0.405064	0.267068
S08_38941840	8	38941840	A	T	0.449765	0.405064	0.267068
S08_38955099	8	38955099	A	G	0.173406	0.268768	0.518928
S08_38988078	8	38988078	G	A	-0.0449522	0.333536	0.892813
S08_39010569	8	39010569	C	T	-0.280747	0.24263	0.247462
S08_39010579	8	39010579	G	A	0.416716	0.482916	0.388356
S08_39010638	8	39010638	C	A	0.501009	0.222278	0.0243775
S08_39023445	8	39023445	G	T	0.284853	0.343432	0.407027
S08_39023478	8	39023478	A	G	-0.171289	0.194664	0.379078
S08_39023494	8	39023494	G	T	0.252018	0.328305	0.442854
S08_39023495	8	39023495	A	G	-0.0972867	0.120869	0.421041
S08_39033266	8	39033266	T	G	-0.00560488	0.288164	0.984485
S08_39058386	8	39058386	C	T	0.073677	0.15577	0.63631
S08_39069177	8	39069177	T	G	-0.0693937	0.132508	0.600587
S08_39069195	8	39069195	T	C	-0.0698982	0.132469	0.597834
S08_39136650	8	39136650	G	C	0.0863546	0.267355	0.746755
S08_39159659	8	39159659	G	A	0.176897	0.228345	0.438675
S08_39159663	8	39159663	C	T	0.191037	0.226077	0.398273
S08_39159664	8	39159664	G	A	0.0845171	0.398241	0.831966
S08_39159677	8	39159677	G	A	0.191037	0.226077	0.398273
S08_39159682	8	39159682	G	A	0.0561189	0.122504	0.646965
S08_39159705	8	39159705	G	A	0.181517	0.107046	0.0902041
S08_39159708	8	39159708	G	A	0.0520476	0.132902	0.695407
S08_39162574	8	39162574	C	T	0.0681538	0.317137	0.829879
S08_39166104	8	39166104	A	G	0.165349	0.23616	0.483965
S08_39187246	8	39187246	G	A	-0.00487053	0.316809	0.987737
S08_39187258	8	39187258	T	C	0.105212	0.236412	0.656372
S08_39250605	8	39250605	C	T	0.192997	0.230187	0.401954
S08_39250632	8	39250632	G	A	0.192997	0.230187	0.401954
S08_39258868	8	39258868	C	G	0.0738331	0.096167	0.442781
S08_39258889	8	39258889	G	A	0.0715977	0.184151	0.697494
S08_39258921	8	39258921	G	A	-0.0450075	0.163542	0.783207
S08_39258923	8	39258923	G	T	-0.0553106	0.140469	0.69383
S08_39269041	8	39269041	T	A	-0.00285894	0.211952	0.98924
S08_39272511	8	39272511	G	A	-0.0874309	0.0874525	0.317631
S08_39272528	8	39272528	T	C	-0.072008	0.0886302	0.416692
S08_39272614	8	39272614	T	A	-0.299019	0.340486	0.380005
S08_39272615	8	39272615	A	G	0.264086	0.349074	0.449479
S08_39272617	8	39272617	C	T	-0.299019	0.340486	0.380005
S08_39286373	8	39286373	A	G	0.0626077	0.272843	0.818547
S08_39286385	8	39286385	T	A	0.0626077	0.272843	0.818547
S08_39302951	8	39302951	T	C	-0.260925	0.278553	0.349093
S08_39302959	8	39302959	G	C	0.0138522	0.134924	0.918245
S08_39302990	8	39302990	A	G	-0.260925	0.278553	0.349093
S08_39309675	8	39309675	G	C	-0.149594	0.252866	0.554233
S08_39332737	8	39332737	A	G	0.118982	0.308364	0.699677
S08_39374609	8	39374609	T	A	0.209731	0.269805	0.43711
S08_39374616	8	39374616	C	G	-0.595228	0.287335	0.0385205
S08_39374622	8	39374622	C	G	-0.322083	0.199978	0.10753
S08_39374647	8	39374647	A	G	0.130385	0.116524	0.263385
S08_39386280	8	39386280	C	T	0.185036	0.23391	0.429067
S08_39390893	8	39390893	G	A	-0.252718	0.320108	0.42999
S08_39410529	8	39410529	C	T	0.236961	0.249539	0.342509
S08_39438644	8	39438644	C	G	-0.298663	0.402052	0.45772
S08_39438689	8	39438689	G	A	-0.0724319	0.146342	0.620727
S08_39447800	8	39447800	C	A	0.114837	0.270174	0.670878
S08_39449297	8	39449297	G	A	-0.14907	0.306741	0.627071
S08_39450381	8	39450381	A	G	-0.240792	0.144687	0.0963275
S08_39450415	8	39450415	G	C	-0.320335	0.278133	0.24966
S08_39450424	8	39450424	C	T	-0.192589	0.171861	0.262678
S08_39471176	8	39471176	T	G	0.400038	0.259207	0.123017
S08_39471177	8	39471177	T	G	0.34781	0.368172	0.345004
S08_39471235	8	39471235	C	T	0.0312656	0.3865	0.93554
S08_39471820	8	39471820	C	T	0.0884123	0.326845	0.78682
S08_39472841	8	39472841	C	T	0.0992059	0.35694	0.781111
S08_39475232	8	39475232	G	T	0.0126363	0.273496	0.963156
S08_39475251	8	39475251	G	T	-0.119917	0.275723	0.663699
S08_39479803	8	39479803	A	T	0.0450813	0.384839	0.906766
S08_39522985	8	39522985	G	A	0.0334813	0.282076	0.905536
S08_39545806	8	39545806	C	T	0.0384088	0.317477	0.903726
S08_39545845	8	39545845	C	T	-0.238712	0.290608	0.411567
S08_39564773	8	39564773	C	T	-0.306417	0.371979	0.410247
S08_39575633	8	39575633	G	T	-0.389436	0.451491	0.388554
S08_39575637	8	39575637	G	A	-0.0972402	0.436641	0.823807
S08_39575647	8	39575647	G	A	-0.0338097	0.250271	0.892561
S08_39575684	8	39575684	G	A	-0.389436	0.451491	0.388554
S08_39583917	8	39583917	G	A	-0.234461	0.288899	0.417201
S08_39583920	8	39583920	G	A	-0.234461	0.288899	0.417201
S08_39583923	8	39583923	T	C	-0.0519584	0.18924	0.783699
S08_39583929	8	39583929	C	A	0.0752043	0.276658	0.785798
S08_39583932	8	39583932	C	T	-0.221446	0.2777	0.425359
S08_39583960	8	39583960	C	T	-0.2264	0.255827	0.376347
S08_39583971	8	39583971	A	T	-0.0691247	0.10221	0.498979
S08_39583975	8	39583975	A	G	-0.0691247	0.10221	0.498979
S08_39583988	8	39583988	C	T	-0.290345	0.279447	0.299015
S08_39583992	8	39583992	T	G	-0.150089	0.0808482	0.0636375
S08_39583998	8	39583998	T	C	-0.189889	0.281968	0.500795
S08_39584001	8	39584001	G	T	-0.0713461	0.102152	0.485043
S08_39584009	8	39584009	C	T	-0.0993719	0.139078	0.475055
S08_39584013	8	39584013	G	A	0.115852	0.246571	0.638546
S08_39635181	8	39635181	T	C	0.162853	0.210928	0.440219
S08_39635198	8	39635198	T	A	0.415436	0.245836	0.0913091
S08_39663592	8	39663592	T	C	0.158172	0.172882	0.36042
S08_39663595	8	39663595	T	G	-0.188519	0.223286	0.398673
S08_39663620	8	39663620	G	A	0.257714	0.181382	0.155622
S08_39665546	8	39665546	G	T	0.20565	0.284177	0.469411
S08_39672609	8	39672609	A	G	0.138533	0.259161	0.593064
S08_39672667	8	39672667	C	T	0.170229	0.260068	0.51288
S08_39679310	8	39679310	G	T	-0.441944	0.35195	0.209469
S08_39679313	8	39679313	A	T	-0.441944	0.35195	0.209469
S08_39679315	8	39679315	A	G	-0.441944	0.35195	0.209469
S08_39679317	8	39679317	C	G	-0.441944	0.35195	0.209469
S08_39685943	8	39685943	T	C	-0.0184696	0.0807361	0.81909
S08_39719891	8	39719891	G	A	-0.0428852	0.301014	0.886733
S08_39719920	8	39719920	T	G	-0.148893	0.514586	0.772368
S08_39722261	8	39722261	T	C	0.0118216	0.217468	0.956657
S08_39743798	8	39743798	C	T	0.435924	0.342514	0.203364
S08_39803850	8	39803850	T	G	-0.20111	0.183609	0.273598
S08_39803858	8	39803858	C	T	-0.20111	0.183609	0.273598
S08_39879219	8	39879219	C	G	-0.0538497	0.264777	0.838874
S08_39879260	8	39879260	G	A	-0.123104	0.317851	0.698601
S08_39900386	8	39900386	A	G	0.091181	0.160646	0.57042
S08_39900425	8	39900425	T	C	0.188404	0.164389	0.251987
S08_39900427	8	39900427	A	T	0.138564	0.118066	0.240785
S08_39907000	8	39907000	G	A	-0.287494	0.3271	0.379621
S08_39907010	8	39907010	G	C	-0.287494	0.3271	0.379621
S08_39907025	8	39907025	T	C	-0.287494	0.3271	0.379621
S08_39951782	8	39951782	C	T	3.12073	1.93752	0.107511
S08_39951791	8	39951791	T	C	0.428714	2.12377	0.840057
S08_39951797	8	39951797	T	C	0.428714	2.12377	0.840057
S08_39967000	8	39967000	G	A	0.13913	0.344808	0.686651
S08_39967020	8	39967020	A	C	0.13913	0.344808	0.686651
S08_39967027	8	39967027	T	C	0.13913	0.344808	0.686651
S08_39967030	8	39967030	T	C	0.13913	0.344808	0.686651
S08_39980084	8	39980084	G	T	0.232457	0.468457	0.619832
S08_39980092	8	39980092	A	T	0.232457	0.468457	0.619832
S08_39980096	8	39980096	T	G	-0.0503047	0.27088	0.852705
S08_40034626	8	40034626	G	A	0.177066	0.377616	0.639223
S08_40052830	8	40052830	C	A	-0.141389	0.152835	0.355096
S08_40052859	8	40052859	T	C	-0.141389	0.152835	0.355096
S08_40084548	8	40084548	T	C	0.0439234	0.330658	0.894345
S08_40084602	8	40084602	G	A	-0.288258	0.329079	0.381231
S08_40100570	8	40100570	T	G	-0.324842	0.113678	0.00434256
S08_40125496	8	40125496	C	T	-0.00497401	0.327025	0.987867
S08_40125528	8	40125528	C	T	-0.00497401	0.327025	0.987867
S08_40125534	8	40125534	G	C	-0.0418362	0.389944	0.914579
S08_40125538	8	40125538	T	A	-0.087498	0.25383	0.730372
S08_40125548	8	40125548	G	T	-0.0418362	0.389944	0.914579
S08_40251042	8	40251042	T	A	-0.0241312	0.373396	0.948482
S08_40256858	8	40256858	A	G	0.0584614	0.260671	0.822583
S08_40267331	8	40267331	G	A	-0.0418041	0.397427	0.916245
S08_40267346	8	40267346	G	A	-0.0418041	0.397427	0.916245
S08_40267369	8	40267369	T	G	0.0601977	0.271425	0.82452
S08_40267381	8	40267381	A	G	-0.0418041	0.397427	0.916245
S08_40274608	8	40274608	C	T	0.139377	0.321355	0.664572
S08_40274619	8	40274619	G	A	0.139377	0.321355	0.664572
S08_40274638	8	40274638	G	A	0.139377	0.321355	0.664572
S08_40304808	8	40304808	A	G	-0.13032	0.16952	0.442189
S08_40304844	8	40304844	G	A	-0.13032	0.16952	0.442189
S08_40316057	8	40316057	C	A	0.00953976	0.462439	0.983545
S08_40316066	8	40316066	A	T	0.0380557	0.225886	0.866239
S08_40316083	8	40316083	C	A	0.046289	0.256928	0.857054
S08_40364083	8	40364083	A	T	0.286992	0.320193	0.370267
S08_40364098	8	40364098	G	A	0.286992	0.320193	0.370267
S08_40364118	8	40364118	T	C	0.286992	0.320193	0.370267
S08_40364185	8	40364185	T	C	0.286992	0.320193	0.370267
S08_40550627	8	40550627	A	G	0.66592	0.962179	0.489011
S08_40568909	8	40568909	A	T	0.0416019	0.14202	0.769626
S08_40568954	8	40568954	G	T	0.27342	0.487778	0.575214
S08_40568974	8	40568974	T	C	-0.286263	0.285486	0.316196
S08_40568977	8	40568977	A	T	0.27342	0.487778	0.575214
S08_40589358	8	40589358	G	C	0.0199728	0.100505	0.842511
S08_40589384	8	40589384	A	G	0.00554757	0.102243	0.956738
S08_40589389	8	40589389	A	G	0.00882058	0.103393	0.932028
S08_40589391	8	40589391	C	A	0.00467211	0.103212	0.963902
S08_40598956	8	40598956	T	C	0.145028	0.251695	0.564582
S08_40598990	8	40598990	G	C	0.0970836	0.262334	0.711391
S08_40639598	8	40639598	C	A	0.0958839	0.309893	0.757063
S08_40639631	8	40639631	C	T	0.226638	0.322416	0.482233
S08_40652033	8	40652033	G	A	0.00608289	0.367866	0.98681
S08_40652034	8	40652034	G	A	0.00608289	0.367866	0.98681
S08_40652041	8	40652041	G	A	0.196789	0.359782	0.584502
S08_40652079	8	40652079	A	G	-0.348828	0.988435	0.724218
S08_40675210	8	40675210	G	T	0.026022	0.248958	0.916771
S08_40675256	8	40675256	C	T	0.026022	0.248958	0.916771
S08_40675553	8	40675553	G	A	-0.115059	0.428115	0.788162
S08_40675588	8	40675588	T	A	-0.267366	0.281228	0.341944
S08_40676056	8	40676056	C	T	0.121366	0.24808	0.624773
S08_40689426	8	40689426	T	C	-0.452266	0.537442	0.400227
S08_40703132	8	40703132	A	T	0.212888	0.325975	0.51383
S08_40729906	8	40729906	G	A	-0.154597	0.504707	0.759421
S08_40729922	8	40729922	G	C	-0.176317	0.298892	0.555367
S08_40729926	8	40729926	A	G	-0.154597	0.504707	0.759421
S08_40729939	8	40729939	A	T	-0.154597	0.504707	0.759421
S08_40732507	8	40732507	C	T	0.228649	0.362722	0.528573
S08_40732517	8	40732517	A	C	0.291971	0.398831	0.46427
S08_40745757	8	40745757	A	G	0.14002	0.183397	0.445328
S08_40745769	8	40745769	T	C	0.14002	0.183397	0.445328
S08_40800852	8	40800852	A	G	0.15684	0.360338	0.663453
S08_40831915	8	40831915	G	C	0.179117	0.341429	0.599951
S08_40836712	8	40836712	G	A	-0.0354648	0.147281	0.809753
S08_40859807	8	40859807	T	C	0.0388197	0.249333	0.8763
S08_40859852	8	40859852	G	T	0.160275	0.401915	0.690127
S08_40859853	8	40859853	G	C	0.0795358	0.357477	0.823969
S08_40880456	8	40880456	C	A	0.0294194	0.440201	0.946727
S08_40914075	8	40914075	G	A	0.0543462	0.102013	0.594315
S08_40914115	8	40914115	T	G	0.0543462	0.102013	0.594315
S08_40986583	8	40986583	C	T	0.0813516	0.28061	0.771936
S08_40986671	8	40986671	A	G	-0.0874464	0.350108	0.802808
S08_41014770	8	41014770	T	C	0.15301	0.345433	0.65788
S08_41020990	8	41020990	C	G	0.0586937	0.287636	0.838345
S08_41030932	8	41030932	G	A	0.178673	0.36941	0.628706
S08_41036034	8	41036034	G	A	-0.159277	0.107299	0.137958
S08_41036056	8	41036056	C	G	0.0143926	0.368467	0.968848
S08_41059278	8	41059278	C	T	0.205832	0.365288	0.573213
S08_41073916	8	41073916	G	C	0.170714	0.371231	0.6457
S08_41085978	8	41085978	G	A	0.168861	0.344731	0.624341
S08_41088709	8	41088709	A	G	0.0135997	0.237667	0.954378
S08_41143468	8	41143468	A	G	-0.0943546	0.290908	0.745733
S08_41143490	8	41143490	A	G	-0.109228	0.301537	0.717238
S08_41143548	8	41143548	G	A	-0.0149258	0.286974	0.958529
S08_41167407	8	41167407	C	T	-0.0781243	0.288684	0.786728
S08_41254315	8	41254315	T	A	0.29723	0.393261	0.449911
S08_41254329	8	41254329	C	T	-0.0570835	0.261379	0.827159
S08_41254335	8	41254335	A	G	0.185275	0.112808	0.100772
S08_41254344	8	41254344	A	G	0.0665137	0.126717	0.599749
S08_41254351	8	41254351	T	G	0.0636149	0.138665	0.646485
S08_41254363	8	41254363	T	A	-0.117612	0.160865	0.464846
S08_41265400	8	41265400	C	T	0.0181861	0.0962938	0.850234
S08_41265411	8	41265411	T	C	0.360004	0.255523	0.159125
S08_41265429	8	41265429	G	A	0.0370952	0.0962343	0.699959
S08_41265442	8	41265442	G	T	-0.0395003	0.244513	0.87169
S08_41265447	8	41265447	T	C	-0.0303802	0.116319	0.793999
S08_41328045	8	41328045	T	G	-0.542853	0.41201	0.187898
S08_41328047	8	41328047	G	C	-0.683191	0.510191	0.180795
S08_41452929	8	41452929	A	C	-0.077154	0.325036	0.81241
S08_41452930	8	41452930	C	T	-0.077154	0.325036	0.81241
S08_41452936	8	41452936	C	A	0.273994	0.250446	0.274164
S08_41491737	8	41491737	C	T	-1.0126	2.09269	0.628563
S08_41501749	8	41501749	G	A	0.21665	0.215182	0.314222
S08_41501755	8	41501755	C	A	0.207472	0.320339	0.517325
S08_41543750	8	41543750	A	T	0.179205	0.179395	0.318023
S08_41543770	8	41543770	C	T	0.179205	0.179395	0.318023
S08_41543792	8	41543792	C	T	-0.721211	0.392956	0.0667007
S08_41543794	8	41543794	A	G	0.179205	0.179395	0.318023
S08_41571335	8	41571335	A	G	0.083422	0.218865	0.703154
S08_41591080	8	41591080	C	T	0.180856	0.342033	0.597064
S08_41591125	8	41591125	T	C	0.154899	0.238519	0.516191
S08_41591126	8	41591126	G	A	0.180856	0.342033	0.597064
S08_41597319	8	41597319	G	A	0.1362	0.340741	0.689436
S08_41607359	8	41607359	T	C	0.0366749	0.34636	0.91569
S08_41607393	8	41607393	A	G	0.0992059	0.35694	0.781111
S08_41635113	8	41635113	G	C	-0.480757	0.514299	0.350088
S08_41699365	8	41699365	T	A	-0.0595869	0.334016	0.858442
S08_41699395	8	41699395	C	T	-0.0865866	0.316485	0.784448
S08_41731628	8	41731628	G	A	-0.169726	0.357958	0.635478
S08_41731630	8	41731630	C	T	-0.169726	0.357958	0.635478
S08_41731637	8	41731637	A	T	-0.169726	0.357958	0.635478
S08_41731641	8	41731641	C	T	-0.016971	0.334074	0.959493
S08_41731655	8	41731655	G	T	-0.169726	0.357958	0.635478
S08_41731662	8	41731662	G	A	-0.105977	0.400285	0.791244
S08_41731688	8	41731688	C	T	-0.00346567	0.156176	0.982299
S08_41731724	8	41731724	G	A	0.162495	0.403367	0.687133
S08_41731735	8	41731735	G	A	-0.00346567	0.156176	0.982299
S08_41733491	8	41733491	G	A	-0.0328731	0.337688	0.922467
S08_41814033	8	41814033	G	A	0.0871664	0.34678	0.801579
S08_41820123	8	41820123	T	C	0.178466	0.328031	0.586506
S08_41829985	8	41829985	A	G	0.0816872	0.150302	0.586894
S08_41830007	8	41830007	A	G	0.0816872	0.150302	0.586894
S08_41841106	8	41841106	C	T	0.435725	0.39264	0.267336
S08_41868189	8	41868189	C	T	0.157763	0.273431	0.564064
S08_41999380	8	41999380	C	T	0.0861247	0.354173	0.807914
S08_41999385	8	41999385	G	A	0.0576173	0.275146	0.834167
S08_41999414	8	41999414	T	A	0.0576173	0.275146	0.834167
S08_41999421	8	41999421	C	T	0.0861247	0.354173	0.807914
S08_42007272	8	42007272	G	A	0.0861247	0.354173	0.807914
S08_42053052	8	42053052	A	T	-0.182521	0.433185	0.673577
S08_42128700	8	42128700	C	T	-0.0143378	0.257541	0.955612
S08_42128713	8	42128713	T	C	-0.0982727	0.237183	0.678705
S08_42143549	8	42143549	C	T	-0.22329	0.404982	0.581491
S08_42189348	8	42189348	C	T	-0.374784	0.259787	0.149378
S08_42189352	8	42189352	T	C	0.201008	0.14529	0.166769
S08_42189361	8	42189361	G	T	-0.374784	0.259787	0.149378
S08_42189402	8	42189402	G	A	0.208382	0.228539	0.362057
S08_42195921	8	42195921	A	T	0.349815	0.335391	0.297155
S08_42195924	8	42195924	G	A	0.0625798	0.315959	0.843029
S08_42195930	8	42195930	C	G	-0.0565994	0.190875	0.76688
S08_42195958	8	42195958	A	G	-0.00241955	0.395467	0.995119
S08_42202463	8	42202463	G	A	-0.26537	0.294294	0.367387
S08_42202482	8	42202482	G	C	-0.159921	0.338154	0.636352
S08_42229437	8	42229437	T	C	0.264355	0.841768	0.75354
S08_42241623	8	42241623	G	A	0.0834596	0.163638	0.610126
S08_42241632	8	42241632	A	G	-0.0037035	0.20725	0.985746
S08_42241673	8	42241673	G	A	0.197731	0.24846	0.42629
S08_42260493	8	42260493	A	G	-0.127461	0.327358	0.697076
S08_42296511	8	42296511	T	A	0.0144471	0.153318	0.924942
S08_42296544	8	42296544	C	T	0.0357624	0.379175	0.924874
S08_42296556	8	42296556	T	A	0.0144471	0.153318	0.924942
S08_42328658	8	42328658	A	C	0.217222	0.425588	0.609861
S08_42331978	8	42331978	T	G	-0.0977225	0.407416	0.81048
S08_42341043	8	42341043	T	C	-0.118855	0.218353	0.58632
S08_42341050	8	42341050	G	A	-0.118855	0.218353	0.58632
S08_42351397	8	42351397	G	A	-0.0145839	0.365716	0.968197
S08_42351400	8	42351400	A	G	0.0858371	0.271793	0.752195
S08_42351418	8	42351418	A	C	0.151079	0.344766	0.661316
S08_42362129	8	42362129	C	T	-0.0265727	0.225867	0.906367
S08_42362323	8	42362323	T	C	-0.0694644	0.252553	0.783326
S08_42365876	8	42365876	T	C	0.488096	0.377861	0.196698
S08_42374498	8	42374498	C	G	0.222625	0.431418	0.605927
S08_42399487	8	42399487	T	C	-0.0942882	0.109316	0.38857
S08_42425939	8	42425939	G	T	0.0712821	0.39587	0.857132
S08_42425970	8	42425970	C	T	0.00119715	0.262274	0.996359
S08_42439151	8	42439151	C	T	0.190017	0.261996	0.46843
S08_42461411	8	42461411	G	C	0.0593757	0.218055	0.78544
S08_42468745	8	42468745	G	A	-0.0681227	0.144211	0.636739
S08_42475385	8	42475385	T	C	0.109111	0.460896	0.812901
S08_42475393	8	42475393	G	A	0.109111	0.460896	0.812901
S08_42475405	8	42475405	A	G	0.185816	0.327757	0.570866
S08_42475408	8	42475408	C	A	0.109111	0.460896	0.812901
S08_42475424	8	42475424	C	T	0.109111	0.460896	0.812901
S08_42525353	8	42525353	G	A	0.105995	0.330907	0.748783
S08_42612032	8	42612032	C	T	0.605989	0.382922	0.11379
S08_42612039	8	42612039	T	A	-0.194918	0.272983	0.475349
S08_42612044	8	42612044	C	T	0.0967274	0.332291	0.771031
S08_42612056	8	42612056	A	G	0.605989	0.382922	0.11379
S08_42620204	8	42620204	G	A	0.185424	0.389496	0.634118
S08_42620222	8	42620222	G	C	0.185424	0.389496	0.634118
S08_42620294	8	42620294	G	A	-0.160858	0.307118	0.600537
S08_42627473	8	42627473	T	C	-0.243621	0.138707	0.0792797
S08_42627475	8	42627475	C	A	-0.100336	0.333869	0.763829
S08_42627526	8	42627526	T	G	-0.766234	1.48661	0.606353
S08_42629014	8	42629014	G	A	0.111126	0.14104	0.430905
S08_42629016	8	42629016	A	T	0.123059	0.139081	0.376442
S08_42629087	8	42629087	A	G	-0.312717	0.208004	0.132994
S08_42629094	8	42629094	T	C	-0.16247	0.216106	0.452313
S08_42633141	8	42633141	C	G	-0.213604	0.335813	0.524845
S08_42633172	8	42633172	C	G	-0.0980174	0.364399	0.787989
S08_42633181	8	42633181	T	A	-0.0388882	0.221079	0.860401
S08_42640002	8	42640002	G	A	0.080033	0.361121	0.824645
S08_42640104	8	42640104	A	G	0.109319	0.25625	0.669738
S08_42642288	8	42642288	G	T	0.0783378	0.269199	0.771099
S08_42678010	8	42678010	G	A	0.185424	0.389496	0.634118
S08_42695838	8	42695838	T	C	-0.0884207	0.368371	0.810347
S08_42695855	8	42695855	C	A	-0.650228	0.512044	0.204378
S08_42699304	8	42699304	C	T	0.804612	0.40917	0.0494765
S08_42699315	8	42699315	T	A	0.804612	0.40917	0.0494765
S08_42702793	8	42702793	T	C	-0.0221956	0.269212	0.934305
S08_42740552	8	42740552	C	T	-0.0376237	0.366223	0.918191
S08_42784970	8	42784970	G	A	-0.0558454	0.269992	0.836169
S08_42785008	8	42785008	C	T	-0.259469	0.379123	0.493859
S08_42817945	8	42817945	G	A	0.0993276	0.172657	0.565204
S08_42824633	8	42824633	G	A	-0.0948616	0.310233	0.759829
S08_42838008	8	42838008	G	C	0.0353295	0.373864	0.924729
S08_42850135	8	42850135	T	A	0.0469178	0.213723	0.826277
S08_42850150	8	42850150	G	C	-0.116551	0.115672	0.313848
S08_42862306	8	42862306	T	C	-0.0754373	0.0833697	0.365725
S08_42862334	8	42862334	T	C	-0.0415486	0.0850947	0.625452
S08_42875679	8	42875679	T	C	0.000555896	0.0930592	0.995235
S08_42875703	8	42875703	C	T	0.237396	0.257019	0.355855
S08_42875710	8	42875710	C	T	-0.0197144	0.604887	0.974005
S08_42875783	8	42875783	A	T	0.014893	0.306659	0.961274
S08_42897449	8	42897449	G	C	-0.293437	0.280899	0.296403
S08_42897477	8	42897477	A	T	0.0859343	0.486139	0.85972
S08_42934072	8	42934072	T	G	-0.197895	0.272159	0.467288
S08_42934088	8	42934088	G	T	0.435546	0.380651	0.252763
S08_42934114	8	42934114	C	T	-0.0621537	0.322024	0.846984
S08_42945544	8	42945544	C	A	-0.310098	0.338709	0.360098
S08_42955691	8	42955691	G	A	-0.0602755	0.289938	0.835349
S08_42955782	8	42955782	A	G	0.179164	0.175075	0.306347
S08_42955790	8	42955790	G	A	-0.0621537	0.322024	0.846984
S08_42973493	8	42973493	T	C	-0.162004	0.272077	0.551666
S08_42983465	8	42983465	A	G	-1.82523	2.13966	0.393804
S08_42986181	8	42986181	T	G	0.0386698	0.228554	0.865673
S08_42986189	8	42986189	T	G	-0.0918723	0.145473	0.527807
S08_42986191	8	42986191	T	C	0.231577	0.109803	0.0351481
S08_42986216	8	42986216	C	T	0.222209	0.174876	0.204093
S08_42986227	8	42986227	C	G	-0.178392	0.31543	0.571804
S08_42986230	8	42986230	G	A	0.0579274	0.193277	0.764449
S08_42986234	8	42986234	C	G	-0.0934	0.230299	0.685139
S08_42986237	8	42986237	C	T	0.237192	0.162589	0.14487
S08_42986286	8	42986286	T	C	1.6049	2.06239	0.436619
S08_42988792	8	42988792	A	G	-0.107042	0.182121	0.556809
S08_42988810	8	42988810	T	C	0.212381	0.244791	0.385784
S08_42988824	8	42988824	T	C	-0.0149699	0.392378	0.969573
S08_43051421	8	43051421	A	G	-0.0555966	0.23009	0.809108
S08_43051422	8	43051422	C	T	-0.004778	0.335413	0.988637
S08_43069683	8	43069683	C	T	-0.14884	0.261451	0.569269
S08_43075895	8	43075895	T	C	-0.0413834	0.288476	0.885955
S08_43075922	8	43075922	C	T	-0.0694567	0.309897	0.822695
S08_43137161	8	43137161	A	G	0.533412	0.218453	0.0147589
S08_43137181	8	43137181	G	C	-0.281631	0.38192	0.461018
S08_43167228	8	43167228	C	G	-0.0736389	0.341501	0.82931
S08_43167246	8	43167246	G	C	0.0463791	0.303679	0.878641
S08_43207650	8	43207650	G	A	-0.0674168	0.102439	0.51059
S08_43207660	8	43207660	A	T	-0.00477424	0.117939	0.967717
S08_43207664	8	43207664	G	C	0.0119522	0.114907	0.917173
S08_43207665	8	43207665	C	T	-0.176159	0.124516	0.157403
S08_43260114	8	43260114	C	T	-0.0241065	0.266264	0.927876
S08_43260119	8	43260119	C	T	-0.0259792	0.30033	0.931081
S08_43260131	8	43260131	C	T	0.172913	0.327509	0.597623
S08_43335081	8	43335081	G	A	-0.132485	0.263368	0.615027
S08_43335101	8	43335101	G	C	-0.096302	0.226606	0.67093
S08_43357763	8	43357763	T	G	0.189825	0.276317	0.492226
S08_43357765	8	43357765	T	C	0.0605403	0.151296	0.689121
S08_43357770	8	43357770	A	T	0.189825	0.276317	0.492226
S08_43357779	8	43357779	A	G	0.189825	0.276317	0.492226
S08_43469439	8	43469439	C	T	0.121576	0.327514	0.710548
S08_43469449	8	43469449	T	C	0.164111	0.226665	0.469191
S08_43470290	8	43470290	G	A	-0.206737	0.300006	0.490887
S08_43470293	8	43470293	A	G	-0.939874	0.56575	0.0969165
S08_43504890	8	43504890	G	T	0.124259	0.334805	0.710601
S08_43504904	8	43504904	A	G	-0.173367	0.324371	0.593115
S08_43505711	8	43505711	T	A	-0.160733	0.553785	0.77168
S08_43505744	8	43505744	G	A	-0.160733	0.553785	0.77168
S08_43509098	8	43509098	C	T	-0.232706	0.137992	0.0919845
S08_43509177	8	43509177	C	G	0.124259	0.334805	0.710601
S08_43509197	8	43509197	C	A	0.10058	0.363652	0.782148
S08_43525359	8	43525359	G	A	0.0417069	0.337687	0.901726
S08_43550330	8	43550330	A	T	0.0368834	0.361457	0.918741
S08_43556989	8	43556989	C	G	-0.265379	0.326798	0.416918
S08_43557089	8	43557089	T	A	0.229038	0.23328	0.326388
S08_43557936	8	43557936	C	T	-0.0404425	0.25149	0.872269
S08_43560426	8	43560426	G	T	-0.286311	0.187943	0.127922
S08_43565831	8	43565831	T	C	-0.167944	0.193022	0.384431
S08_43565835	8	43565835	A	G	-0.167944	0.193022	0.384431
S08_43569903	8	43569903	A	G	-0.168643	0.150413	0.262428
S08_43587773	8	43587773	A	T	0.114007	0.327227	0.727599
S08_43587782	8	43587782	T	C	0.0545331	0.332777	0.869859
S08_43603602	8	43603602	C	A	0.0545331	0.332777	0.869859
S08_43609825	8	43609825	C	T	0.50322	0.261258	0.054322
S08_43609846	8	43609846	C	T	-0.0892333	0.0921957	0.333305
S08_43609876	8	43609876	C	T	-1.32217	0.986988	0.180629
S08_43609878	8	43609878	T	G	-1.32217	0.986988	0.180629
S08_43609880	8	43609880	G	A	-1.32217	0.986988	0.180629
S08_43610486	8	43610486	G	A	-0.309138	0.471394	0.512081
S08_43610514	8	43610514	T	C	-0.13689	0.232768	0.556579
S08_43610528	8	43610528	G	C	-0.0319343	0.0962302	0.740058
S08_43625731	8	43625731	A	G	1.15621	1.94413	0.552145
S08_43713379	8	43713379	T	A	0.238561	0.222189	0.28318
S08_43713387	8	43713387	C	G	0.238561	0.222189	0.28318
S08_43713494	8	43713494	G	A	0.102484	0.339498	0.762805
S08_43741232	8	43741232	C	A	0.0395462	0.0950172	0.677337
S08_43741266	8	43741266	G	A	-0.131717	0.107559	0.220966
S08_43741283	8	43741283	C	T	-0.131717	0.107559	0.220966
S08_43741287	8	43741287	T	C	0.059157	0.0832494	0.47747
S08_43741288	8	43741288	T	G	0.34691	0.29865	0.24563
S08_43756187	8	43756187	C	T	0.103819	0.177897	0.559604
S08_43757298	8	43757298	G	T	-0.588169	0.896261	0.51179
S08_43797934	8	43797934	C	T	-0.0294645	0.117765	0.802477
S08_43797936	8	43797936	G	A	-0.0294645	0.117765	0.802477
S08_43797966	8	43797966	A	C	0.972509	0.785463	0.215908
S08_43850596	8	43850596	A	C	0.261869	0.354163	0.459808
S08_43850622	8	43850622	C	G	-0.0893715	0.31493	0.776626
S08_43887849	8	43887849	C	A	-0.0313725	0.156797	0.84145
S08_43887850	8	43887850	G	T	-0.0313725	0.156797	0.84145
S08_43907746	8	43907746	G	T	0.0615243	0.356819	0.863133
S08_43940855	8	43940855	C	T	0.0771379	0.255058	0.762374
S08_43955648	8	43955648	C	A	-0.0667911	0.283729	0.813935
S08_43955654	8	43955654	A	G	-0.11949	0.121899	0.327165
S08_43955659	8	43955659	A	G	0.0334789	0.12557	0.789812
S08_43955684	8	43955684	C	T	0.283189	0.225501	0.209425
S08_43955689	8	43955689	T	G	0.00956954	0.43877	0.982603
S08_44004468	8	44004468	C	G	0.156176	0.274302	0.569219
S08_44101905	8	44101905	G	T	-0.126029	0.123361	0.307162
S08_44101908	8	44101908	C	T	-0.126029	0.123361	0.307162
S08_44119387	8	44119387	T	C	-0.0037724	0.108746	0.972333
S08_44145677	8	44145677	G	A	-0.0832038	0.171311	0.627277
S08_44145732	8	44145732	A	T	0.565692	0.324769	0.0817938
S08_44202259	8	44202259	G	A	0.0829213	0.374505	0.824806
S08_44240292	8	44240292	C	T	0.539145	0.524529	0.304221
S08_44303926	8	44303926	G	T	-0.0186511	0.0993637	0.851139
S08_44303929	8	44303929	C	T	-0.0186511	0.0993637	0.851139
S08_44418964	8	44418964	A	G	-0.105915	0.333336	0.750736
S08_44419197	8	44419197	G	A	0.258202	0.24335	0.28889
S08_44419215	8	44419215	C	T	0.220676	0.265941	0.40682
S08_44419217	8	44419217	T	C	0.258202	0.24335	0.28889
S08_44419227	8	44419227	C	T	-0.142193	0.333389	0.669815
S08_44419228	8	44419228	G	A	0.258202	0.24335	0.28889
S08_44419233	8	44419233	C	T	0.357927	0.53729	0.505429
S08_44419294	8	44419294	C	T	-0.127844	0.655838	0.845479
S08_44421412	8	44421412	G	A	0.0857807	0.337826	0.799601
S08_44421500	8	44421500	A	G	-0.0222907	0.270028	0.934223
S08_44442958	8	44442958	G	A	-0.0467367	0.31919	0.883612
S08_44493927	8	44493927	G	T	0.167985	0.158862	0.290528
S08_44514845	8	44514845	C	G	-0.159391	0.120875	0.187538
S08_44514884	8	44514884	C	A	-0.159391	0.120875	0.187538
S08_44514886	8	44514886	G	A	-0.0451386	0.0984426	0.646656
S08_44533852	8	44533852	T	C	-0.240333	0.337833	0.476978
S08_44590270	8	44590270	C	T	-0.283153	0.333497	0.396027
S08_44590306	8	44590306	T	C	-0.20022	0.264406	0.449052
S08_44672658	8	44672658	C	T	-0.0664363	0.292635	0.820441
S08_44678427	8	44678427	G	A	-0.133311	0.345826	0.699945
S08_44723174	8	44723174	C	T	0.342979	0.296497	0.247597
S08_44725916	8	44725916	G	A	-0.0111413	0.216114	0.958894
S08_44725935	8	44725935	C	G	-0.0111413	0.216114	0.958894
S08_44725951	8	44725951	T	C	-0.0111413	0.216114	0.958894
S08_44725958	8	44725958	C	G	-0.0111413	0.216114	0.958894
S08_44725973	8	44725973	T	C	0.069005	0.167123	0.679753
S08_44749978	8	44749978	T	A	0.0678374	0.105209	0.519189
S08_44749998	8	44749998	C	T	-0.282475	0.215018	0.189189
S08_44750013	8	44750013	G	C	0.00971415	0.0957793	0.919232
S08_44799369	8	44799369	C	T	-0.00531751	0.266898	0.984108
S08_44799387	8	44799387	T	C	-0.0217912	0.265817	0.934678
S08_44799413	8	44799413	G	T	-0.0263714	0.273919	0.923319
S08_44799414	8	44799414	C	T	-0.00585979	0.108939	0.957112
S08_44799428	8	44799428	C	T	-0.0263714	0.273919	0.923319
S08_44799438	8	44799438	T	C	-0.00585979	0.108939	0.957112
S08_44799442	8	44799442	T	C	-0.00585979	0.108939	0.957112
S08_44799452	8	44799452	A	G	-0.0894906	0.176609	0.612446
S08_44802356	8	44802356	A	G	-0.0144089	0.22645	0.949276
S08_44802398	8	44802398	C	T	0.225694	0.266854	0.397857
S08_44802413	8	44802413	C	G	0.234301	0.302032	0.43805
S08_44851093	8	44851093	T	C	-0.855263	1.98368	0.666437
S08_44868262	8	44868262	A	G	-0.0878156	0.267235	0.742509
S08_44937667	8	44937667	A	G	0.0267271	0.39482	0.94604
S08_44937714	8	44937714	G	A	0.0267271	0.39482	0.94604
S08_44937716	8	44937716	C	T	0.0267271	0.39482	0.94604
S08_44937734	8	44937734	G	T	0.0267271	0.39482	0.94604
S08_44937751	8	44937751	T	G	0.0267271	0.39482	0.94604
S08_44937784	8	44937784	T	A	0.0267271	0.39482	0.94604
S08_44943120	8	44943120	C	G	0.0631402	0.407467	0.876881
S08_44943186	8	44943186	C	T	0.0103916	0.372438	0.977745
S08_44943245	8	44943245	C	T	0.238125	0.387049	0.538518
S08_44959950	8	44959950	A	G	-0.281521	1.16697	0.80941
S08_44966953	8	44966953	T	C	-0.265433	1.37314	0.846754
S08_44971567	8	44971567	T	C	-0.943789	1.20889	0.435128
S08_45039957	8	45039957	G	A	-0.173112	0.346012	0.61695
S08_45039976	8	45039976	C	T	0.14047	0.398716	0.724671
S08_45064167	8	45064167	G	T	0.0734678	0.331484	0.824637
S08_45064183	8	45064183	C	T	-0.0463744	0.237924	0.845494
S08_45064219	8	45064219	G	C	0.246916	0.402539	0.539731
S08_45064236	8	45064236	C	G	0.246916	0.402539	0.539731
S08_45092659	8	45092659	A	T	0.0542166	0.34574	0.875418
S08_45092660	8	45092660	T	A	0.0542166	0.34574	0.875418
S08_45092684	8	45092684	T	C	-0.388576	0.500061	0.437278
S08_45097414	8	45097414	T	C	-0.147012	0.357568	0.681041
S08_45170784	8	45170784	G	C	0.0574482	0.396473	0.884816
S08_45172148	8	45172148	G	T	0.10624	0.206559	0.607114
S08_45172150	8	45172150	T	G	0.330669	0.164964	0.0452413
S08_45172151	8	45172151	G	T	0.205618	0.224853	0.36066
S08_45172755	8	45172755	T	C	-0.0983745	0.244439	0.687424
S08_45206846	8	45206846	C	T	-0.544786	1.9822	0.783488
S08_45206870	8	45206870	T	C	0.549551	2.50092	0.826111
S08_45231564	8	45231564	A	G	-3.41921	1.37879	0.0132798
S08_45236897	8	45236897	T	C	-2.11302	2.02704	0.29743
S08_45236906	8	45236906	A	G	-0.00753409	2.02002	0.997025
S08_45330049	8	45330049	G	A	0.0230653	0.634516	0.971008
S08_45330053	8	45330053	C	T	0.402682	0.240208	0.0939212
S08_45330056	8	45330056	G	A	-0.0197102	0.404498	0.961144
S08_45330095	8	45330095	G	A	0.0302582	0.300892	0.919915
S08_45383952	8	45383952	C	T	-0.0105317	0.286963	0.97073
S08_45384108	8	45384108	A	G	-0.285844	0.198225	0.149558
S08_45384154	8	45384154	G	A	0.0131288	0.331044	0.968372
S08_45384171	8	45384171	A	T	0.017414	0.183895	0.924573
S08_45384196	8	45384196	C	T	0.0411455	0.396135	0.917292
S08_45472612	8	45472612	T	C	-0.875653	1.55677	0.573894
S08_45472620	8	45472620	T	C	-0.840092	0.859745	0.328696
S08_45540612	8	45540612	G	A	0.163926	0.455975	0.719279
S08_45540617	8	45540617	C	T	0.163926	0.455975	0.719279
S08_45540650	8	45540650	T	A	0.163926	0.455975	0.719279
S08_45574088	8	45574088	A	T	-0.0237043	0.173216	0.891174
S08_45574089	8	45574089	T	A	-0.0237043	0.173216	0.891174
S08_45639113	8	45639113	C	A	-0.214509	0.203664	0.29244
S08_45639120	8	45639120	C	T	-0.215442	0.404313	0.594229
S08_45639134	8	45639134	C	G	-0.214509	0.203664	0.29244
S08_45639145	8	45639145	T	C	-0.214147	0.176261	0.224627
S08_45646166	8	45646166	T	A	-0.0199393	0.333139	0.952283
S08_45646181	8	45646181	A	G	0.0241388	0.27948	0.931186
S08_45659722	8	45659722	T	C	0.0409247	0.277459	0.882764
S08_45659761	8	45659761	T	C	-0.170867	0.200712	0.394769
S08_45659771	8	45659771	G	A	-0.121982	0.314857	0.698514
S08_45713581	8	45713581	A	G	-0.0649761	0.198816	0.743865
S08_45713584	8	45713584	G	T	-0.0403711	0.472308	0.931897
S08_45713588	8	45713588	G	A	-0.0403711	0.472308	0.931897
S08_45717165	8	45717165	C	G	0.170645	0.35463	0.630468
S08_45769487	8	45769487	A	T	0.126871	0.350905	0.71775
S08_45769548	8	45769548	G	T	-0.0367719	0.276952	0.894395
S08_45821910	8	45821910	C	T	-0.0841904	0.32465	0.795428
S08_45833227	8	45833227	G	A	0.133935	0.463741	0.772773
S08_45864330	8	45864330	T	C	0.130549	0.250649	0.602571
S08_45864331	8	45864331	C	A	0.130549	0.250649	0.602571
S08_45912541	8	45912541	C	T	0.0310034	0.343258	0.928047
S08_45912542	8	45912542	A	G	0.0310034	0.343258	0.928047
S08_45920969	8	45920969	A	G	-0.0465743	0.0986817	0.637037
S08_45921000	8	45921000	A	G	-0.028754	0.0921952	0.755184
S08_45928680	8	45928680	T	C	-0.096819	0.194591	0.618892
S08_45928692	8	45928692	G	A	-0.00471441	0.309737	0.987859
S08_45941798	8	45941798	G	A	-0.17731	0.216407	0.412757
S08_46027432	8	46027432	C	T	-0.0990796	0.218833	0.650801
S08_46027481	8	46027481	C	T	-0.0381859	0.27245	0.888559
S08_46027642	8	46027642	C	T	0.180144	0.605149	0.765994
S08_46027653	8	46027653	T	C	-0.0883598	0.268632	0.742269
S08_46027664	8	46027664	G	C	-0.0323757	0.225966	0.886095
S08_46027769	8	46027769	T	C	0.218979	0.151191	0.147778
S08_46027770	8	46027770	G	A	0.21235	0.151338	0.16083
S08_46042614	8	46042614	G	A	-0.00721576	0.27329	0.97894
S08_46042699	8	46042699	G	A	-0.0881111	0.211197	0.676607
S08_46044997	8	46044997	A	T	-0.111187	0.307095	0.717371
S08_46057454	8	46057454	A	G	0.139275	0.345779	0.687178
S08_46057550	8	46057550	A	G	0.100205	0.357849	0.77951
S08_46057552	8	46057552	G	A	0.100205	0.357849	0.77951
S08_46058252	8	46058252	T	C	0.153818	0.35748	0.667067
S08_46058255	8	46058255	G	A	0.153818	0.35748	0.667067
S08_46058283	8	46058283	G	A	0.153818	0.35748	0.667067
S08_46076609	8	46076609	A	G	-0.433117	0.363853	0.234139
S08_46076618	8	46076618	C	T	-0.0542801	0.318122	0.864546
S08_46079722	8	46079722	A	C	0.245848	0.168331	0.144414
S08_46147888	8	46147888	G	A	0.0388126	0.213852	0.856011
S08_46157870	8	46157870	A	G	-0.324037	0.315055	0.303917
S08_46157916	8	46157916	C	G	-0.215383	0.256178	0.400653
S08_46157917	8	46157917	T	C	-0.00333046	0.437735	0.993931
S08_46163432	8	46163432	T	C	-0.233077	1.94653	0.904709
S08_46163455	8	46163455	A	G	-0.51746	1.99871	0.795759
S08_46191919	8	46191919	G	A	-0.394128	0.45754	0.389186
S08_46210317	8	46210317	C	T	-0.542233	1.0035	0.589061
S08_46210329	8	46210329	A	G	-0.542233	1.0035	0.589061
S08_46277431	8	46277431	G	A	-0.078716	0.121053	0.515647
S08_46282422	8	46282422	A	C	0.0572272	0.0840298	0.495981
S08_46282477	8	46282477	C	A	0.148729	0.0929229	0.109737
S08_46282478	8	46282478	C	G	0.148729	0.0929229	0.109737
S08_46282481	8	46282481	G	T	0.453368	0.236626	0.0556061
S08_46291386	8	46291386	T	C	-0.0156948	0.266946	0.953126
S08_46291414	8	46291414	T	C	-0.212277	0.364243	0.560144
S08_46291417	8	46291417	G	A	0.18461	0.365785	0.613866
S08_46312955	8	46312955	T	C	-0.434029	0.478297	0.364353
S08_46345449	8	46345449	C	T	-0.702506	0.611517	0.25087
S08_46363339	8	46363339	T	C	-0.328972	0.522327	0.528932
S08_46363340	8	46363340	A	C	-0.328972	0.522327	0.528932
S08_46409461	8	46409461	A	G	-0.0295387	0.195319	0.879817
S08_46410369	8	46410369	G	A	-0.375734	0.499764	0.452305
S08_46410418	8	46410418	T	C	-0.539752	0.50168	0.282193
S08_46431799	8	46431799	G	A	0.201956	0.226217	0.372167
S08_46431808	8	46431808	G	T	0.201956	0.226217	0.372167
S08_46483503	8	46483503	C	T	-0.101914	0.258453	0.693414
S08_46571421	8	46571421	G	A	-0.345756	0.408712	0.39774
S08_46571433	8	46571433	G	T	-0.0625473	0.157822	0.691943
S08_46585774	8	46585774	A	C	0.150864	0.377654	0.689612
S08_46585791	8	46585791	C	T	0.0157428	0.29965	0.95811
S08_46585809	8	46585809	C	G	-0.256996	1.17301	0.826616
S08_46684462	8	46684462	G	A	0.443427	0.361586	0.22031
S08_46689087	8	46689087	G	A	0.0378958	0.308742	0.902331
S08_46689149	8	46689149	G	A	-0.55594	0.500507	0.266896
S08_46751630	8	46751630	T	C	0.0154828	0.172465	0.928482
S08_46798887	8	46798887	T	A	-0.274223	0.323836	0.397276
S08_46798896	8	46798896	G	A	-0.274223	0.323836	0.397276
S08_46811315	8	46811315	A	G	0.12792	0.225612	0.570826
S08_46907126	8	46907126	C	T	0.00302677	0.124392	0.980591
S08_46941559	8	46941559	A	T	0.264527	0.284853	0.353259
S08_46941568	8	46941568	T	C	-0.0597679	0.0967298	0.536768
S08_46941575	8	46941575	A	G	0.369435	0.408274	0.365715
S08_47013587	8	47013587	G	A	0.0715766	0.272205	0.792633
S08_47013597	8	47013597	T	G	0.0715766	0.272205	0.792633
S08_47013600	8	47013600	G	A	0.0190994	0.432007	0.964744
S08_47030211	8	47030211	G	A	0.121895	0.301847	0.686409
S08_47032756	8	47032756	G	A	0.0335043	0.305709	0.912749
S08_47036249	8	47036249	A	G	-0.191845	0.169045	0.256655
S08_47036336	8	47036336	G	A	0.0887678	0.299847	0.767248
S08_47036349	8	47036349	A	T	0.0887678	0.299847	0.767248
S08_47041970	8	47041970	A	G	-0.0484574	0.225778	0.830097
S08_47104649	8	47104649	T	C	0.158124	0.295862	0.593127
S08_47104660	8	47104660	A	G	-0.191587	0.310006	0.536685
S08_47104664	8	47104664	G	T	0.158124	0.295862	0.593127
S08_47104698	8	47104698	A	G	0.158124	0.295862	0.593127
S08_47109417	8	47109417	G	A	0.138392	0.088318	0.117384
S08_47174864	8	47174864	T	A	-0.280206	0.303113	0.355448
S08_47196489	8	47196489	C	T	-0.146205	0.321871	0.649741
S08_47222601	8	47222601	C	A	-0.596961	0.445137	0.18015
S08_47222607	8	47222607	C	T	-0.596961	0.445137	0.18015
S08_47222625	8	47222625	A	C	-0.596961	0.445137	0.18015
S08_47222636	8	47222636	C	T	-0.596961	0.445137	0.18015
S08_47416113	8	47416113	C	T	-0.200221	0.434692	0.645166
S08_47416125	8	47416125	T	C	-0.200221	0.434692	0.645166
S08_47447561	8	47447561	A	C	-0.0214127	0.135278	0.874258
S08_47447574	8	47447574	C	T	-0.0214127	0.135278	0.874258
S08_47471691	8	47471691	T	C	-0.299004	0.29578	0.312268
S08_47521223	8	47521223	T	C	-0.0844609	1.99678	0.966268
S08_47522140	8	47522140	C	T	0.028132	0.311815	0.928127
S08_47522153	8	47522153	G	A	0.143517	0.233244	0.538466
S08_47523431	8	47523431	T	C	-0.0679966	0.309442	0.826111
S08_47573624	8	47573624	T	C	0.100452	0.13064	0.442093
S08_47591659	8	47591659	G	A	-0.0471648	0.302378	0.876075
S08_47592537	8	47592537	T	C	0.124407	0.203564	0.541219
S08_47592566	8	47592566	C	A	-0.0532079	0.315267	0.866005
S08_47592574	8	47592574	C	T	0.150166	0.229835	0.513645
S08_47592577	8	47592577	G	A	-0.0532079	0.315267	0.866005
S08_47592630	8	47592630	C	A	0.0720995	0.17208	0.675299
S08_47592643	8	47592643	T	G	0.0498457	0.174035	0.774612
S08_47635680	8	47635680	T	A	0.282451	0.424379	0.505818
S08_47651519	8	47651519	C	T	-0.38663	0.239723	0.107046
S08_47689242	8	47689242	G	A	-1.50915	1.53534	0.325831
S08_47689255	8	47689255	A	G	1.88185	2.02877	0.353811
S08_47689273	8	47689273	T	C	2.23869	1.47339	0.128921
S08_47689305	8	47689305	C	G	-0.0623173	0.318236	0.844783
S08_47689437	8	47689437	C	G	0.0312084	0.315224	0.921151
S08_47689552	8	47689552	G	A	-0.0937553	0.318142	0.768277
S08_47689561	8	47689561	G	C	-0.0937553	0.318142	0.768277
S08_47689701	8	47689701	A	G	3.33352	2.04411	0.103197
S08_47689737	8	47689737	T	C	-0.0623173	0.318236	0.844783
S08_47690062	8	47690062	T	C	0.886184	2.05513	0.666396
S08_47690078	8	47690078	G	T	0.558463	1.40052	0.690145
S08_47693531	8	47693531	T	A	0.105996	0.200994	0.59804
S08_47697968	8	47697968	T	C	-0.0196815	0.308895	0.949207
S08_47698024	8	47698024	G	A	-0.0937553	0.318142	0.768277
S08_47698118	8	47698118	C	T	-0.163331	0.309503	0.597791
S08_47698119	8	47698119	A	G	-0.163331	0.309503	0.597791
S08_47710976	8	47710976	C	G	0.103005	0.215068	0.632067
S08_47710980	8	47710980	A	C	0.108973	0.218019	0.617284
S08_47710983	8	47710983	T	C	0.108973	0.218019	0.617284
S08_47759499	8	47759499	C	T	-0.215317	0.3295	0.513581
S08_47759529	8	47759529	A	G	-0.289046	0.311921	0.354288
S08_47759552	8	47759552	C	T	-0.289046	0.311921	0.354288
S08_47760135	8	47760135	G	A	-0.0855187	0.308659	0.781778
S08_47768669	8	47768669	A	C	-0.241139	0.308912	0.435187
S08_47774205	8	47774205	C	T	-0.0325986	0.314836	0.917551
S08_47774235	8	47774235	A	G	0.0899223	0.204802	0.660691
S08_47776231	8	47776231	A	C	-0.600228	0.754715	0.426593
S08_47790690	8	47790690	G	A	0.177872	0.233057	0.445488
S08_47867456	8	47867456	G	T	0.0794371	0.228357	0.728003
S08_47886122	8	47886122	T	C	0.191772	0.278583	0.491345
S08_47886125	8	47886125	C	T	0.191772	0.278583	0.491345
S08_47919501	8	47919501	T	G	0.0549297	0.196153	0.779499
S08_47934297	8	47934297	C	T	0.136457	0.174087	0.433286
S08_47941351	8	47941351	T	C	0.00260925	0.198841	0.989532
S08_47941750	8	47941750	A	G	-0.0254132	0.189639	0.893418
S08_47960698	8	47960698	A	G	0.0643573	0.241512	0.789918
S08_47960699	8	47960699	T	C	-0.568268	0.331248	0.0865044
S08_47960721	8	47960721	G	A	-0.315711	0.25569	0.217167
S08_47960739	8	47960739	A	T	0.27089	0.391268	0.488858
S08_47960742	8	47960742	C	T	-0.0492788	0.116166	0.671489
S08_47960744	8	47960744	A	G	0.284379	0.281095	0.311893
S08_47960746	8	47960746	A	G	-0.0297286	0.291	0.918647
S08_47960749	8	47960749	T	C	0.584509	0.442133	0.186413
S08_47963860	8	47963860	G	A	-0.0243352	0.287594	0.93258
S08_47963866	8	47963866	T	C	-0.107515	0.327166	0.742497
S08_47981113	8	47981113	C	T	-0.220265	0.288331	0.445058
S08_47984085	8	47984085	T	C	-0.0170906	0.313096	0.956478
S08_47984096	8	47984096	C	T	-0.0170906	0.313096	0.956478
S08_47991756	8	47991756	T	C	-0.104923	0.469233	0.823103
S08_47991760	8	47991760	G	A	-0.104923	0.469233	0.823103
S08_47991773	8	47991773	G	C	-0.104923	0.469233	0.823103
S08_47995882	8	47995882	C	T	0.247975	0.238505	0.298687
S08_48017832	8	48017832	T	C	0.916328	0.416864	0.0281289
S08_48026855	8	48026855	A	T	-0.112291	0.201928	0.578249
S08_48026888	8	48026888	C	A	-0.112757	0.204803	0.582036
S08_48026892	8	48026892	C	T	-0.112757	0.204803	0.582036
S08_48067184	8	48067184	T	C	0.18694	0.198977	0.34766
S08_48067204	8	48067204	T	C	0.172005	0.199375	0.388462
S08_48085872	8	48085872	G	A	-0.0180964	0.290489	0.950337
S08_48141469	8	48141469	G	C	0.0211035	0.196941	0.914683
S08_48141553	8	48141553	A	T	0.153169	0.224929	0.496024
S08_48156269	8	48156269	T	A	-0.20583	0.307924	0.503979
S08_48160318	8	48160318	G	C	0.0150597	0.15725	0.923719
S08_48255588	8	48255588	G	A	-0.0607225	0.316844	0.84805
S08_48255624	8	48255624	A	C	-0.17598	0.295684	0.551847
S08_48255818	8	48255818	T	A	0.157408	0.265355	0.55316
S08_48257078	8	48257078	T	C	4.82908	2.00211	0.0160143
S08_48257093	8	48257093	A	G	-0.49035	2.05429	0.811382
S08_48262088	8	48262088	A	C	0.0428882	0.211409	0.839272
S08_48277870	8	48277870	C	G	0.175942	0.153008	0.250419
S08_48312051	8	48312051	C	T	0.0297958	0.246451	0.903791
S08_48312063	8	48312063	C	T	0.0256266	0.298864	0.931682
S08_48312078	8	48312078	C	T	0.0256266	0.298864	0.931682
S08_48312101	8	48312101	C	T	0.0297958	0.246451	0.903791
S08_48312102	8	48312102	T	G	0.0297958	0.246451	0.903791
S08_48312103	8	48312103	G	T	0.0297958	0.246451	0.903791
S08_48341444	8	48341444	T	A	-0.139632	0.368681	0.704952
S08_48385314	8	48385314	C	T	0.291016	0.270547	0.282297
S08_48439888	8	48439888	C	T	-0.011364	0.199385	0.954559
S08_48469682	8	48469682	T	C	-0.161981	0.296109	0.584459
S08_48493523	8	48493523	C	T	-0.039939	0.291121	0.890903
S08_48495402	8	48495402	A	T	0.303397	0.270175	0.261677
S08_48498008	8	48498008	A	G	0.549551	2.50092	0.826111
S08_48498935	8	48498935	T	C	0.454013	1.95015	0.815949
S08_48499751	8	48499751	C	A	-0.0276929	0.513815	0.957027
S08_48500336	8	48500336	C	G	-0.177289	0.296726	0.550297
S08_48502425	8	48502425	T	G	0.0372047	0.452012	0.934415
S08_48502456	8	48502456	G	A	-0.239017	0.20507	0.244034
S08_48502460	8	48502460	C	A	-0.0707863	0.37742	0.851259
S08_48502465	8	48502465	A	T	-0.0707863	0.37742	0.851259
S08_48502467	8	48502467	T	G	-0.0707863	0.37742	0.851259
S08_48515715	8	48515715	G	A	-0.0358493	0.290317	0.901745
S08_48515728	8	48515728	C	T	-0.0358493	0.290317	0.901745
S08_48515755	8	48515755	G	A	-0.172989	0.203367	0.395148
S08_48515782	8	48515782	T	C	0.310433	1.02387	0.761793
S08_48515785	8	48515785	A	T	0.310433	1.02387	0.761793
S08_48515824	8	48515824	A	C	-0.0967912	0.288656	0.737445
S08_48515830	8	48515830	A	G	0.310433	1.02387	0.761793
S08_48517496	8	48517496	A	T	0.0360038	0.160576	0.822627
S08_48517544	8	48517544	A	T	-0.350161	0.421419	0.40619
S08_48517546	8	48517546	G	A	-0.350161	0.421419	0.40619
S08_48576307	8	48576307	A	G	-0.532895	0.426755	0.212013
S08_48615131	8	48615131	G	C	0.0316525	0.196949	0.872346
S08_48672262	8	48672262	G	A	-0.342197	0.174492	0.0500977
S08_48715832	8	48715832	C	G	0.0302618	0.283902	0.91513
S08_48729483	8	48729483	C	T	0.11535	0.111257	0.30004
S08_48729496	8	48729496	G	A	0.0760356	0.132315	0.565633
S08_48729523	8	48729523	T	A	0.184768	0.194998	0.343555
S08_48734750	8	48734750	A	T	0.0230149	0.160091	0.885713
S08_48734789	8	48734789	G	A	0.025976	0.160378	0.871359
S08_48747818	8	48747818	G	A	-0.110375	0.455423	0.808546
S08_48755761	8	48755761	A	T	0.00578325	0.165745	0.972171
S08_48769869	8	48769869	C	T	0.259108	0.525798	0.622251
S08_48773413	8	48773413	G	A	-0.0837908	0.502862	0.867691
S08_48808535	8	48808535	G	T	0.326606	0.269127	0.225147
S08_48808540	8	48808540	T	G	0.326606	0.269127	0.225147
S08_48808566	8	48808566	T	A	0.326606	0.269127	0.225147
S08_48808584	8	48808584	G	A	-0.185588	0.534473	0.728475
S08_48827287	8	48827287	T	C	0.0836374	0.234551	0.721465
S08_48827294	8	48827294	T	G	0.0836374	0.234551	0.721465
S08_48827297	8	48827297	T	C	0.0836374	0.234551	0.721465
S08_48827340	8	48827340	C	T	0.0836374	0.234551	0.721465
S08_48833439	8	48833439	G	A	-0.0838682	0.132168	0.525837
S08_48881549	8	48881549	G	A	0.33439	0.260425	0.199383
S08_48881575	8	48881575	C	G	0.33439	0.260425	0.199383
S08_48961389	8	48961389	T	G	0.360418	0.281277	0.200313
S08_48970900	8	48970900	A	C	0.31065	0.272953	0.255303
S08_48970912	8	48970912	A	C	0.31065	0.272953	0.255303
S08_48971781	8	48971781	T	C	-0.558791	0.260294	0.0320114
S08_48976756	8	48976756	T	G	0.440489	0.268963	0.10174
S08_48985870	8	48985870	G	A	0.428564	0.244077	0.0793679
S08_48988085	8	48988085	C	T	-0.140626	0.24624	0.568043
S08_48988086	8	48988086	G	A	0.160632	0.51809	0.756579
S08_48988406	8	48988406	A	G	0.0246887	0.327131	0.939853
S08_48992838	8	48992838	C	T	0.014589	0.161497	0.928035
S08_48997330	8	48997330	C	G	-0.0751656	0.239271	0.753466
S08_48997341	8	48997341	T	C	-0.0751656	0.239271	0.753466
S08_49006898	8	49006898	A	G	0.0378208	0.187159	0.83989
S08_49006904	8	49006904	G	A	-0.0356207	0.32242	0.912048
S08_49009800	8	49009800	A	G	0.263778	0.235468	0.26284
S08_49009844	8	49009844	A	G	-0.197664	0.289772	0.495284
S08_49034988	8	49034988	C	G	-0.563521	0.662053	0.394843
S08_49038982	8	49038982	C	T	0.118948	0.335976	0.723373
S08_49063785	8	49063785	A	G	-0.933511	1.92343	0.627526
S08_49063794	8	49063794	T	G	0.528373	0.974931	0.587947
S08_49063795	8	49063795	T	G	3.67221	1.9108	0.0548643
S08_49063809	8	49063809	T	G	1.38695	2.02499	0.49353
S08_49063812	8	49063812	T	G	3.12073	1.93752	0.107511
S08_49071511	8	49071511	A	G	-0.212046	2.07553	0.918643
S08_49092709	8	49092709	T	A	0.472381	0.345499	0.171805
S08_49092712	8	49092712	T	C	-0.0154196	0.206975	0.940625
S08_49092713	8	49092713	G	C	0.287115	0.374077	0.442917
S08_49092718	8	49092718	C	A	-0.291733	0.42591	0.493499
S08_49092726	8	49092726	A	G	0.0446685	0.131985	0.735093
S08_49092728	8	49092728	C	A	0.439902	0.292757	0.133201
S08_49092730	8	49092730	T	C	-0.203259	0.143863	0.157955
S08_49092733	8	49092733	A	T	0.0851284	0.33059	0.796833
S08_49116590	8	49116590	T	C	3.12073	1.93752	0.107511
S08_49124295	8	49124295	G	C	0.0414669	0.258205	0.872438
S08_49124305	8	49124305	A	G	3.10888	2.11656	0.142137
S08_49124319	8	49124319	A	T	0.0414669	0.258205	0.872438
S08_49124328	8	49124328	C	T	0.0414669	0.258205	0.872438
S08_49124374	8	49124374	A	G	-0.0327584	0.246794	0.894424
S08_49124410	8	49124410	T	G	-0.0327584	0.246794	0.894424
S08_49124412	8	49124412	C	T	-0.0327584	0.246794	0.894424
S08_49130907	8	49130907	C	T	0.396358	0.281343	0.159152
S08_49130912	8	49130912	G	A	0.0128855	0.277328	0.962949
S08_49130920	8	49130920	T	C	0.205138	0.199099	0.303062
S08_49159726	8	49159726	T	C	-0.147737	0.292233	0.61327
S08_49159752	8	49159752	G	A	-0.147737	0.292233	0.61327
S08_49167520	8	49167520	T	C	-0.622947	0.424041	0.142075
S08_49167522	8	49167522	G	A	-0.622947	0.424041	0.142075
S08_49187053	8	49187053	G	T	0.749034	0.509905	0.142103
S08_49187066	8	49187066	A	G	-0.106437	0.273401	0.697117
S08_49187076	8	49187076	G	A	-0.106437	0.273401	0.697117
S08_49199529	8	49199529	A	G	-0.101418	0.204557	0.620133
S08_49199565	8	49199565	G	T	-0.196192	0.204143	0.336721
S08_49199569	8	49199569	C	G	0.0153448	0.237946	0.948592
S08_49214284	8	49214284	C	T	-0.293333	0.301037	0.33005
S08_49264050	8	49264050	G	A	0.230938	0.221588	0.297529
S08_49320347	8	49320347	C	G	0.424268	0.511191	0.406726
S08_49320358	8	49320358	T	A	0.424268	0.511191	0.406726
S08_49328831	8	49328831	A	C	-0.116938	0.164354	0.476912
S08_49328844	8	49328844	C	A	-0.126681	0.160984	0.431488
S08_49328845	8	49328845	C	T	-0.116938	0.164354	0.476912
S08_49333409	8	49333409	T	C	0.330127	0.223616	0.140123
S08_49333427	8	49333427	T	A	0.330127	0.223616	0.140123
S08_49333430	8	49333430	T	C	0.330127	0.223616	0.140123
S08_49341715	8	49341715	T	C	0.0386351	0.334564	0.908085
S08_49341720	8	49341720	C	T	0.0386351	0.334564	0.908085
S08_49349552	8	49349552	C	A	0.0891284	0.295782	0.763214
S08_49349590	8	49349590	C	T	-0.101004	0.317381	0.750356
S08_49349591	8	49349591	A	G	0.0944047	0.18897	0.617466
S08_49350198	8	49350198	A	C	0.0936368	0.253947	0.712397
S08_49397159	8	49397159	G	C	0.191898	0.303194	0.526905
S08_49409082	8	49409082	T	C	0.124075	0.216657	0.56697
S08_49415079	8	49415079	T	A	0.142658	0.13319	0.284345
S08_49442364	8	49442364	G	A	-0.0445433	0.217758	0.837955
S08_49442380	8	49442380	T	C	-0.0445433	0.217758	0.837955
S08_49564071	8	49564071	G	A	-0.0945409	0.285407	0.740514
S08_49564078	8	49564078	T	A	-0.0945409	0.285407	0.740514
S08_49573669	8	49573669	A	G	-0.0913517	0.308463	0.767166
S08_49574359	8	49574359	C	T	-0.00776926	0.193215	0.967932
S08_49574403	8	49574403	T	C	-0.00776926	0.193215	0.967932
S08_49574806	8	49574806	A	G	0.0945017	0.212531	0.656653
S08_49582627	8	49582627	A	G	0.188971	0.205945	0.359023
S08_49583223	8	49583223	A	C	0.0322228	0.20446	0.874799
S08_49586506	8	49586506	C	G	0.0306299	0.0884921	0.729305
S08_49586525	8	49586525	T	C	0.0231563	0.0895553	0.796011
S08_49587804	8	49587804	G	C	-0.14375	0.240469	0.550093
S08_49587828	8	49587828	T	G	-0.0782097	0.198137	0.693115
S08_49587834	8	49587834	C	G	-0.0937553	0.318142	0.768277
S08_49587843	8	49587843	T	C	-0.119318	0.343439	0.728334
S08_49596291	8	49596291	G	A	-0.0526494	0.31328	0.866565
S08_49598142	8	49598142	G	A	0.120733	0.204119	0.554309
S08_49625619	8	49625619	C	T	-0.0655447	0.323565	0.839505
S08_49625658	8	49625658	T	C	0.0998509	0.189043	0.597463
S08_49626723	8	49626723	T	C	2.22513	1.47521	0.131727
S08_49626728	8	49626728	G	T	-0.0521833	0.314796	0.868367
S08_49626732	8	49626732	T	C	-0.210965	2.00823	0.916353
S08_49626764	8	49626764	T	C	0.126579	0.350846	0.718325
S08_49626773	8	49626773	G	A	0.63529	0.379277	0.0941944
S08_49626801	8	49626801	C	T	-0.542056	1.17903	0.645781
S08_49626802	8	49626802	A	C	-0.0356769	0.356197	0.920234
S08_49626812	8	49626812	T	C	-3.18592	2.07088	0.124204
S08_49626827	8	49626827	G	A	0.255189	0.335394	0.446888
S08_49626837	8	49626837	C	A	0.220248	0.190618	0.248139
S08_49626838	8	49626838	C	A	0.220248	0.190618	0.248139
S08_49628672	8	49628672	C	T	0.15178	0.108001	0.160175
S08_49656235	8	49656235	C	T	0.0775203	0.207668	0.708999
S08_49664035	8	49664035	T	C	3.39468	2.05	0.0979944
S08_49664050	8	49664050	G	A	0.159418	0.195299	0.414504
S08_49664071	8	49664071	T	C	1.96137	2.01163	0.329749
S08_49686141	8	49686141	A	C	0.0849046	0.233249	0.715916
S08_49704884	8	49704884	C	T	-0.00148967	0.129099	0.990795
S08_49740673	8	49740673	C	T	0.114532	0.360644	0.750861
S08_49740676	8	49740676	G	A	0.0548336	0.170661	0.748039
S08_49740766	8	49740766	A	G	0.511221	0.222757	0.0219061
S08_49741133	8	49741133	A	T	0.150733	0.178068	0.397446
S08_49741142	8	49741142	T	A	-0.0327912	0.232073	0.887659
S08_49746793	8	49746793	C	A	0.089951	0.30471	0.767891
S08_49762226	8	49762226	T	G	0.0343228	0.22283	0.877611
S08_49762238	8	49762238	T	C	0.0343228	0.22283	0.877611
S08_49762266	8	49762266	G	A	0.0343228	0.22283	0.877611
S08_49762319	8	49762319	A	T	0.113949	0.213425	0.593505
S08_49762788	8	49762788	G	C	0.229729	0.213105	0.281246
S08_49764245	8	49764245	T	A	0.11496	0.300948	0.702534
S08_49764250	8	49764250	T	G	0.153818	0.35748	0.667067
S08_49769735	8	49769735	T	A	0.123552	0.248327	0.618901
S08_49841844	8	49841844	T	G	0.511275	0.464893	0.271653
S08_49841847	8	49841847	A	C	-0.0111078	0.433679	0.97957
S08_49841853	8	49841853	G	A	-0.377472	0.227937	0.097976
S08_49841897	8	49841897	T	C	0.166114	0.209513	0.428017
S08_49841916	8	49841916	A	C	-0.259985	0.516056	0.6145
S08_49843729	8	49843729	G	A	0.100432	0.297324	0.735583
S08_49843769	8	49843769	T	C	0.143076	0.190206	0.452068
S08_49853054	8	49853054	C	T	0.328369	0.244304	0.179169
S08_49853058	8	49853058	C	T	0.3384	0.245523	0.168372
S08_49873851	8	49873851	A	G	-0.0285984	0.284735	0.920013
S08_49877308	8	49877308	G	T	0.548748	0.396646	0.166777
S08_49877351	8	49877351	T	C	1.52822	1.94516	0.432227
S08_49877354	8	49877354	T	C	-0.166483	1.53192	0.913478
S08_49877362	8	49877362	A	G	0.0072666	0.204417	0.971649
S08_49895805	8	49895805	G	A	0.247754	0.191118	0.195106
S08_49895848	8	49895848	C	A	0.14359	0.230832	0.534024
S08_49898190	8	49898190	G	A	-0.139291	0.509719	0.784693
S08_49898232	8	49898232	G	A	-0.186126	0.293696	0.526372
S08_49898263	8	49898263	G	A	-0.113477	0.22356	0.611832
S08_49898265	8	49898265	A	G	2.67537	2.00589	0.182536
S08_49898267	8	49898267	A	G	-0.00816479	0.269172	0.975806
S08_49925497	8	49925497	A	G	0.218892	0.216715	0.312678
S08_49936646	8	49936646	G	A	0.294341	0.25752	0.253274
S08_49936721	8	49936721	G	A	0.114974	0.348807	0.741744
S08_49956996	8	49956996	G	T	-1.59901	1.97306	0.417858
S08_49957010	8	49957010	C	A	0.010118	0.215385	0.96254
S08_49963473	8	49963473	G	C	-0.0277702	0.216618	0.898013
S08_49963474	8	49963474	T	C	-0.332287	0.229716	0.148294
S08_49963476	8	49963476	A	G	-0.240524	0.218031	0.270176
S08_49963479	8	49963479	A	G	-0.7358	0.27241	0.00700862
S08_49963482	8	49963482	A	G	0.125373	0.226908	0.580689
S08_49963486	8	49963486	A	G	0.0573766	0.161046	0.721698
S08_49963492	8	49963492	C	T	-0.263845	0.303182	0.384336
S08_49963493	8	49963493	T	C	0.00194745	0.263716	0.994109
S08_49963496	8	49963496	A	G	-0.236595	0.220569	0.283638
S08_49963498	8	49963498	T	C	0.229147	0.174754	0.190021
S08_49963511	8	49963511	T	C	0.133478	0.200234	0.505149
S08_49963513	8	49963513	A	G	0.143796	0.201336	0.475238
S08_49963520	8	49963520	A	G	-0.0265141	0.304474	0.930621
S08_49963527	8	49963527	A	G	-0.123448	0.175198	0.481182
S08_49963581	8	49963581	C	A	0.0398861	0.272443	0.883629
S08_49974345	8	49974345	C	T	0.353078	0.274101	0.197948
S08_49977002	8	49977002	C	T	0.622367	0.390369	0.111131
S08_49983534	8	49983534	G	A	0.0672596	0.354009	0.849346
S08_49983535	8	49983535	C	T	-0.231673	0.271035	0.392849
S08_49983552	8	49983552	A	G	-0.162816	0.194741	0.403285
S08_49983610	8	49983610	G	A	0.548748	0.396646	0.166777
S08_49983620	8	49983620	T	C	0.548748	0.396646	0.166777
S08_49983641	8	49983641	A	C	0.0449002	0.2053	0.826917
S08_49983646	8	49983646	T	C	0.273441	0.281132	0.330926
S08_49983741	8	49983741	G	A	0.548748	0.396646	0.166777
S08_49983742	8	49983742	C	T	0.548748	0.396646	0.166777
S08_49983768	8	49983768	A	G	0.405501	0.277019	0.143509
S08_50018554	8	50018554	C	T	0.0830372	0.310095	0.788914
S08_50018573	8	50018573	A	G	-0.0249284	1.40396	0.985837
S08_50018580	8	50018580	A	G	-1.47534	1.92024	0.442455
S08_50018584	8	50018584	A	G	0.686047	2.02174	0.734416
S08_50018668	8	50018668	C	T	0.338564	0.288947	0.241543
S08_50018801	8	50018801	C	T	0.257712	0.334593	0.441317
S08_50018806	8	50018806	A	T	0.257712	0.334593	0.441317
S08_50018849	8	50018849	T	C	0.13046	0.217107	0.54802
S08_50020244	8	50020244	C	G	0.109136	0.174157	0.531004
S08_50038084	8	50038084	A	C	-0.154554	0.252171	0.540063
S08_50050421	8	50050421	A	C	-0.157926	0.222589	0.478155
S08_50087469	8	50087469	G	A	0.171912	0.298039	0.564174
S08_50087505	8	50087505	G	A	0.176483	0.351208	0.615406
S08_50087511	8	50087511	G	T	-0.29852	0.285967	0.296743
S08_50087579	8	50087579	C	T	0.0528949	0.104091	0.611433
S08_50090742	8	50090742	A	T	0.0559848	0.240208	0.815748
S08_50090756	8	50090756	G	A	0.0559848	0.240208	0.815748
S08_50090759	8	50090759	A	G	0.0746339	0.207466	0.719105
S08_50090761	8	50090761	C	T	0.0746339	0.207466	0.719105
S08_50138024	8	50138024	G	C	0.382351	0.217218	0.0786255
S08_50138046	8	50138046	G	C	0.366123	0.667262	0.583317
S08_50141844	8	50141844	G	A	0.464947	0.249663	0.0628053
S08_50141852	8	50141852	G	C	0.464947	0.249663	0.0628053
S08_50141870	8	50141870	A	T	0.464206	0.45677	0.309701
S08_50141893	8	50141893	T	G	0.464947	0.249663	0.0628053
S08_50152005	8	50152005	C	A	0.515674	0.390911	0.187367
S08_50152058	8	50152058	T	C	0.0269079	0.181556	0.882204
S08_50161999	8	50161999	T	C	0.143466	0.0894896	0.109161
S08_50162011	8	50162011	T	G	0.142996	0.0896177	0.110837
S08_50162032	8	50162032	C	T	0.142996	0.0896177	0.110837
S08_50194809	8	50194809	T	C	-0.210274	0.3007	0.484512
S08_50194813	8	50194813	G	T	0.149312	0.183781	0.416699
S08_50227601	8	50227601	G	C	0.135356	0.41596	0.74493
S08_50227614	8	50227614	T	C	0.0624506	0.318652	0.844656
S08_50227637	8	50227637	G	C	-0.271231	0.443895	0.541298
S08_50227655	8	50227655	G	T	0.0944588	0.238385	0.691994
S08_50227713	8	50227713	A	G	-0.249078	0.297881	0.403227
S08_50232237	8	50232237	G	T	-0.365312	0.48146	0.448146
S08_50278995	8	50278995	C	T	-0.214186	0.443766	0.629428
S08_50279010	8	50279010	C	T	-0.214186	0.443766	0.629428
S08_50345740	8	50345740	G	A	0.055989	0.18468	0.761815
S08_50345772	8	50345772	T	C	-0.00152561	0.186334	0.993469
S08_50345773	8	50345773	C	T	-0.00152561	0.186334	0.993469
S08_50345776	8	50345776	G	A	-0.00152561	0.186334	0.993469
S08_50346529	8	50346529	A	G	-0.0142224	0.161583	0.929876
S08_50346575	8	50346575	T	C	0.687523	2.12722	0.746598
S08_50357700	8	50357700	G	A	0.0292826	0.157709	0.852732
S08_50357706	8	50357706	T	C	0.0344292	0.154792	0.824023
S08_50357776	8	50357776	T	G	0.127857	0.156459	0.413982
S08_50377645	8	50377645	C	A	0.185812	0.179538	0.300901
S08_50409120	8	50409120	T	A	0.0920712	0.157397	0.558682
S08_50415766	8	50415766	A	C	0.151927	0.291013	0.601724
S08_50476755	8	50476755	A	G	0.191084	0.302395	0.527572
S08_50502201	8	50502201	T	C	0.00688529	0.278635	0.98029
S08_50518836	8	50518836	G	A	-0.149634	0.287269	0.602544
S08_50524610	8	50524610	T	A	-0.0293478	0.216277	0.892085
S08_50525869	8	50525869	C	G	0.023624	0.158862	0.881809
S08_50566046	8	50566046	A	G	0.00843802	0.349646	0.98075
S08_50566474	8	50566474	A	G	0.104341	0.101087	0.302191
S08_50566539	8	50566539	C	T	0.124724	0.359927	0.729007
S08_50566544	8	50566544	C	T	0.314404	0.30711	0.30616
S08_50566548	8	50566548	A	C	0.124724	0.359927	0.729007
S08_50566552	8	50566552	C	A	-0.0828812	0.334566	0.804388
S08_50579286	8	50579286	C	G	0.0830372	0.310095	0.788914
S08_50579296	8	50579296	T	C	-0.913901	1.9043	0.631376
S08_50582554	8	50582554	A	G	-0.837891	1.4516	0.5639
S08_50605536	8	50605536	G	A	0.113073	0.310277	0.715605
S08_50605550	8	50605550	A	G	-0.606308	1.92494	0.752835
S08_50611514	8	50611514	C	T	0.138197	0.161332	0.391837
S08_50611519	8	50611519	C	G	0.147056	0.161666	0.363201
S08_50619608	8	50619608	T	C	0.111006	0.185008	0.548614
S08_50619616	8	50619616	A	G	-0.181838	0.263789	0.490749
S08_50622885	8	50622885	G	A	-0.405467	0.271231	0.1352
S08_50628954	8	50628954	G	C	-0.0579028	0.155836	0.710285
S08_50628962	8	50628962	G	A	-0.0320408	0.154955	0.836221
S08_50630846	8	50630846	G	C	-0.0414045	0.156524	0.79142
S08_50703055	8	50703055	G	C	-0.0137093	0.331685	0.967038
S08_50703880	8	50703880	C	A	0.0540676	0.15432	0.72613
S08_50710973	8	50710973	A	G	-0.0957893	0.14748	0.516136
S08_50829250	8	50829250	G	T	0.20174	0.164059	0.219058
S08_50829253	8	50829253	G	A	-0.296221	0.298091	0.320556
S08_50829272	8	50829272	G	T	0.20174	0.164059	0.219058
S08_50829285	8	50829285	G	T	0.20174	0.164059	0.219058
S08_50829304	8	50829304	G	A	0.0298722	0.257698	0.907736
S08_50829338	8	50829338	A	G	-0.00482964	0.194441	0.980188
S08_50902534	8	50902534	A	G	0.365583	0.313782	0.244215
S08_50916871	8	50916871	C	A	-0.388593	0.182113	0.033061
S08_50916874	8	50916874	G	A	-0.388593	0.182113	0.033061
S08_50921906	8	50921906	G	C	0.251536	0.514648	0.625105
S08_50932394	8	50932394	G	T	-0.117729	0.231314	0.610877
S08_50999517	8	50999517	C	T	0.159255	0.104097	0.126312
S08_50999529	8	50999529	C	T	-0.0367932	0.0951922	0.699184
S08_50999567	8	50999567	G	A	-0.0882362	0.100503	0.380151
S08_50999579	8	50999579	G	A	-0.0825143	0.14181	0.560766
S08_50999602	8	50999602	G	A	-0.046412	0.0932166	0.618649
S08_51023696	8	51023696	A	G	-0.523813	1.26408	0.678668
S08_51023725	8	51023725	T	C	-4.46941	2.08386	0.032171
S08_51031745	8	51031745	G	A	-0.156304	0.217745	0.473
S08_51033146	8	51033146	T	C	-0.240484	0.215272	0.264167
S08_51036115	8	51036115	T	C	0.628639	1.93038	0.744742
S08_51036131	8	51036131	T	C	-0.678532	2.13249	0.750398
S08_51036132	8	51036132	T	C	-0.652876	1.94955	0.737769
S08_51036140	8	51036140	T	C	0.339748	1.24382	0.784786
S08_51046669	8	51046669	T	C	-0.202498	2.48328	0.935022
S08_51046679	8	51046679	T	C	0.720963	2.07469	0.728273
S08_51046690	8	51046690	T	C	0.52393	1.86648	0.778985
S08_51046703	8	51046703	T	C	-1.59901	1.97306	0.417858
S08_51091318	8	51091318	C	T	0.265863	0.234712	0.257557
S08_51091330	8	51091330	A	T	-0.0479105	0.254085	0.850469
S08_51102957	8	51102957	C	T	-0.019451	0.283375	0.945287
S08_51124049	8	51124049	A	G	-0.0903993	0.290094	0.755383
S08_51126049	8	51126049	G	A	0.410422	0.824662	0.618797
S08_51126060	8	51126060	G	T	2.61424	1.48914	0.0794214
S08_51126069	8	51126069	C	T	-0.20014	0.157236	0.203313
S08_51126079	8	51126079	T	A	-0.227539	0.18679	0.223404
S08_51126084	8	51126084	G	A	0.410422	0.824662	0.618797
S08_51136693	8	51136693	C	A	-0.221396	0.203002	0.275664
S08_51139002	8	51139002	C	T	-0.103539	0.286286	0.717669
S08_51139012	8	51139012	T	C	-0.103539	0.286286	0.717669
S08_51139067	8	51139067	T	C	-0.11829	0.271097	0.66267
S08_51139091	8	51139091	G	C	-0.465709	0.471693	0.323687
S08_51139098	8	51139098	G	A	-0.11829	0.271097	0.66267
S08_51148317	8	51148317	G	A	0.0501752	0.179782	0.780225
S08_51148329	8	51148329	G	A	-0.577065	0.477281	0.226874
S08_51150967	8	51150967	C	G	-0.643437	0.465189	0.166868
S08_51150984	8	51150984	T	G	-0.0867194	0.289615	0.764664
S08_51173975	8	51173975	T	G	-0.0784834	0.278979	0.778511
S08_51173990	8	51173990	A	G	-0.0784834	0.278979	0.778511
S08_51190304	8	51190304	G	A	-0.146033	0.168422	0.386078
S08_51190309	8	51190309	G	A	-0.180246	0.349855	0.606507
S08_51190350	8	51190350	T	C	-0.180246	0.349855	0.606507
S08_51193204	8	51193204	A	G	0.176439	0.189508	0.352019
S08_51193229	8	51193229	G	A	0.169273	0.189249	0.371261
S08_51193232	8	51193232	G	C	0.17722	0.189213	0.349146
S08_51193235	8	51193235	C	G	0.169273	0.189249	0.371261
S08_51193236	8	51193236	C	G	-0.0335755	0.281306	0.905013
S08_51198133	8	51198133	G	A	0.124757	0.35152	0.722721
S08_51198137	8	51198137	G	A	0.124757	0.35152	0.722721
S08_51204016	8	51204016	T	A	-0.140587	0.280927	0.616857
S08_51204242	8	51204242	C	T	-0.471914	0.434257	0.27738
S08_51204253	8	51204253	A	G	-0.237733	0.18071	0.188577
S08_51204262	8	51204262	G	A	-0.0632528	0.205211	0.757959
S08_51214966	8	51214966	G	A	-0.00608805	0.271707	0.982127
S08_51214976	8	51214976	G	A	-0.00608805	0.271707	0.982127
S08_51230375	8	51230375	G	A	-0.102763	0.184209	0.577043
S08_51261374	8	51261374	A	T	-0.577065	0.477281	0.226874
S08_51266822	8	51266822	G	A	0.0236268	0.155591	0.879329
S08_51280907	8	51280907	C	T	0.361094	0.191141	0.0591122
S08_51296449	8	51296449	G	A	0.102148	0.328987	0.75624
S08_51296451	8	51296451	G	A	0.265119	0.565026	0.639001
S08_51296468	8	51296468	A	T	0.0111125	0.175123	0.949415
S08_51296829	8	51296829	C	T	-0.161288	0.199928	0.419981
S08_51296879	8	51296879	G	A	-0.0976995	0.182725	0.59297
S08_51296890	8	51296890	T	C	-0.50615	0.268435	0.0595957
S08_51296915	8	51296915	C	T	0.161807	0.188455	0.390732
S08_51296930	8	51296930	T	A	-0.599361	0.430861	0.164459
S08_51306060	8	51306060	C	A	-0.11158	0.197831	0.572849
S08_51306100	8	51306100	C	A	-0.11158	0.197831	0.572849
S08_51306173	8	51306173	C	A	0.230319	0.333713	0.49022
S08_51309251	8	51309251	G	T	0.0302163	0.225334	0.893349
S08_51309759	8	51309759	T	C	2.15875	2.10803	0.306013
S08_51315317	8	51315317	T	C	-0.583706	0.352786	0.0982745
S08_51317339	8	51317339	G	A	-0.177033	0.227919	0.437467
S08_51322108	8	51322108	C	T	-0.150063	0.297079	0.613561
S08_51332553	8	51332553	A	T	-0.0848381	0.154408	0.582806
S08_51332554	8	51332554	T	G	-0.0848381	0.154408	0.582806
S08_51332886	8	51332886	G	C	-0.0273529	0.224077	0.902865
S08_51347059	8	51347059	G	A	0.0491982	0.157633	0.755015
S08_51347129	8	51347129	A	G	-1.40934	2.0006	0.481281
S08_51347164	8	51347164	T	C	2.27893	1.94983	0.242721
S08_51414696	8	51414696	T	C	-0.032623	0.153712	0.83196
S08_51415236	8	51415236	G	T	0.278358	0.228119	0.222615
S08_51490763	8	51490763	A	T	-0.100474	0.131966	0.44659
S08_51490768	8	51490768	T	A	-0.100474	0.131966	0.44659
S08_51490769	8	51490769	G	C	-0.161247	0.153755	0.294515
S08_51490810	8	51490810	G	A	-0.204678	0.577271	0.722981
S08_51490812	8	51490812	G	T	-0.113654	0.231812	0.624022
S08_51490815	8	51490815	C	A	-0.128335	0.133998	0.33839
S08_51491005	8	51491005	T	G	-0.102733	0.27113	0.704824
S08_51530407	8	51530407	C	T	-0.215184	0.237632	0.365364
S08_51567314	8	51567314	G	C	0.692521	0.351492	0.0490413
S08_51571661	8	51571661	A	G	-0.0393481	1.38164	0.977285
S08_51577922	8	51577922	T	C	-0.0235029	0.0894948	0.79289
S08_51577951	8	51577951	C	T	-0.152284	0.166582	0.360815
S08_51590422	8	51590422	A	T	0.103088	0.429173	0.810216
S08_51659292	8	51659292	G	C	-0.0698661	0.15422	0.65061
S08_51659368	8	51659368	C	G	-0.0643163	0.151829	0.671926
S08_51660392	8	51660392	C	G	-0.0647656	0.150232	0.66647
S08_51660432	8	51660432	A	T	-0.113015	0.154758	0.465368
S08_51660444	8	51660444	A	G	-0.113015	0.154758	0.465368
S08_51686747	8	51686747	T	C	-0.00148502	0.282155	0.995802
S08_51695547	8	51695547	C	T	0.389902	0.294667	0.186022
S08_51696732	8	51696732	C	T	0.146886	0.199057	0.460712
S08_51696740	8	51696740	A	C	0.114235	0.199075	0.566193
S08_51699607	8	51699607	C	T	0.891345	0.299134	0.00294276
S08_51699683	8	51699683	T	C	0.962165	0.805156	0.232321
S08_51699708	8	51699708	C	T	0.962165	0.805156	0.232321
S08_51699818	8	51699818	T	C	-0.95478	2.0287	0.637985
S08_51699870	8	51699870	G	A	0.56364	0.231753	0.015158
S08_51699881	8	51699881	T	G	0.56364	0.231753	0.015158
S08_51714809	8	51714809	A	G	-0.921102	1.40463	0.512105
S08_51714864	8	51714864	A	G	-0.565747	1.43524	0.693516
S08_51714892	8	51714892	C	G	0.0554165	0.217788	0.79919
S08_51715045	8	51715045	C	G	0.0288288	0.145082	0.842526
S08_51715052	8	51715052	G	T	0.0183108	0.160984	0.909461
S08_51715159	8	51715159	C	G	0.0036524	0.143584	0.97971
S08_51776157	8	51776157	G	A	-0.520965	0.370697	0.160171
S08_51776200	8	51776200	G	A	-0.520965	0.370697	0.160171
S08_51776206	8	51776206	G	A	-0.520965	0.370697	0.160171
S08_51822157	8	51822157	C	A	-0.0484082	0.186254	0.794982
S08_51869933	8	51869933	T	C	-0.0599366	0.160116	0.708223
S08_51884199	8	51884199	C	T	-0.0890009	0.258044	0.730225
S08_51884238	8	51884238	T	G	0.109853	0.199258	0.581524
S08_51884253	8	51884253	T	G	0.0840064	0.197658	0.670907
S08_51884317	8	51884317	G	T	0.0517585	0.182579	0.776853
S08_51887135	8	51887135	T	G	-0.215411	0.330807	0.515062
S08_51887138	8	51887138	T	G	0.21538	0.318191	0.498606
S08_51887144	8	51887144	T	G	0.154484	0.185582	0.405331
S08_51887145	8	51887145	G	T	-0.139812	0.267915	0.60187
S08_51887146	8	51887146	G	T	0.00352156	0.251906	0.988849
S08_51887233	8	51887233	C	A	0.420795	0.376611	0.264081
S08_51889124	8	51889124	T	A	-0.642586	0.468	0.169994
S08_51913773	8	51913773	C	G	-0.00163363	0.407983	0.996806
S08_51915979	8	51915979	C	T	-0.0676491	0.235111	0.773601
S08_51920128	8	51920128	C	T	-0.111461	0.146224	0.446052
S08_51921610	8	51921610	G	A	0.113042	0.150728	0.453419
S08_51943045	8	51943045	G	T	-0.043332	0.212791	0.838672
S08_52005067	8	52005067	A	G	-0.314577	1.40599	0.822998
S08_52011756	8	52011756	G	A	0.0232608	0.26279	0.929482
S08_52038228	8	52038228	G	T	-0.0876541	0.22671	0.699095
S08_52038472	8	52038472	C	T	0.241746	0.247445	0.328781
S08_52058079	8	52058079	A	G	-0.645652	1.42273	0.650047
S08_52058097	8	52058097	A	G	0.731916	2.02663	0.718051
S08_52058128	8	52058128	A	G	1.8746	2.00244	0.34938
S08_52058141	8	52058141	C	T	-0.00480033	0.223131	0.98284
S08_52058181	8	52058181	A	G	0.0629631	1.99902	0.974878
S08_52058939	8	52058939	C	T	0.327284	0.37556	0.38368
S08_52063443	8	52063443	T	C	-0.00753409	2.02002	0.997025
S08_52063482	8	52063482	C	T	-3.00329	2.10044	0.153024
S08_52063985	8	52063985	A	G	0.133321	0.195926	0.496339
S08_52087778	8	52087778	G	T	0.244868	0.205886	0.234542
S08_52096867	8	52096867	C	T	-0.00251283	0.349826	0.99427
S08_52096875	8	52096875	G	A	0.0454284	0.20786	0.827035
S08_52096892	8	52096892	T	A	-0.179229	0.325127	0.581558
S08_52096900	8	52096900	T	C	-0.00251283	0.349826	0.99427
S08_52096902	8	52096902	T	C	-0.00251283	0.349826	0.99427
S08_52096906	8	52096906	C	T	0.0454284	0.20786	0.827035
S08_52096909	8	52096909	G	T	-0.00251283	0.349826	0.99427
S08_52128406	8	52128406	T	C	-1.19877	0.561252	0.0328909
S08_52131722	8	52131722	A	G	0.0596624	0.133863	0.655895
S08_52132285	8	52132285	C	T	0.0245052	0.130167	0.850704
S08_52135380	8	52135380	A	C	0.241738	0.434595	0.578152
S08_52135466	8	52135466	A	G	0.213946	0.217616	0.325741
S08_52155127	8	52155127	T	A	0.0759674	0.178956	0.671275
S08_52155158	8	52155158	T	C	0.0759674	0.178956	0.671275
S08_52155173	8	52155173	A	G	0.0759674	0.178956	0.671275
S08_52155179	8	52155179	G	A	0.0288288	0.310173	0.925963
S08_52168006	8	52168006	G	C	-0.129831	0.285285	0.649124
S08_52168016	8	52168016	G	T	-0.129831	0.285285	0.649124
S08_52168050	8	52168050	G	T	-0.194535	0.280016	0.487361
S08_52168096	8	52168096	A	G	-1.27948	2.04025	0.530701
S08_52168117	8	52168117	A	G	-0.612879	2.10137	0.7706
S08_52168139	8	52168139	A	G	-0.652876	1.94955	0.737769
S08_52168190	8	52168190	G	A	-0.115788	0.42218	0.78393
S08_52168252	8	52168252	A	T	0.233401	0.21415	0.275979
S08_52168265	8	52168265	A	G	-0.124499	0.250981	0.619951
S08_52168975	8	52168975	C	T	-0.0597756	0.358103	0.867459
S08_52169008	8	52169008	T	A	-0.0597756	0.358103	0.867459
S08_52173932	8	52173932	C	T	0.0231162	0.266677	0.930938
S08_52178322	8	52178322	G	C	0.0289034	0.136872	0.83279
S08_52189654	8	52189654	G	C	-0.0983538	0.140887	0.485248
S08_52189678	8	52189678	G	C	0.0748914	0.181868	0.680566
S08_52203550	8	52203550	A	T	-0.228126	0.240061	0.342158
S08_52204110	8	52204110	T	C	-0.855263	1.98368	0.666437
S08_52204136	8	52204136	A	G	1.19675	2.15521	0.578805
S08_52204176	8	52204176	A	G	0.0155141	0.138856	0.911057
S08_52204233	8	52204233	T	A	0.00348886	0.256547	0.989152
S08_52204267	8	52204267	G	A	0.168036	0.214674	0.433929
S08_52210850	8	52210850	C	G	-0.0236139	0.135742	0.861925
S08_52215886	8	52215886	T	C	0.0719007	0.31393	0.818882
S08_52216129	8	52216129	G	T	-0.0949442	0.289722	0.74319
S08_52216130	8	52216130	A	T	-0.0949442	0.289722	0.74319
S08_52227046	8	52227046	G	C	-0.018184	0.251394	0.942349
S08_52227048	8	52227048	C	T	-0.018184	0.251394	0.942349
S08_52227058	8	52227058	A	G	1.65627	0.935361	0.0768594
S08_52246303	8	52246303	G	C	-0.11071	0.13091	0.397889
S08_52278642	8	52278642	G	A	0.0307317	0.31566	0.922459
S08_52278900	8	52278900	A	G	0.787355	0.331501	0.0176994
S08_52278928	8	52278928	T	C	0.0307317	0.31566	0.922459
S08_52278935	8	52278935	A	G	-0.00653888	0.144435	0.963898
S08_52278984	8	52278984	C	T	0.0736258	0.306964	0.810486
S08_52305517	8	52305517	G	A	-0.0874914	0.155532	0.57386
S08_52305544	8	52305544	C	T	-0.0386853	0.352312	0.912583
S08_52320785	8	52320785	C	T	-0.142659	0.186104	0.443497
S08_52328281	8	52328281	G	T	0.0928255	0.287457	0.746812
S08_52328296	8	52328296	G	A	0.0928255	0.287457	0.746812
S08_52363607	8	52363607	A	G	-0.104494	0.171137	0.541588
S08_52363610	8	52363610	G	A	-0.104494	0.171137	0.541588
S08_52365029	8	52365029	G	A	-0.0361403	0.177365	0.838573
S08_52370929	8	52370929	G	A	-0.0894724	0.230604	0.69809
S08_52371016	8	52371016	C	G	0.00155407	0.167905	0.992617
S08_52371021	8	52371021	A	G	-0.0488781	0.777978	0.949915
S08_52416165	8	52416165	C	A	-0.0978106	0.119571	0.41351
S08_52416217	8	52416217	C	A	-0.0521937	0.114576	0.648806
S08_52417013	8	52417013	A	T	0.15621	0.16061	0.330945
S08_52423108	8	52423108	A	G	2.45257	1.45073	0.0911781
S08_52423191	8	52423191	G	A	0.120602	0.154749	0.435931
S08_52426169	8	52426169	T	C	-0.151222	0.178482	0.397013
S08_52426240	8	52426240	C	T	-0.228919	0.129379	0.0770867
S08_52426625	8	52426625	T	G	-0.48728	0.63433	0.442531
S08_52428618	8	52428618	G	C	-0.263911	0.13503	0.0508783
S08_52428643	8	52428643	C	G	0.125935	0.0932981	0.177329
S08_52428660	8	52428660	C	T	-0.15625	0.28483	0.5834
S08_52428690	8	52428690	G	A	-0.264311	0.297729	0.37485
S08_52428712	8	52428712	C	A	-0.234274	0.190531	0.219093
S08_52430716	8	52430716	C	T	0.178459	0.210674	0.397115
S08_52444489	8	52444489	G	A	-0.453171	0.37328	0.224977
S08_52446979	8	52446979	A	G	-1.02345	0.481012	0.0335651
S08_52446993	8	52446993	T	C	-0.729969	2.02142	0.718075
S08_52447012	8	52447012	T	C	-0.584295	2.00954	0.771285
S08_52460124	8	52460124	T	G	-0.342873	0.45313	0.449391
S08_52460126	8	52460126	C	T	-0.235741	0.339578	0.487681
S08_52460133	8	52460133	A	G	-0.235741	0.339578	0.487681
S08_52470036	8	52470036	T	A	0.0240393	0.162246	0.882237
S08_52470208	8	52470208	T	G	-0.00559245	0.156141	0.971435
S08_52485157	8	52485157	C	T	-0.00270328	0.42889	0.994972
S08_52485159	8	52485159	C	T	-0.00270328	0.42889	0.994972
S08_52488783	8	52488783	C	T	0.511812	0.278815	0.0666532
S08_52488793	8	52488793	G	A	-0.155453	0.212456	0.464498
S08_52488821	8	52488821	G	A	-0.326443	0.263512	0.215656
S08_52488826	8	52488826	C	A	0.0102483	0.301448	0.972885
S08_52516256	8	52516256	C	A	-0.162638	0.176909	0.358106
S08_52516261	8	52516261	T	A	0.0016602	0.110549	0.98802
S08_52539665	8	52539665	T	C	-0.00866158	0.132953	0.948067
S08_52581208	8	52581208	T	C	-0.0407214	0.131322	0.756547
S08_52581242	8	52581242	A	C	0.160991	0.384915	0.675838
S08_52581245	8	52581245	T	G	0.160991	0.384915	0.675838
S08_52636758	8	52636758	T	C	0.0996446	0.126647	0.431559
S08_52636760	8	52636760	G	A	0.149876	0.115865	0.196074
S08_52638409	8	52638409	C	T	-0.0785956	0.149283	0.598648
S08_52642644	8	52642644	C	A	-0.120522	0.339779	0.722872
S08_52646058	8	52646058	A	G	2.03796	1.88164	0.278991
S08_52646108	8	52646108	T	A	-0.0729355	0.344933	0.832573
S08_52647243	8	52647243	C	T	-0.144321	0.290809	0.619791
S08_52647244	8	52647244	G	A	0.291403	0.191657	0.128665
S08_52649417	8	52649417	T	G	-0.393481	1.98604	0.842982
S08_52649439	8	52649439	A	G	1.44534	2.50921	0.564713
S08_52652963	8	52652963	A	G	2.19114	2.05915	0.287495
S08_52654708	8	52654708	A	G	-0.0942949	0.344966	0.784635
S08_52654817	8	52654817	T	C	0.727365	0.835533	0.384179
S08_52697729	8	52697729	C	T	-0.131262	0.159614	0.411028
S08_52697745	8	52697745	C	A	-0.185727	0.29029	0.522425
S08_52697767	8	52697767	G	T	-0.326143	0.175354	0.0631425
S08_52710261	8	52710261	A	C	-0.115847	0.137634	0.400121
S08_52711296	8	52711296	G	C	-0.0318084	0.140551	0.820997
S08_52711341	8	52711341	C	A	-0.0506225	0.121482	0.676967
S08_52711364	8	52711364	T	C	0.0395599	0.127292	0.756022
S08_52726848	8	52726848	A	C	0.0425655	0.33175	0.897928
S08_52731268	8	52731268	A	G	-0.0495456	0.11522	0.667266
S08_52731298	8	52731298	C	T	-0.0396198	0.148534	0.789716
S08_52737922	8	52737922	A	G	0.686047	2.02174	0.734416
S08_52737965	8	52737965	T	C	-0.0215493	0.140119	0.877799
S08_52743927	8	52743927	C	T	-0.409334	0.338084	0.22623
S08_52804949	8	52804949	T	C	0.0408431	0.137856	0.767073
S08_52811914	8	52811914	G	A	-0.208025	0.141362	0.141395
S08_52817086	8	52817086	C	T	0.288982	0.596911	0.628382
S08_52817087	8	52817087	A	G	0.103057	0.287138	0.719725
S08_52817088	8	52817088	G	A	-0.292808	0.21954	0.182543
S08_52817095	8	52817095	C	T	-0.292808	0.21954	0.182543
S08_52817096	8	52817096	T	C	0.061735	0.284466	0.828229
S08_52818497	8	52818497	T	C	-0.174972	0.138254	0.205906
S08_52884246	8	52884246	A	G	-0.101215	0.325787	0.756098
S08_52884275	8	52884275	C	T	-0.101215	0.325787	0.756098
S08_52884288	8	52884288	C	T	-0.101215	0.325787	0.756098
S08_52901157	8	52901157	T	C	0.274954	0.382547	0.472438
S08_52901166	8	52901166	G	A	0.274954	0.382547	0.472438
S08_52901212	8	52901212	C	G	-0.101215	0.325787	0.756098
S08_52901221	8	52901221	A	C	-0.100724	0.324344	0.7562
S08_52973874	8	52973874	G	A	-0.09979	0.522253	0.848498
S08_53057255	8	53057255	G	A	-0.328936	0.34163	0.335821
S08_53065580	8	53065580	A	G	-0.0802315	0.135516	0.553932
S08_53070079	8	53070079	A	G	0.0337497	0.332669	0.919209
S08_53074499	8	53074499	A	G	0.698336	0.567985	0.219126
S08_53074505	8	53074505	G	T	0.698336	0.567985	0.219126
S08_53074598	8	53074598	C	T	-0.0787705	0.177155	0.656658
S08_53074715	8	53074715	G	A	0.711257	0.453237	0.116845
S08_53080749	8	53080749	C	T	1.81685	2.24807	0.419147
S08_53091351	8	53091351	C	T	-0.0624307	0.339519	0.854139
S08_53091422	8	53091422	A	G	0.0327745	0.330901	0.921118
S08_53106183	8	53106183	A	T	0.0339919	0.225091	0.87999
S08_53107649	8	53107649	G	C	-0.0833929	0.136183	0.540416
S08_53110136	8	53110136	G	A	0.0168383	1.93396	0.993055
S08_53132598	8	53132598	C	T	-0.00826664	0.198573	0.9668
S08_53137237	8	53137237	C	T	0.0380801	0.202242	0.850681
S08_53137241	8	53137241	A	T	-0.0567372	0.134925	0.674188
S08_53137242	8	53137242	A	C	-0.0567372	0.134925	0.674188
S08_53137243	8	53137243	G	C	-0.0567372	0.134925	0.674188
S08_53137528	8	53137528	A	T	1.73573	2.06834	0.401529
S08_53137541	8	53137541	A	G	3.18636	2.02972	0.116712
S08_53137544	8	53137544	A	G	-0.467376	1.04005	0.653239
S08_53137738	8	53137738	T	C	1.16509	2.00313	0.56092
S08_53197044	8	53197044	C	A	-0.0432384	0.134404	0.747732
S08_53198197	8	53198197	C	A	-0.0580437	0.457991	0.899171
S08_53206790	8	53206790	A	G	3.12073	1.93752	0.107511
S08_53213857	8	53213857	T	C	-0.587929	0.265819	0.0271704
S08_53214438	8	53214438	T	C	-0.59916	2.10529	0.776002
S08_53214517	8	53214517	A	G	-2.05321	2.18282	0.347086
S08_53214550	8	53214550	C	G	-2.23336	1.95437	0.253368
S08_53214817	8	53214817	A	G	4.14053	2.1159	0.0505944
S08_53233730	8	53233730	T	C	0.0844643	0.194509	0.66419
S08_53233768	8	53233768	A	G	0.0844643	0.194509	0.66419
S08_53241809	8	53241809	G	A	-0.141034	0.199832	0.480473
S08_53241883	8	53241883	T	C	0.514021	2.1975	0.815093
S08_53242492	8	53242492	T	A	-0.473094	0.21086	0.0250369
S08_53245768	8	53245768	T	C	3.12073	1.93752	0.107511
S08_53245836	8	53245836	T	C	-1.72561	1.97438	0.382292
S08_53246332	8	53246332	C	T	-0.652124	0.269846	0.0158121
S08_53263049	8	53263049	C	T	0.0363125	0.140795	0.79652
S08_53308561	8	53308561	T	C	-0.380141	0.176815	0.0317592
S08_53344153	8	53344153	C	T	0.113768	0.56242	0.83973
S08_53344168	8	53344168	T	C	-0.0476551	0.44509	0.914753
S08_53344181	8	53344181	G	A	0.138782	0.467535	0.766643
S08_53345353	8	53345353	C	G	0.00526505	0.135853	0.969092
S08_53371509	8	53371509	G	C	0.098949	0.284748	0.728279
S08_53388942	8	53388942	G	A	-0.0944146	0.225288	0.67523
S08_53390853	8	53390853	A	T	0.0490183	0.521308	0.925102
S08_53390860	8	53390860	C	A	0.25047	0.197844	0.205759
S08_53400563	8	53400563	C	T	-0.376354	0.405124	0.353083
S08_53400564	8	53400564	G	A	-0.411273	0.836286	0.622961
S08_53400571	8	53400571	C	A	-0.303256	0.733245	0.679255
S08_53400584	8	53400584	G	T	-0.39914	0.51314	0.436817
S08_53409659	8	53409659	C	G	0.0583979	0.325308	0.857563
S08_53409691	8	53409691	T	C	0.063411	1.42727	0.96457
S08_53409705	8	53409705	T	C	0.352844	0.33379	0.290686
S08_53412991	8	53412991	C	T	0.443704	0.411172	0.280751
S08_53419869	8	53419869	T	C	0.138522	0.181805	0.446254
S08_53419870	8	53419870	G	C	-0.6328	0.419558	0.131753
S08_53419874	8	53419874	G	A	-0.171858	0.176395	0.330113
S08_53419875	8	53419875	A	G	0.0768606	0.148147	0.603987
S08_53419876	8	53419876	C	T	0.166663	0.307774	0.588255
S08_53419879	8	53419879	G	A	0.0408395	0.215632	0.849816
S08_53419886	8	53419886	A	G	-0.0353064	0.217263	0.870935
S08_53419893	8	53419893	A	G	0.174281	0.153709	0.257088
S08_53419896	8	53419896	A	G	-0.0812875	0.190079	0.668982
S08_53419897	8	53419897	T	C	-0.350899	0.182754	0.0550861
S08_53419900	8	53419900	T	C	0.0913089	0.169638	0.590499
S08_53419902	8	53419902	A	G	0.355853	0.16607	0.0323303
S08_53419917	8	53419917	G	T	0.165293	0.326222	0.612465
S08_53419918	8	53419918	C	T	-0.12249	0.203314	0.546977
S08_53419924	8	53419924	T	C	-0.354456	0.178737	0.047582
S08_53448271	8	53448271	C	A	-0.248758	0.23408	0.288129
S08_53453677	8	53453677	G	T	0.0746096	0.531792	0.888448
S08_53454138	8	53454138	A	G	0.205299	0.203155	0.312432
S08_53454142	8	53454142	A	G	-0.385902	0.199223	0.0529747
S08_53454147	8	53454147	G	A	0.13007	0.399001	0.744489
S08_53454149	8	53454149	A	G	-0.100238	0.27454	0.715092
S08_53454152	8	53454152	A	G	-0.1624	0.177923	0.361555
S08_53454156	8	53454156	C	T	0.372075	0.57011	0.514116
S08_53454162	8	53454162	A	G	0.147395	0.176876	0.404829
S08_53454165	8	53454165	T	C	0.0324589	0.201977	0.872352
S08_53454166	8	53454166	T	C	-0.0966344	0.207045	0.640777
S08_53454168	8	53454168	A	G	-0.0496519	0.206908	0.810394
S08_53454172	8	53454172	T	C	0.133169	0.206346	0.518813
S08_53454177	8	53454177	T	C	-0.105845	0.246886	0.668204
S08_53454180	8	53454180	T	C	-0.205077	0.249133	0.410579
S08_53454187	8	53454187	C	T	0.0415407	0.315523	0.895278
S08_53454188	8	53454188	T	C	-0.199743	0.205685	0.33169
S08_53454189	8	53454189	G	C	-0.674892	0.404318	0.095336
S08_53454428	8	53454428	T	C	0.0568755	0.169364	0.737067
S08_53454439	8	53454439	C	A	-0.244358	0.265251	0.357113
S08_53454440	8	53454440	G	T	-0.330817	0.279568	0.236919
S08_53454446	8	53454446	A	G	0.0683964	0.158101	0.665375
S08_53454456	8	53454456	A	G	-0.0715367	0.161811	0.658496
S08_53454460	8	53454460	T	C	0.0478266	0.158549	0.76297
S08_53454461	8	53454461	T	A	0.191748	0.310767	0.537342
S08_53454465	8	53454465	T	C	-0.111064	0.154845	0.473353
S08_53454472	8	53454472	C	T	-0.0283853	0.259875	0.913041
S08_53454476	8	53454476	A	G	0.0113817	0.201867	0.955047
S08_53454477	8	53454477	T	C	-0.0367929	0.183637	0.841236
S08_53454484	8	53454484	T	C	-0.54614	0.251249	0.0299224
S08_53473347	8	53473347	C	T	-0.14131	0.352725	0.688768
S08_53473358	8	53473358	A	G	-0.162592	0.354541	0.646606
S08_53482492	8	53482492	T	G	-0.269524	0.565331	0.633623
S08_53482513	8	53482513	T	C	0.144307	0.146419	0.32454
S08_53482526	8	53482526	T	G	0.184838	0.15321	0.227887
S08_53482532	8	53482532	T	C	-1.04576	1.96157	0.594046
S08_53482535	8	53482535	G	A	0.255269	0.159004	0.108663
S08_53489810	8	53489810	A	G	-1.7028	2.13736	0.42579
S08_53490829	8	53490829	G	T	0.0129314	0.258213	0.960067
S08_53518115	8	53518115	T	C	-0.0756278	0.267889	0.777755
S08_53518150	8	53518150	C	T	0.24868	0.16486	0.131708
S08_53518997	8	53518997	T	C	1.72619	1.90986	0.366267
S08_53526399	8	53526399	G	A	0.194327	0.152674	0.203327
S08_53537306	8	53537306	T	A	0.19901	0.430859	0.644243
S08_53537314	8	53537314	G	C	0.068548	0.430339	0.873469
S08_53538489	8	53538489	G	T	-0.434469	0.258924	0.0936119
S08_53538530	8	53538530	G	A	-0.239821	0.469667	0.609712
S08_53546819	8	53546819	T	G	0.0966913	0.345499	0.779633
S08_53555374	8	53555374	C	T	0.254036	0.160481	0.113692
S08_53555398	8	53555398	G	C	0.194056	0.147184	0.187602
S08_53555423	8	53555423	T	G	0.269793	0.161536	0.0951447
S08_53562688	8	53562688	C	T	0.308957	0.163418	0.0589188
S08_53562710	8	53562710	A	T	0.121596	0.146596	0.407006
S08_53562728	8	53562728	A	C	0.333584	0.164313	0.0425586
S08_53568398	8	53568398	T	C	0.0111238	0.0901725	0.901841
S08_53568400	8	53568400	C	G	0.0932797	0.0955636	0.329211
S08_53569955	8	53569955	T	A	0.29284	0.146701	0.0461415
S08_53569968	8	53569968	A	G	-0.165362	0.195882	0.398729
S08_53583073	8	53583073	A	G	0.0333111	1.9999	0.986714
S08_53586343	8	53586343	A	G	-0.100829	0.0919906	0.273262
S08_53609278	8	53609278	C	A	-0.0988755	0.233523	0.672073
S08_53609279	8	53609279	A	G	0.247867	0.22681	0.274683
S08_53609280	8	53609280	A	T	0.110554	0.131999	0.402458
S08_53609295	8	53609295	C	T	-0.214775	0.385712	0.577749
S08_53609308	8	53609308	A	T	-0.0395249	0.113572	0.72789
S08_53609318	8	53609318	C	T	-0.0395249	0.113572	0.72789
S08_53613481	8	53613481	G	A	0.138738	0.35141	0.693057
S08_53613491	8	53613491	A	G	0.135894	0.143649	0.344332
S08_53613502	8	53613502	T	C	0.135894	0.143649	0.344332
S08_53613503	8	53613503	C	T	0.135894	0.143649	0.344332
S08_53618192	8	53618192	T	C	-0.79397	2.02911	0.695652
S08_53621948	8	53621948	C	T	-0.240236	0.272569	0.378292
S08_53628804	8	53628804	A	T	-0.234673	0.2303	0.308415
S08_53628935	8	53628935	T	C	-5.43556	2.02543	0.00738211
S08_53628962	8	53628962	A	G	-1.55423	1.42686	0.276255
S08_53636955	8	53636955	T	C	-0.126741	0.131359	0.334815
S08_53639804	8	53639804	C	T	-0.118178	0.130854	0.366637
S08_53647281	8	53647281	T	G	-0.303163	0.473835	0.52242
S08_53647327	8	53647327	A	C	-0.0329636	0.136172	0.808765
S08_53647349	8	53647349	G	A	0.313452	0.160434	0.0509602
S08_53649451	8	53649451	T	C	-0.00187981	0.13265	0.988696
S08_53649551	8	53649551	C	T	-0.498592	0.431048	0.247626
S08_53650364	8	53650364	C	T	0.214806	0.332624	0.518537
S08_53650404	8	53650404	C	A	0.214806	0.332624	0.518537
S08_53650455	8	53650455	T	C	-0.0882875	0.276578	0.74962
S08_53652810	8	53652810	C	T	-0.170017	0.275254	0.536908
S08_53652852	8	53652852	T	C	-0.430068	0.189657	0.0235299
S08_53652888	8	53652888	T	C	-0.0199484	0.457177	0.965203
S08_53659218	8	53659218	G	A	-0.163764	0.468765	0.726887
S08_53659220	8	53659220	G	A	-0.027166	0.313732	0.931012
S08_53659243	8	53659243	C	T	0.267578	0.169078	0.113781
S08_53659261	8	53659261	A	G	1.15621	1.94413	0.552145
S08_53659273	8	53659273	C	T	-0.277196	0.493809	0.574669
S08_53682582	8	53682582	T	C	-0.46668	0.209323	0.0259664
S08_53682584	8	53682584	T	C	-0.46668	0.209323	0.0259664
S08_53687462	8	53687462	G	T	-0.225808	0.262823	0.390421
S08_53687527	8	53687527	T	C	0.139779	0.35354	0.692641
S08_53691511	8	53691511	T	G	0.18033	0.165045	0.274783
S08_53709246	8	53709246	C	T	-0.492273	0.243214	0.0431879
S08_53717150	8	53717150	C	T	0.353341	0.405065	0.383214
S08_53717155	8	53717155	G	A	0.353341	0.405065	0.383214
S08_53717336	8	53717336	A	C	0.0174763	0.493172	0.971737
S08_53717386	8	53717386	G	A	0.0174763	0.493172	0.971737
S08_53717488	8	53717488	A	G	0.0498019	0.126047	0.692834
S08_53730478	8	53730478	G	C	-0.137532	0.486367	0.777399
S08_53730496	8	53730496	A	G	-0.0333185	0.114056	0.770243
S08_53730500	8	53730500	G	C	0.0738383	0.167045	0.65855
S08_53749190	8	53749190	G	A	0.392952	0.46544	0.398693
S08_53749191	8	53749191	C	T	0.151608	0.143524	0.291033
S08_53749201	8	53749201	C	T	-0.13699	0.247956	0.580724
S08_53749208	8	53749208	C	G	-0.0463086	0.828231	0.955421
S08_53749215	8	53749215	C	T	0.239157	0.235604	0.310271
S08_53749219	8	53749219	G	A	0.201992	0.259305	0.436149
S08_53749225	8	53749225	G	A	0.228404	0.272691	0.402425
S08_53749233	8	53749233	C	T	0.0622073	0.270335	0.818044
S08_53749235	8	53749235	C	T	0.0622073	0.270335	0.818044
S08_53749256	8	53749256	T	C	0.535379	0.355607	0.132449
S08_53749260	8	53749260	T	C	0.431492	0.48379	0.372626
S08_53749294	8	53749294	T	C	0.431492	0.48379	0.372626
S08_53766285	8	53766285	C	A	0.0491051	0.139852	0.725558
S08_53766348	8	53766348	A	G	0.0269617	0.0977383	0.782706
S08_53766351	8	53766351	G	C	-0.0951744	0.11818	0.420784
S08_53766354	8	53766354	C	T	0.115528	0.368629	0.754032
S08_53766393	8	53766393	G	A	0.0269617	0.0977383	0.782706
S08_53772817	8	53772817	G	C	0.0215963	0.485553	0.964531
S08_53793209	8	53793209	A	G	0.193882	0.27041	0.473517
S08_53800581	8	53800581	T	G	0.0189189	0.464869	0.967544
S08_53806770	8	53806770	T	C	-0.0806161	0.243185	0.740324
S08_53810390	8	53810390	T	C	-0.123391	0.141247	0.382523
S08_53810405	8	53810405	G	A	0.0455987	0.201852	0.821317
S08_53828669	8	53828669	T	C	-0.0503585	0.286434	0.860472
S08_53829696	8	53829696	G	A	0.192869	0.27954	0.490358
S08_53831846	8	53831846	G	T	-0.0471467	0.184775	0.798645
S08_53831888	8	53831888	C	G	0.106603	0.281386	0.704866
S08_53840340	8	53840340	T	C	-0.0841047	0.130355	0.518922
S08_53845512	8	53845512	T	G	-0.10486	0.457921	0.818915
S08_53845525	8	53845525	A	G	-0.10486	0.457921	0.818915
S08_53845552	8	53845552	C	T	-0.10486	0.457921	0.818915
S08_53852224	8	53852224	T	C	0.219372	1.13315	0.846525
S08_53852592	8	53852592	G	A	-0.127668	0.245036	0.602449
S08_53857388	8	53857388	T	C	-1.90046	2.46751	0.441338
S08_53857408	8	53857408	A	G	-0.887751	1.4582	0.542771
S08_53906932	8	53906932	A	G	-0.0825261	0.127666	0.518129
S08_53906959	8	53906959	T	G	-0.0852409	0.137297	0.534815
S08_53923956	8	53923956	G	T	0.111549	0.334209	0.738611
S08_53962821	8	53962821	G	A	-0.213618	0.12239	0.081173
S08_54002561	8	54002561	C	T	0.0936741	0.104461	0.370038
S08_54005479	8	54005479	A	G	0.572912	0.953785	0.548171
S08_54034584	8	54034584	C	T	0.0569234	0.156129	0.715479
S08_54034654	8	54034654	T	A	-0.446492	0.469396	0.341692
S08_54076215	8	54076215	G	T	-0.171828	0.163059	0.292196
S08_54085078	8	54085078	C	T	0.147419	0.246778	0.55037
S08_54085092	8	54085092	G	C	0.051944	0.323947	0.872634
S08_54085100	8	54085100	A	C	0.051944	0.323947	0.872634
S08_54098648	8	54098648	T	G	0.0935886	0.171686	0.585776
S08_54125397	8	54125397	C	T	0.0266023	0.139788	0.849103
S08_54125472	8	54125472	C	T	0.0920236	0.17296	0.594788
S08_54125487	8	54125487	A	G	0.95739	2.05535	0.641441
S08_54163307	8	54163307	A	G	-0.0762804	0.246419	0.756953
S08_54163317	8	54163317	C	T	-0.0762804	0.246419	0.756953
S08_54163351	8	54163351	G	A	-0.0762804	0.246419	0.756953
S08_54163357	8	54163357	C	T	-0.0762804	0.246419	0.756953
S08_54203078	8	54203078	C	T	-0.00179931	0.137352	0.98955
S08_54221408	8	54221408	G	T	-0.126491	0.12463	0.310342
S08_54221836	8	54221836	A	T	-0.0745913	0.27434	0.78575
S08_54222774	8	54222774	G	C	0.0916051	0.160942	0.569341
S08_54224916	8	54224916	A	G	-0.282701	0.480465	0.556382
S08_54235712	8	54235712	T	C	3.25863	2.04288	0.110949
S08_54235713	8	54235713	T	C	-3.6496	1.92387	0.0580659
S08_54235719	8	54235719	G	T	-1.20681	2.04386	0.554997
S08_54240690	8	54240690	T	C	-0.0826649	0.296366	0.780348
S08_54246545	8	54246545	C	A	-0.341431	0.207294	0.0998024
S08_54273416	8	54273416	G	T	-0.0199408	0.234627	0.932284
S08_54276784	8	54276784	A	C	-0.180745	0.230698	0.433506
S08_54276785	8	54276785	A	T	-0.199138	0.195056	0.307493
S08_54276802	8	54276802	A	T	-0.197893	0.151249	0.190989
S08_54320356	8	54320356	A	G	-0.0725477	0.1221	0.552514
S08_54322886	8	54322886	G	C	-0.0806904	0.121418	0.506454
S08_54322889	8	54322889	A	G	0.11806	0.17297	0.495028
S08_54322920	8	54322920	A	G	0.121848	0.173061	0.481523
S08_54322949	8	54322949	C	A	0.0539163	0.255218	0.832723
S08_54323716	8	54323716	C	T	-0.00832611	0.306683	0.978345
S08_54323770	8	54323770	A	G	0.167331	0.199536	0.401861
S08_54323775	8	54323775	T	C	-0.0961935	0.120146	0.4235
S08_54324674	8	54324674	C	G	-0.103366	0.117336	0.378526
S08_54331027	8	54331027	A	C	0.0965016	0.219726	0.660602
S08_54331111	8	54331111	G	C	0.074992	0.159565	0.638456
S08_54331128	8	54331128	A	G	-0.0327385	0.464133	0.943778
S08_54347993	8	54347993	T	C	-1.07803	1.17395	0.358646
S08_54348019	8	54348019	T	C	-0.530796	0.259266	0.0408452
S08_54348046	8	54348046	A	G	-1.50915	1.53534	0.325831
S08_54348095	8	54348095	G	A	-0.0284972	0.175194	0.870813
S08_54348106	8	54348106	C	G	-0.0665098	0.297617	0.823204
S08_54370001	8	54370001	T	C	4.14053	2.1159	0.0505944
S08_54372521	8	54372521	A	T	0.239877	0.195963	0.221159
S08_54383553	8	54383553	G	A	-0.0616976	0.274508	0.822207
S08_54383561	8	54383561	T	C	-0.00406684	0.129078	0.97487
S08_54383566	8	54383566	C	T	-0.350989	0.47962	0.464429
S08_54383586	8	54383586	A	T	0.0539163	0.255218	0.832723
S08_54383587	8	54383587	G	C	0.0605779	0.363671	0.867734
S08_54383592	8	54383592	A	G	-0.0705924	0.120858	0.559266
S08_54384303	8	54384303	A	G	0.0565562	0.195874	0.772831
S08_54396429	8	54396429	A	G	0.00279618	0.203292	0.989028
S08_54411034	8	54411034	T	C	-0.277196	0.493809	0.574669
S08_54411035	8	54411035	G	A	-0.277196	0.493809	0.574669
S08_54411037	8	54411037	C	A	-0.277196	0.493809	0.574669
S08_54415966	8	54415966	G	A	0.604694	0.569213	0.288298
S08_54435248	8	54435248	C	A	-0.089673	0.123764	0.468871
S08_54435281	8	54435281	C	T	0.065364	0.171061	0.702447
S08_54435283	8	54435283	C	T	0.065364	0.171061	0.702447
S08_54435289	8	54435289	G	A	-0.11231	0.125959	0.372762
S08_54472955	8	54472955	A	G	0.0565977	0.253379	0.823284
S08_54490619	8	54490619	T	C	-0.174274	1.95796	0.92909
S08_54510510	8	54510510	A	G	-0.0603018	0.122156	0.621647
S08_54510518	8	54510518	G	C	-0.0705016	0.118326	0.551406
S08_54510524	8	54510524	T	C	-0.0603018	0.122156	0.621647
S08_54510557	8	54510557	C	T	-0.537342	0.276254	0.0519961
S08_54516918	8	54516918	G	A	0.0428285	0.148589	0.773216
S08_54516938	8	54516938	A	G	-0.0285318	0.101219	0.778083
S08_54516974	8	54516974	T	C	-0.0285318	0.101219	0.778083
S08_54516980	8	54516980	A	G	-0.0285318	0.101219	0.778083
S08_54531548	8	54531548	C	T	-0.224267	0.474917	0.636852
S08_54531558	8	54531558	A	G	-0.0703185	0.215044	0.743729
S08_54531563	8	54531563	A	G	-0.0703185	0.215044	0.743729
S08_54532460	8	54532460	C	G	-0.339092	0.401893	0.398985
S08_54532477	8	54532477	A	G	-0.339092	0.401893	0.398985
S08_54532482	8	54532482	C	T	0.0808001	0.269129	0.764055
S08_54532510	8	54532510	T	A	-0.139881	0.234544	0.551023
S08_54533357	8	54533357	G	T	-0.139366	0.225767	0.537153
S08_54535958	8	54535958	A	G	-0.525711	1.44123	0.715351
S08_54582634	8	54582634	G	A	-0.250349	0.488547	0.60844
S08_54594867	8	54594867	T	C	0.20268	0.198752	0.308046
S08_54626221	8	54626221	T	C	-0.196259	0.39156	0.616306
S08_54626223	8	54626223	T	C	0.296267	0.507677	0.559617
S08_54629726	8	54629726	T	G	0.17308	0.132848	0.19288
S08_54642111	8	54642111	C	T	-0.151423	0.178503	0.396441
S08_54657735	8	54657735	G	A	-0.325783	0.457713	0.47675
S08_54720811	8	54720811	G	A	0.215813	0.129692	0.0963655
S08_54736944	8	54736944	G	A	-0.155265	0.152983	0.310349
S08_54749030	8	54749030	C	G	-0.120294	0.225739	0.59421
S08_54767429	8	54767429	T	C	-0.18855	0.133034	0.156651
S08_54786289	8	54786289	G	A	-0.170454	0.205851	0.407811
S08_54786541	8	54786541	C	G	0.0664574	0.195843	0.734412
S08_54788046	8	54788046	T	C	0.00248895	0.261275	0.992401
S08_54803582	8	54803582	T	A	-0.544597	1.47973	0.71291
S08_54806706	8	54806706	G	A	0.0566895	0.272569	0.835278
S08_54806726	8	54806726	G	A	0.0566895	0.272569	0.835278
S08_54806736	8	54806736	G	C	0.106354	0.235392	0.651484
S08_54813149	8	54813149	T	C	0.122609	0.11931	0.304323
S08_54813182	8	54813182	C	G	0.112638	0.121863	0.355512
S08_54846776	8	54846776	C	T	-0.203633	0.263262	0.439379
S08_54856653	8	54856653	A	G	0.178964	0.149827	0.232529
S08_54862298	8	54862298	A	G	0.325932	0.314768	0.300659
S08_54888323	8	54888323	G	C	0.0488883	0.145378	0.736716
S08_54906867	8	54906867	G	A	0.160321	0.252816	0.526111
S08_54919988	8	54919988	T	G	0.0244718	0.178372	0.8909
S08_54922328	8	54922328	C	A	-0.0947809	0.286173	0.74055
S08_54922329	8	54922329	A	T	-0.0947809	0.286173	0.74055
S08_54922336	8	54922336	A	G	-0.0947809	0.286173	0.74055
S08_54922348	8	54922348	C	T	-0.0947809	0.286173	0.74055
S08_54939807	8	54939807	A	C	0.00989277	0.116952	0.932603
S08_54939830	8	54939830	A	C	0.00989277	0.116952	0.932603
S08_54945872	8	54945872	T	C	0.143582	0.123232	0.244193
S08_54946375	8	54946375	G	A	0.0561832	0.113757	0.621476
S08_54984750	8	54984750	T	C	0.0579279	0.128648	0.652587
S08_54984755	8	54984755	C	T	-0.315579	0.575314	0.583428
S08_54984769	8	54984769	A	G	0.0579279	0.128648	0.652587
S08_54984783	8	54984783	C	T	0.0648306	0.125701	0.606122
S08_54999094	8	54999094	A	T	-0.330826	0.235776	0.160833
S08_54999138	8	54999138	T	C	-0.0434286	1.96519	0.982373
S08_54999153	8	54999153	A	G	-0.263631	2.51885	0.916661
S08_55001078	8	55001078	A	C	-0.286798	0.246204	0.244299
S08_55001114	8	55001114	T	C	-0.286798	0.246204	0.244299
S08_55014065	8	55014065	A	G	2.03796	1.88164	0.278991
S08_55014087	8	55014087	T	C	-0.443752	2.05677	0.829218
S08_55020326	8	55020326	G	A	-0.123896	0.249942	0.620198
S08_55021719	8	55021719	A	G	0.13549	0.159194	0.394882
S08_55046852	8	55046852	G	A	0.00341746	0.135245	0.979845
S08_55046895	8	55046895	A	C	-0.0867873	0.12079	0.472592
S08_55046908	8	55046908	C	A	-0.0867873	0.12079	0.472592
S08_55046922	8	55046922	C	T	-0.2382	0.238309	0.317733
S08_55046926	8	55046926	C	T	-0.267346	0.47442	0.573185
S08_55048740	8	55048740	C	T	0.15079	0.158366	0.341206
S08_55062037	8	55062037	T	A	0.0413301	0.401187	0.917965
S08_55062061	8	55062061	G	T	-0.0396403	0.221407	0.857938
S08_55062129	8	55062129	T	C	0.158194	0.281921	0.574815
S08_55063307	8	55063307	G	C	0.0283744	0.350316	0.935458
S08_55063356	8	55063356	C	T	0.0585409	0.364892	0.872567
S08_55074284	8	55074284	T	C	0.0596607	0.105431	0.571585
S08_55076028	8	55076028	A	G	-0.1407	0.234359	0.548378
S08_55082847	8	55082847	G	A	-0.829935	0.56619	0.142957
S08_55082856	8	55082856	T	C	-0.829935	0.56619	0.142957
S08_55082863	8	55082863	A	C	-0.829935	0.56619	0.142957
S08_55085061	8	55085061	T	C	0.145279	0.112061	0.195075
S08_55106959	8	55106959	C	A	-0.0300292	0.0935827	0.748354
S08_55107018	8	55107018	G	A	0.167833	0.248648	0.499816
S08_55107021	8	55107021	T	C	-0.130093	0.243264	0.592901
S08_55107034	8	55107034	C	G	-0.0206425	0.0928239	0.824053
S08_55107078	8	55107078	A	G	-0.0206425	0.0928239	0.824053
S08_55107082	8	55107082	C	A	0.168827	0.165322	0.307365
S08_55107512	8	55107512	G	A	0.0309649	0.128687	0.809889
S08_55107514	8	55107514	G	T	-0.152187	0.216639	0.482508
S08_55115455	8	55115455	C	G	-0.0117603	0.155058	0.939555
S08_55142125	8	55142125	G	A	-0.0774558	0.22313	0.728552
S08_55143674	8	55143674	G	A	0.0446322	0.111969	0.690251
S08_55144772	8	55144772	C	T	-0.0905096	0.217484	0.677362
S08_55144774	8	55144774	G	A	-0.0905096	0.217484	0.677362
S08_55144780	8	55144780	T	C	-0.0905096	0.217484	0.677362
S08_55144785	8	55144785	A	C	-0.0905096	0.217484	0.677362
S08_55144852	8	55144852	C	T	0.0164965	0.0918297	0.857464
S08_55161926	8	55161926	C	A	0.145785	0.113	0.197253
S08_55161966	8	55161966	C	T	-0.00900775	0.218834	0.967173
S08_55161981	8	55161981	T	C	0.159589	0.112451	0.156104
S08_55167057	8	55167057	G	A	0.0262441	0.247662	0.915626
S08_55167062	8	55167062	T	C	0.0260094	0.114568	0.820445
S08_55177084	8	55177084	C	A	0.0836348	0.122114	0.493544
S08_55178344	8	55178344	C	T	0.127584	0.122464	0.297711
S08_55181476	8	55181476	C	G	-0.00306651	0.251129	0.990259
S08_55200731	8	55200731	G	A	-0.15153	0.231302	0.512516
S08_55200736	8	55200736	T	C	-0.15153	0.231302	0.512516
S08_55247564	8	55247564	C	G	0.0540695	0.12264	0.659378
S08_55247604	8	55247604	G	T	0.0528987	0.140314	0.706239
S08_55247636	8	55247636	C	G	0.0969098	0.139307	0.486779
S08_55250247	8	55250247	G	C	-0.0532448	0.303847	0.860924
S08_55250280	8	55250280	C	T	-0.0532448	0.303847	0.860924
S08_55250285	8	55250285	T	C	0.0323424	0.293623	0.912309
S08_55250346	8	55250346	G	A	-0.0978699	0.300529	0.744739
S08_55329342	8	55329342	C	T	-0.307225	0.19058	0.107212
S08_55329383	8	55329383	C	T	0.00953777	0.296445	0.974339
S08_55336457	8	55336457	C	T	-0.0860131	0.203041	0.671915
S08_55336504	8	55336504	C	T	-0.373751	0.484649	0.440752
S08_55425201	8	55425201	G	A	0.0874685	0.126068	0.487931
S08_55440800	8	55440800	C	A	-0.019792	0.123497	0.872701
S08_55443688	8	55443688	T	C	-0.131062	0.113973	0.2504
S08_55443691	8	55443691	T	C	0.130116	0.143162	0.363598
S08_55493879	8	55493879	G	A	-0.195274	0.198952	0.326537
S08_55512232	8	55512232	G	A	-0.040092	0.239758	0.867226
S08_55517418	8	55517418	G	A	0.289795	0.299058	0.332727
S08_55517433	8	55517433	A	G	0.289795	0.299058	0.332727
S08_55517451	8	55517451	A	G	0.289795	0.299058	0.332727
S08_55517476	8	55517476	G	A	0.293396	0.297891	0.324866
S08_55521424	8	55521424	A	G	1.71245	2.14693	0.425246
S08_55523446	8	55523446	G	T	0.182333	0.135325	0.178115
S08_55536499	8	55536499	C	A	0.0424582	0.126976	0.738152
S08_55536562	8	55536562	C	T	-0.171851	0.206054	0.404441
S08_55536573	8	55536573	A	G	-2.02691	2.14345	0.344527
S08_55552024	8	55552024	G	A	0.172075	0.135033	0.202795
S08_55552470	8	55552470	T	C	1.11895	1.3954	0.422778
S08_55552552	8	55552552	G	A	-0.177612	0.19723	0.368018
S08_55554240	8	55554240	A	G	-1.56377	1.01182	0.122488
S08_55556112	8	55556112	C	G	0.00720975	0.125937	0.954357
S08_55615858	8	55615858	C	T	0.143976	0.133545	0.281202
S08_55627717	8	55627717	G	A	0.0818983	0.135501	0.545685
S08_55644421	8	55644421	C	T	0.232576	0.119262	0.0513929
S08_55644452	8	55644452	C	T	0.043534	0.289418	0.880459
S08_55644538	8	55644538	A	G	-0.524984	1.99848	0.792833
S08_55647619	8	55647619	T	A	0.0400568	0.291196	0.890611
S08_55670098	8	55670098	A	G	0.145482	0.126371	0.249865
S08_55670115	8	55670115	C	T	0.135336	0.122	0.267517
S08_55676602	8	55676602	T	C	-0.130929	0.107103	0.221774
S08_55679149	8	55679149	C	A	0.174434	0.129564	0.178455
S08_55691020	8	55691020	C	G	0.178192	0.119372	0.135766
S08_55691107	8	55691107	G	A	0.165158	0.12447	0.184794
S08_55699873	8	55699873	A	T	-0.133786	0.157441	0.395631
S08_55700463	8	55700463	A	G	-0.165888	0.225664	0.462415
S08_55700464	8	55700464	T	G	-0.165888	0.225664	0.462415
S08_55700465	8	55700465	G	C	-0.165888	0.225664	0.462415
S08_55700469	8	55700469	A	G	0.0478681	0.139693	0.731909
S08_55700480	8	55700480	C	T	0.0547456	0.282992	0.846637
S08_55700531	8	55700531	A	G	-0.472656	1.99614	0.812864
S08_55700583	8	55700583	A	G	-0.0630832	1.36738	0.963211
S08_55722405	8	55722405	T	C	0.165434	0.116577	0.156128
S08_55722444	8	55722444	A	T	0.169016	0.116369	0.146648
S08_55740314	8	55740314	T	C	0.0478984	0.117382	0.683306
S08_55740319	8	55740319	G	A	-0.202619	0.175221	0.247761
S08_55740328	8	55740328	T	C	0.204375	0.119288	0.0869184
S08_55750338	8	55750338	A	T	0.317823	0.240774	0.187084
S08_55771332	8	55771332	C	T	-0.193257	0.176365	0.273395
S08_55771376	8	55771376	C	T	-0.193257	0.176365	0.273395
S08_55780426	8	55780426	G	A	-0.00287421	0.143911	0.984069
S08_55780532	8	55780532	T	C	-1.37113	2.13375	0.520612
S08_55792632	8	55792632	T	G	-0.154277	0.156071	0.323104
S08_55796383	8	55796383	T	C	-0.443752	2.05677	0.829218
S08_55801507	8	55801507	T	C	-0.143308	0.302132	0.635355
S08_55801523	8	55801523	T	C	0.0287376	0.149044	0.847138
S08_55809849	8	55809849	A	G	0.104647	0.161188	0.516318
S08_55809865	8	55809865	T	C	0.0403498	0.183151	0.825668
S08_55809866	8	55809866	G	A	-0.299507	0.20449	0.143277
S08_55809868	8	55809868	T	A	0.618407	0.356302	0.082886
S08_55809872	8	55809872	T	G	0.210071	0.300416	0.484521
S08_55809878	8	55809878	C	T	0.431344	0.193772	0.0261964
S08_55809880	8	55809880	C	A	0.456276	0.317087	0.150422
S08_55809886	8	55809886	T	C	-0.065911	0.116429	0.57143
S08_55809890	8	55809890	A	C	0.0767544	0.258088	0.766215
S08_55809901	8	55809901	A	G	-0.193322	0.160896	0.229783
S08_55811686	8	55811686	T	G	0.172107	0.152697	0.259918
S08_55811687	8	55811687	C	G	0.168171	0.315477	0.594085
S08_55811690	8	55811690	C	G	0.187642	0.258246	0.467612
S08_55811693	8	55811693	T	A	0.103372	0.167812	0.53801
S08_55811709	8	55811709	G	T	-0.422754	0.265079	0.111015
S08_55811725	8	55811725	G	A	0.284659	0.147057	0.0531374
S08_55811726	8	55811726	C	A	0.0261544	0.215195	0.903285
S08_55811729	8	55811729	T	G	-0.252327	0.195796	0.197742
S08_55811735	8	55811735	C	T	-0.0158748	0.162824	0.922348
S08_55811737	8	55811737	G	T	-0.0393387	0.215956	0.855487
S08_55811738	8	55811738	C	A	-0.190066	0.236734	0.42221
S08_55839318	8	55839318	T	C	-0.0104128	0.157171	0.947189
S08_55839321	8	55839321	G	C	-0.0104128	0.157171	0.947189
S08_55840090	8	55840090	G	A	0.0269066	0.154552	0.861821
S08_55847626	8	55847626	A	C	0.0558251	0.161487	0.729633
S08_55847687	8	55847687	A	G	0.0689055	0.121987	0.572274
S08_55847699	8	55847699	T	C	0.0121496	0.184731	0.947573
S08_55897754	8	55897754	C	G	0.444694	0.362477	0.22013
S08_55899797	8	55899797	T	C	1.38695	2.02499	0.49353
S08_55908029	8	55908029	C	T	-0.0853332	0.205439	0.677946
S08_55908041	8	55908041	G	A	-0.0853332	0.205439	0.677946
S08_55908063	8	55908063	G	A	-0.0853332	0.205439	0.677946
S08_55913201	8	55913201	G	T	-0.0558644	0.202881	0.78309
S08_55914530	8	55914530	A	G	1.37716	1.87468	0.462722
S08_55914626	8	55914626	A	C	-0.0668091	1.01891	0.947732
S08_55920275	8	55920275	G	C	-0.0598805	0.196931	0.761128
S08_55920384	8	55920384	T	C	-0.0549599	0.19975	0.783253
S08_55927845	8	55927845	A	G	1.42126	1.04413	0.173711
S08_55930764	8	55930764	T	G	0.0681702	0.291776	0.815305
S08_55931657	8	55931657	G	A	-0.110212	0.224985	0.624318
S08_55933213	8	55933213	T	C	-0.0242736	0.696814	0.972217
S08_55933241	8	55933241	G	T	-0.108596	0.199552	0.586406
S08_55948572	8	55948572	G	C	0.143153	0.125212	0.253146
S08_55948574	8	55948574	T	G	0.143153	0.125212	0.253146
S08_55948583	8	55948583	C	G	0.0647652	0.290881	0.823845
S08_55948591	8	55948591	T	C	-0.0104458	0.287458	0.971018
S08_55948605	8	55948605	G	T	0.0647652	0.290881	0.823845
S08_55948615	8	55948615	T	C	1.2256	2.05985	0.55196
S08_55963138	8	55963138	A	G	0.0991709	0.193713	0.608782
S08_55963201	8	55963201	G	T	0.0521984	0.284207	0.854309
S08_55963257	8	55963257	C	A	0.204253	0.203452	0.315613
S08_55963258	8	55963258	A	C	0.204253	0.203452	0.315613
S08_55963490	8	55963490	C	T	0.132696	0.169576	0.434067
S08_55964272	8	55964272	A	G	-0.0729101	0.257914	0.777462
S08_55964283	8	55964283	T	C	-0.0729101	0.257914	0.777462
S08_55965026	8	55965026	A	G	-0.194028	0.261175	0.457684
S08_55965041	8	55965041	A	G	-0.117923	0.117636	0.316331
S08_55965056	8	55965056	G	A	-0.194028	0.261175	0.457684
S08_55965868	8	55965868	A	G	0.278627	0.141024	0.0484125
S08_55965928	8	55965928	C	T	-0.105845	0.46611	0.820399
S08_55965941	8	55965941	C	T	0.0630894	0.157543	0.68889
S08_55965958	8	55965958	G	A	0.163208	0.147754	0.269558
S08_55971418	8	55971418	G	C	-0.107166	0.197173	0.586879
S08_56023137	8	56023137	G	A	-0.0756771	0.196787	0.700629
S08_56035067	8	56035067	G	C	0.219075	0.142169	0.123593
S08_56091129	8	56091129	G	A	0.175017	0.117815	0.137668
S08_56137916	8	56137916	T	C	-0.449863	1.98388	0.82065
S08_56168671	8	56168671	G	T	-0.0597993	0.276041	0.828532
S08_56168676	8	56168676	G	A	-0.0949308	0.196515	0.629132
S08_56168680	8	56168680	T	C	-0.109052	0.120117	0.364124
S08_56226591	8	56226591	T	C	-0.0623025	0.117576	0.596285
S08_56229946	8	56229946	T	C	0.17831	0.151403	0.239142
S08_56231486	8	56231486	G	T	-0.0819674	0.201257	0.683877
S08_56231487	8	56231487	C	T	-0.0991423	0.201084	0.622075
S08_56248121	8	56248121	T	C	0.124275	0.126178	0.324864
S08_56249022	8	56249022	G	A	0.19311	0.200163	0.334858
S08_56249044	8	56249044	A	G	0.878902	1.90641	0.644863
S08_56264907	8	56264907	G	T	0.15624	0.1424	0.272779
S08_56278094	8	56278094	C	T	0.190326	0.272283	0.484687
S08_56281367	8	56281367	A	G	-0.106116	0.8994	0.906099
S08_56285574	8	56285574	A	G	1.32112	2.08653	0.526745
S08_56285638	8	56285638	G	T	-0.248819	0.26185	0.342183
S08_56311247	8	56311247	A	G	-0.228369	0.45539	0.616126
S08_56325792	8	56325792	G	A	-0.141703	0.217552	0.514943
S08_56334793	8	56334793	G	T	0.00202282	0.127382	0.987333
S08_56338286	8	56338286	C	T	-0.240583	0.250603	0.337241
S08_56338290	8	56338290	T	C	-0.240583	0.250603	0.337241
S08_56399893	8	56399893	A	G	0.164233	0.14786	0.266906
S08_56399906	8	56399906	C	T	0.164233	0.14786	0.266906
S08_56399923	8	56399923	A	G	0.199542	0.14393	0.165888
S08_56407463	8	56407463	T	C	0.044868	0.123475	0.716387
S08_56410050	8	56410050	A	C	0.0326794	0.129241	0.800423
S08_56410127	8	56410127	A	G	1.52822	1.94516	0.432227
S08_56412745	8	56412745	A	C	0.123444	0.194611	0.525998
S08_56412747	8	56412747	T	C	-0.234115	0.262607	0.372838
S08_56412771	8	56412771	A	C	0.169888	0.278677	0.542226
S08_56412823	8	56412823	T	C	-0.208964	1.95418	0.914861
S08_56412824	8	56412824	C	A	0.0237632	0.134386	0.859673
S08_56419687	8	56419687	C	G	-0.0131612	0.171327	0.93878
S08_56424186	8	56424186	C	G	-0.232121	0.261091	0.374159
S08_56424236	8	56424236	A	C	-0.232121	0.261091	0.374159
S08_56428460	8	56428460	G	C	-0.100325	0.198855	0.613994
S08_56433161	8	56433161	C	T	-0.074786	0.127429	0.557393
S08_56433163	8	56433163	T	C	-0.0918996	0.130261	0.480634
S08_56433605	8	56433605	T	C	0.129871	0.104697	0.215049
S08_56433626	8	56433626	C	T	-0.451138	0.276863	0.103477
S08_56433641	8	56433641	C	A	0.132183	0.103624	0.202344
S08_56447342	8	56447342	G	C	-0.25301	0.682889	0.711076
S08_56447354	8	56447354	G	A	-0.0258045	0.32399	0.936532
S08_56447359	8	56447359	G	A	-0.0364913	0.160713	0.820417
S08_56457695	8	56457695	A	G	0.0426415	0.239301	0.858602
S08_56457733	8	56457733	A	T	0.0426415	0.239301	0.858602
S08_56457849	8	56457849	G	C	0.0256372	0.24315	0.916046
S08_56463868	8	56463868	A	G	0.650834	2.03439	0.749088
S08_56466806	8	56466806	A	G	1.62524	2.09688	0.438449
S08_56466809	8	56466809	T	C	0.959484	2.11936	0.65083
S08_56501449	8	56501449	C	T	-0.10748	0.122739	0.381376
S08_56501482	8	56501482	A	G	-0.0719055	0.123652	0.561002
S08_56501491	8	56501491	C	T	-0.0895438	0.123054	0.466953
S08_56501763	8	56501763	A	G	-0.0965899	0.128339	0.451829
S08_56513714	8	56513714	T	C	0.0871998	0.139707	0.532641
S08_56522570	8	56522570	T	C	-0.00973579	0.182805	0.957535
S08_56522585	8	56522585	C	T	0.329939	0.468201	0.481137
S08_56522612	8	56522612	A	G	-0.00973579	0.182805	0.957535
S08_56522672	8	56522672	T	G	0.0371814	0.238501	0.876141
S08_56525636	8	56525636	G	T	0.108025	0.225437	0.631898
S08_56538661	8	56538661	A	G	0.102217	2.10519	0.961282
S08_56552338	8	56552338	C	G	-0.571411	0.274225	0.0373958
S08_56554531	8	56554531	G	A	-0.129429	0.204415	0.526744
S08_56570229	8	56570229	G	A	0.0340676	0.11666	0.770319
S08_56570268	8	56570268	G	A	-0.093247	0.103882	0.369564
S08_56570275	8	56570275	G	A	0.0340676	0.11666	0.770319
S08_56570276	8	56570276	G	A	0.100743	0.119952	0.401156
S08_56570309	8	56570309	C	T	0.145378	0.122996	0.237449
S08_56572663	8	56572663	T	C	-0.372722	0.235385	0.11358
S08_56572668	8	56572668	T	C	0.111922	0.18628	0.548069
S08_56572678	8	56572678	T	C	-0.320708	0.256044	0.210613
S08_56572691	8	56572691	C	T	-0.085739	0.313589	0.784583
S08_56572696	8	56572696	T	C	0.118568	0.191053	0.53498
S08_56572700	8	56572700	T	C	-0.308686	0.186123	0.0974761
S08_56572702	8	56572702	T	C	0.347844	0.258747	0.179093
S08_56573267	8	56573267	C	T	-0.377822	0.43446	0.384674
S08_56573306	8	56573306	C	G	-0.572819	0.445632	0.198897
S08_56573317	8	56573317	G	A	0.0914136	0.181113	0.613839
S08_56573320	8	56573320	T	C	-0.00305041	0.0993408	0.975509
S08_56573839	8	56573839	C	A	-0.0270419	0.155766	0.862205
S08_56575741	8	56575741	A	G	1.93023	1.4211	0.174635
S08_56584301	8	56584301	G	C	-0.228208	0.32299	0.479985
S08_56584320	8	56584320	T	G	-0.228908	0.175636	0.192719
S08_56593895	8	56593895	A	T	-0.0895192	0.165741	0.589217
S08_56595041	8	56595041	C	T	0.145941	0.175169	0.404931
S08_56595065	8	56595065	G	T	-0.0568082	0.375163	0.879668
S08_56596502	8	56596502	G	A	0.220564	0.166721	0.186101
S08_56602057	8	56602057	G	A	-0.17903	0.208839	0.391471
S08_56602091	8	56602091	T	A	-0.17903	0.208839	0.391471
S08_56604674	8	56604674	A	C	0.446794	0.298164	0.13427
S08_56604743	8	56604743	T	C	-0.0518675	0.166628	0.755643
S08_56604767	8	56604767	C	T	1.56119	1.86068	0.401614
S08_56628466	8	56628466	A	G	0.545007	0.276809	0.0491952
S08_56628468	8	56628468	G	A	0.0683344	0.433895	0.874885
S08_56628487	8	56628487	A	G	0.00476812	0.234402	0.983774
S08_56628494	8	56628494	A	G	0.0175163	0.186016	0.924993
S08_56628507	8	56628507	A	C	-0.0811746	0.385647	0.833321
S08_56628509	8	56628509	T	G	-0.0236256	0.433864	0.956583
S08_56628510	8	56628510	A	C	0.21305	0.786537	0.786537
S08_56628511	8	56628511	C	T	0.0683344	0.433895	0.874885
S08_56628516	8	56628516	A	G	0.125007	0.168675	0.458771
S08_56635771	8	56635771	G	A	0.0832789	0.127457	0.513631
S08_56635786	8	56635786	A	G	0.119136	0.118873	0.316443
S08_56635794	8	56635794	T	C	0.185741	0.145099	0.200757
S08_56639142	8	56639142	C	T	0.0699097	0.135484	0.605949
S08_56639834	8	56639834	A	G	-5.74333	1.90584	0.0026362
S08_56639858	8	56639858	T	C	-0.525768	1.50603	0.727069
S08_56639869	8	56639869	T	C	1.15655	2.10482	0.58278
S08_56640093	8	56640093	C	G	-0.0491723	0.477376	0.917976
S08_56664151	8	56664151	T	A	0.063666	0.141572	0.653003
S08_56669367	8	56669367	A	G	0.134948	0.13364	0.312799
S08_56669375	8	56669375	A	G	0.143652	0.134022	0.283999
S08_56684272	8	56684272	G	T	-0.322495	0.28515	0.258295
S08_56684279	8	56684279	G	T	0.0192302	0.1291	0.881614
S08_56684349	8	56684349	T	A	-0.106254	0.302628	0.725572
S08_56689380	8	56689380	T	C	-0.126748	0.227759	0.577971
S08_56702346	8	56702346	T	C	0.328357	0.301661	0.276594
S08_56718327	8	56718327	C	G	0.0851852	0.122052	0.48535
S08_56718347	8	56718347	C	T	0.0851852	0.122052	0.48535
S08_56721085	8	56721085	T	C	-0.0712431	0.208223	0.732299
S08_56724552	8	56724552	A	T	0.213234	0.284539	0.453762
S08_56744216	8	56744216	G	A	0.199711	0.118953	0.0934304
S08_56744409	8	56744409	T	C	0.128511	0.121917	0.292057
S08_56753945	8	56753945	A	G	0.15458	0.167338	0.355796
S08_56753950	8	56753950	A	G	0.122597	0.168007	0.465707
S08_56756597	8	56756597	G	C	0.126123	0.259233	0.626685
S08_56764433	8	56764433	A	G	-1.04179	1.95704	0.594597
S08_56764522	8	56764522	T	G	0.0396445	0.124824	0.750841
S08_56764600	8	56764600	G	T	0.0499362	0.126408	0.692884
S08_56764607	8	56764607	G	A	0.0556218	0.125191	0.656909
S08_56764675	8	56764675	A	G	0.0811708	0.127305	0.523849
S08_56773379	8	56773379	C	G	-2.42266	1.95861	0.216355
S08_56773416	8	56773416	A	G	0.0110894	0.221192	0.960023
S08_56773632	8	56773632	T	C	0.083028	0.227756	0.715512
S08_56789051	8	56789051	C	T	-0.181554	0.196758	0.356335
