## Supplementary material for "Dissecting the Genetic Architecture of Carbon Partitioning in Sorghum using Multiscale Phenotypes": MLM_results (part 101 of 203)

### Sheet: NEL3x_OARDC.MLM.csv (continued)
SNP	CHROM	POS	REF	ALT	effect	se	NEL3x_OARDC.MLM
S08_56789052	8	56789052	A	T	0.0068322	0.146097	0.962708
S08_56791437	8	56791437	A	G	0.0246427	0.229919	0.914664
S08_56791444	8	56791444	C	A	0.0246427	0.229919	0.914664
S08_56791515	8	56791515	T	C	0.0474826	0.224044	0.832194
S08_56791523	8	56791523	G	C	0.0222894	0.229152	0.922529
S08_56791533	8	56791533	G	T	0.0474826	0.224044	0.832194
S08_56792269	8	56792269	T	C	0.012888	0.227418	0.954817
S08_56792270	8	56792270	C	T	0.0269957	0.227586	0.905598
S08_56792274	8	56792274	A	T	0.0451599	0.228545	0.843393
S08_56829797	8	56829797	G	A	-0.0188336	0.244036	0.938497
S08_56829799	8	56829799	G	A	-0.0234877	0.24545	0.923781
S08_56829829	8	56829829	A	G	0.00411694	0.227378	0.985557
S08_56829852	8	56829852	C	T	0.0100825	0.194878	0.958747
S08_56829853	8	56829853	T	C	-0.036348	0.180282	0.84025
S08_56829855	8	56829855	A	C	-0.00606788	0.22604	0.978588
S08_56829866	8	56829866	A	C	0.0502953	0.19257	0.793999
S08_56847976	8	56847976	T	C	0.0825101	0.199537	0.679308
S08_56847987	8	56847987	C	T	0.0825101	0.199537	0.679308
S08_56848007	8	56848007	T	A	0.328749	0.335884	0.327898
S08_56848015	8	56848015	G	A	0.0825101	0.199537	0.679308
S08_56865428	8	56865428	A	G	-0.12894	1.34797	0.923811
S08_56865468	8	56865468	A	G	-1.40934	2.0006	0.481281
S08_56877902	8	56877902	C	T	-0.0810552	0.204931	0.692526
S08_56877904	8	56877904	G	A	-0.0810552	0.204931	0.692526
S08_56890423	8	56890423	C	T	-0.678441	0.232362	0.00356841
S08_56890425	8	56890425	G	C	-0.678441	0.232362	0.00356841
S08_56890434	8	56890434	T	C	-0.678441	0.232362	0.00356841
S08_56890455	8	56890455	G	A	-0.678441	0.232362	0.00356841
S08_56890484	8	56890484	G	T	-0.219622	0.246379	0.372893
S08_56890489	8	56890489	G	C	-0.219622	0.246379	0.372893
S08_56890494	8	56890494	C	G	0.43004	0.610305	0.481176
S08_56890506	8	56890506	A	G	-0.219622	0.246379	0.372893
S08_56890507	8	56890507	A	C	-0.219622	0.246379	0.372893
S08_56899677	8	56899677	C	T	0.105345	0.192132	0.583589
S08_56899684	8	56899684	T	C	0.506165	0.319407	0.113297
S08_56899687	8	56899687	C	T	0.506165	0.319407	0.113297
S08_56899692	8	56899692	C	T	0.199188	0.273826	0.467107
S08_56899705	8	56899705	C	T	0.199188	0.273826	0.467107
S08_56899710	8	56899710	G	A	-0.0720075	0.262467	0.783864
S08_56929940	8	56929940	A	C	-0.056476	0.208437	0.786476
S08_56929944	8	56929944	A	G	-1.17028	1.44739	0.418937
S08_56929973	8	56929973	T	C	-0.0902209	0.293996	0.75899
S08_56929990	8	56929990	G	A	0.0488748	0.124511	0.694733
S08_56929993	8	56929993	G	A	0.0208719	0.118359	0.860053
S08_56930820	8	56930820	C	T	0.161769	0.456982	0.723406
S08_56933258	8	56933258	A	G	0.071313	0.124723	0.567583
S08_56951790	8	56951790	A	T	-0.0669911	0.641639	0.916864
S08_57003763	8	57003763	C	A	-0.071526	0.290541	0.805583
S08_57065736	8	57065736	T	G	0.111116	0.34381	0.746609
S08_57065739	8	57065739	C	T	0.01187	0.639735	0.9852
S08_57069022	8	57069022	A	G	-2.4745	2.0428	0.226008
S08_57070881	8	57070881	T	G	0.0780732	0.122846	0.525198
S08_57072112	8	57072112	A	G	-3.2101	2.01902	0.112114
S08_57072333	8	57072333	T	C	3.03568	2.15076	0.158371
S08_57072387	8	57072387	G	C	0.103107	0.272893	0.705624
S08_57084426	8	57084426	A	G	0.688329	2.02193	0.733591
S08_57084448	8	57084448	A	G	-0.153537	1.40956	0.91328
S08_57084466	8	57084466	G	T	0.0966753	0.464165	0.835048
S08_57084514	8	57084514	A	G	0.0966753	0.464165	0.835048
S08_57084517	8	57084517	T	C	0.0966753	0.464165	0.835048
S08_57084602	8	57084602	A	T	0.140144	0.188026	0.45621
S08_57084644	8	57084644	C	T	0.130153	0.185498	0.483038
S08_57097908	8	57097908	A	G	0.655592	1.58565	0.679349
S08_57097943	8	57097943	T	C	-1.81846	1.4035	0.195341
S08_57098851	8	57098851	C	G	0.185758	0.244143	0.446893
S08_57103481	8	57103481	G	A	-0.104305	0.216649	0.630288
S08_57103490	8	57103490	T	A	-0.0844602	0.2177	0.698109
S08_57115878	8	57115878	T	C	1.10452	1.31528	0.401209
S08_57119531	8	57119531	C	T	0.149157	0.186114	0.423043
S08_57123669	8	57123669	G	A	0.239779	0.215747	0.266623
S08_57127528	8	57127528	C	G	0.205034	0.216034	0.34277
S08_57139368	8	57139368	A	G	1.69621	1.9362	0.381178
S08_57153143	8	57153143	T	C	-0.882026	0.74841	0.238818
S08_57153145	8	57153145	C	T	-0.882026	0.74841	0.238818
S08_57203966	8	57203966	A	G	-0.813601	1.44191	0.572688
S08_57204108	8	57204108	C	A	0.077563	0.133742	0.56206
S08_57204138	8	57204138	C	A	-0.177783	0.295229	0.547164
S08_57210534	8	57210534	C	T	0.304955	0.267407	0.254341
S08_57215763	8	57215763	T	C	0.133011	0.182917	0.467268
S08_57229771	8	57229771	A	T	0.00151625	0.188179	0.993572
S08_57233053	8	57233053	C	T	0.176697	0.248443	0.477087
S08_57233063	8	57233063	A	G	-0.0844609	1.99678	0.966268
S08_57233121	8	57233121	T	C	0.0949127	0.185703	0.609375
S08_57234565	8	57234565	G	A	-0.209677	0.213814	0.326962
S08_57234590	8	57234590	C	G	0.163652	0.264078	0.535564
S08_57234591	8	57234591	C	G	0.163652	0.264078	0.535564
S08_57234592	8	57234592	C	T	0.163652	0.264078	0.535564
S08_57234593	8	57234593	C	T	0.163652	0.264078	0.535564
S08_57234600	8	57234600	G	A	0.0687034	0.284431	0.809173
S08_57236189	8	57236189	T	C	0.11945	0.160985	0.458236
S08_57273088	8	57273088	A	C	-0.230791	0.21843	0.290911
S08_57273998	8	57273998	C	A	0.0190293	0.1602	0.905466
S08_57274011	8	57274011	A	G	1.40573	1.9293	0.466377
S08_57275127	8	57275127	T	C	0.125623	0.158025	0.426795
S08_57275166	8	57275166	C	T	0.125623	0.158025	0.426795
S08_57278313	8	57278313	G	C	0.104149	0.148326	0.482714
S08_57278333	8	57278333	C	G	0.104149	0.148326	0.482714
S08_57279514	8	57279514	C	A	-0.170232	0.19784	0.38971
S08_57279515	8	57279515	A	G	-0.170232	0.19784	0.38971
S08_57299066	8	57299066	C	T	-0.0626922	0.221573	0.77727
S08_57299088	8	57299088	A	G	-0.0626922	0.221573	0.77727
S08_57299100	8	57299100	G	A	-0.0626922	0.221573	0.77727
S08_57299108	8	57299108	G	A	0.00884896	0.208477	0.96615
S08_57299842	8	57299842	T	C	1.54684	1.46745	0.292048
S08_57304100	8	57304100	A	G	-0.0843621	0.123958	0.496274
S08_57304119	8	57304119	G	T	-0.260174	0.287059	0.364935
S08_57308494	8	57308494	G	T	0.068969	0.120007	0.565595
S08_57310763	8	57310763	A	C	-0.0515248	0.129752	0.691363
S08_57310776	8	57310776	C	A	-0.298456	0.206621	0.14887
S08_57337270	8	57337270	T	C	-0.0489393	0.449433	0.913307
S08_57337644	8	57337644	G	A	0.0605669	0.111087	0.585705
S08_57337658	8	57337658	G	A	-0.045206	0.105684	0.668911
S08_57337678	8	57337678	A	G	-0.148726	0.114196	0.193037
S08_57390847	8	57390847	T	C	-0.0709288	0.155386	0.648135
S08_57423883	8	57423883	T	C	2.19114	2.05915	0.287495
S08_57428383	8	57428383	C	A	-0.195101	0.216643	0.368
S08_57428409	8	57428409	C	G	-0.195101	0.216643	0.368
S08_57428413	8	57428413	T	C	-1.08575	2.07182	0.600336
S08_57429165	8	57429165	A	G	-0.323266	0.249983	0.196208
S08_57429167	8	57429167	A	T	-0.323266	0.249983	0.196208
S08_57429168	8	57429168	T	C	-0.323266	0.249983	0.196208
S08_57429169	8	57429169	G	A	0.0180368	0.127308	0.887358
S08_57432177	8	57432177	G	A	-0.0642663	0.119875	0.591982
S08_57432527	8	57432527	A	G	2.15323	2.03837	0.291022
S08_57432552	8	57432552	G	A	-0.255615	0.429436	0.551799
S08_57438787	8	57438787	T	C	-0.289059	0.267692	0.280439
S08_57438794	8	57438794	T	G	-0.289059	0.267692	0.280439
S08_57438797	8	57438797	C	T	-0.486863	0.460006	0.290093
S08_57438819	8	57438819	A	G	-0.279701	0.333563	0.401904
S08_57440220	8	57440220	C	T	0.0392508	0.476202	0.934323
S08_57440242	8	57440242	C	T	0.0392508	0.476202	0.934323
S08_57442198	8	57442198	T	C	1.21131	2.01547	0.547951
S08_57452064	8	57452064	A	G	-1.34169	1.89956	0.48013
S08_57452123	8	57452123	A	G	-0.0914423	0.189625	0.629733
S08_57452152	8	57452152	T	C	-0.0914423	0.189625	0.629733
S08_57452188	8	57452188	A	G	-0.0700118	0.190451	0.713228
S08_57460308	8	57460308	C	T	0.177852	0.112506	0.114181
S08_57478082	8	57478082	A	G	-0.122262	0.196725	0.534399
S08_57486423	8	57486423	T	G	-0.0541446	0.816105	0.947114
S08_57486425	8	57486425	A	T	-0.0541446	0.816105	0.947114
S08_57486426	8	57486426	C	T	-0.0541446	0.816105	0.947114
S08_57486427	8	57486427	G	T	0.185814	0.176632	0.293018
S08_57486717	8	57486717	A	G	-0.0101874	0.195106	0.958366
S08_57486729	8	57486729	T	C	-0.0101874	0.195106	0.958366
S08_57489950	8	57489950	T	C	-0.461193	1.43042	0.747192
S08_57490034	8	57490034	A	G	0.842034	1.43262	0.556804
S08_57536432	8	57536432	A	G	2.55362	2.18752	0.243298
S08_57539161	8	57539161	A	G	0.178754	0.164339	0.276939
S08_57540290	8	57540290	A	G	3.73123	1.94766	0.0556341
S08_57550428	8	57550428	G	C	0.083697	0.737671	0.909684
S08_57558711	8	57558711	C	T	-0.0558519	0.284274	0.844274
S08_57558714	8	57558714	C	A	-0.384317	0.284647	0.177222
S08_57558715	8	57558715	A	T	0.334959	0.286226	0.242128
S08_57558717	8	57558717	T	C	0.533675	0.175565	0.00241887
S08_57558722	8	57558722	G	C	-0.195131	0.424143	0.645557
S08_57558730	8	57558730	A	G	0.0306606	0.16057	0.848598
S08_57558732	8	57558732	C	T	-0.211991	0.1896	0.26375
S08_57558739	8	57558739	A	C	-0.0601268	0.302716	0.84259
S08_57558740	8	57558740	C	T	-0.0149581	0.1935	0.938396
S08_57558748	8	57558748	A	G	-0.0731193	0.202912	0.718649
S08_57558756	8	57558756	A	C	0.0689285	0.216567	0.750329
S08_57558760	8	57558760	C	G	0.32656	0.388738	0.401047
S08_57558762	8	57558762	T	C	-0.167066	0.124958	0.181484
S08_57558765	8	57558765	A	G	-0.252204	0.151215	0.0956045
S08_57558766	8	57558766	C	T	0.31931	0.239821	0.183293
S08_57565507	8	57565507	G	A	-0.0195934	0.242888	0.935719
S08_57578887	8	57578887	G	A	0.365875	0.236737	0.12249
S08_57588239	8	57588239	A	C	-0.0635207	0.118589	0.592309
S08_57588686	8	57588686	T	G	-0.0660502	0.272997	0.808864
S08_57592285	8	57592285	C	T	0.415993	0.25591	0.104309
S08_57601835	8	57601835	C	G	0.174036	0.215041	0.418492
S08_57601838	8	57601838	C	T	-0.0088968	0.110064	0.935588
S08_57601839	8	57601839	G	C	0.174036	0.215041	0.418492
S08_57601874	8	57601874	C	T	-0.0502907	0.137759	0.715129
S08_57601877	8	57601877	C	G	0.174036	0.215041	0.418492
S08_57619937	8	57619937	C	T	-0.156888	0.186053	0.399258
S08_57619939	8	57619939	T	A	0.187576	0.218351	0.390481
S08_57619962	8	57619962	T	C	0.00569658	0.251532	0.981935
S08_57624113	8	57624113	A	T	0.0710345	0.357404	0.842491
S08_57624129	8	57624129	A	G	-0.140988	0.312692	0.652154
S08_57624149	8	57624149	C	T	-0.189523	0.128811	0.141464
S08_57624154	8	57624154	G	A	0.123562	0.172512	0.473974
S08_57643026	8	57643026	C	A	0.131484	0.229666	0.56709
S08_57646716	8	57646716	A	G	-0.162232	0.133526	0.22461
S08_57652733	8	57652733	A	G	0.242462	0.453427	0.592935
S08_57652760	8	57652760	T	C	-0.933511	1.92343	0.627526
S08_57652775	8	57652775	A	G	-0.144271	0.121573	0.235578
S08_57653912	8	57653912	C	T	-0.124522	0.144124	0.387765
S08_57653915	8	57653915	T	A	-0.124522	0.144124	0.387765
S08_57671172	8	57671172	T	C	-1.40934	2.0006	0.481281
S08_57671208	8	57671208	G	A	0.161607	0.215534	0.453523
S08_57671812	8	57671812	T	C	-2.23336	1.95437	0.253368
S08_57671818	8	57671818	A	G	-0.215753	0.280921	0.442625
S08_57671830	8	57671830	T	C	0.0344879	2.09937	0.986896
S08_57671858	8	57671858	T	C	2.03796	1.88164	0.278991
S08_57674097	8	57674097	A	G	0.123017	0.233645	0.598629
S08_57677501	8	57677501	A	G	1.98279	2.07981	0.340606
S08_57677513	8	57677513	T	C	-0.24807	2.13481	0.907511
S08_57677517	8	57677517	T	C	-2.05321	2.18282	0.347086
S08_57685169	8	57685169	C	A	-0.122036	0.116865	0.296582
S08_57685256	8	57685256	A	C	-0.126636	0.11747	0.281235
S08_57685259	8	57685259	G	C	-0.287215	0.195491	0.142041
S08_57727657	8	57727657	C	T	-0.16842	0.283847	0.553059
S08_57727666	8	57727666	T	G	-0.16842	0.283847	0.553059
S08_57739155	8	57739155	C	G	-0.140881	0.27732	0.61154
S08_57740050	8	57740050	C	T	-0.0172548	0.11607	0.881848
S08_57740078	8	57740078	A	G	-0.0492195	0.117584	0.675591
S08_57761230	8	57761230	A	C	0.0389691	0.121325	0.748118
S08_57761240	8	57761240	A	T	0.0175763	0.121826	0.885308
S08_57761241	8	57761241	T	C	0.0175763	0.121826	0.885308
S08_57768564	8	57768564	C	G	-0.0140865	0.257558	0.956393
S08_57768579	8	57768579	G	A	-0.00130218	0.122295	0.991506
S08_57773740	8	57773740	C	A	0.258551	0.237825	0.27719
S08_57780661	8	57780661	A	G	0.32789	0.232326	0.158404
S08_57780664	8	57780664	G	C	0.343637	0.254862	0.177808
S08_57780676	8	57780676	C	T	0.376547	0.32035	0.240058
S08_57780690	8	57780690	G	A	0.376547	0.32035	0.240058
S08_57780694	8	57780694	C	T	0.376547	0.32035	0.240058
S08_57806717	8	57806717	T	C	0.881726	1.93569	0.648825
S08_57806719	8	57806719	T	C	0.704771	2.0072	0.725559
S08_57843941	8	57843941	A	C	0.0255146	0.133588	0.848562
S08_57845946	8	57845946	G	A	0.32341	0.256686	0.207934
S08_57845981	8	57845981	T	C	0.984866	2.10323	0.63968
S08_57860632	8	57860632	G	A	-0.176037	0.259107	0.497018
S08_57886146	8	57886146	G	A	0.284765	0.250817	0.256456
S08_57889527	8	57889527	G	C	0.343086	0.256081	0.180577
S08_57891468	8	57891468	C	T	0.132996	0.16174	0.411078
S08_57897762	8	57897762	C	A	0.12032	0.149968	0.422538
S08_57899160	8	57899160	G	C	0.159152	0.165733	0.337104
S08_57932487	8	57932487	C	T	0.0690308	0.158298	0.662856
S08_57933271	8	57933271	T	C	0.119676	0.124576	0.336912
S08_57937942	8	57937942	G	A	0.13346	0.225155	0.553461
S08_57953905	8	57953905	A	G	0.340455	1.42076	0.810658
S08_57953945	8	57953945	A	G	-0.284022	0.235432	0.227904
S08_57981827	8	57981827	G	A	0.286107	0.226194	0.206161
S08_57981842	8	57981842	C	A	0.188668	0.19954	0.344585
S08_57981843	8	57981843	C	A	0.188668	0.19954	0.344585
S08_57982043	8	57982043	A	C	0.00986069	0.132831	0.940836
S08_57982062	8	57982062	T	A	-0.0462585	0.125801	0.713152
S08_57982069	8	57982069	A	C	0.00413334	0.135399	0.975652
S08_57985272	8	57985272	T	C	0.258508	0.128128	0.0438572
S08_57988347	8	57988347	T	C	0.00583011	0.294507	0.984209
S08_57988348	8	57988348	C	T	0.00583011	0.294507	0.984209
S08_57988439	8	57988439	A	G	-1.40934	2.0006	0.481281
S08_58020457	8	58020457	C	T	0.24509	0.312235	0.432634
S08_58020461	8	58020461	T	C	-0.0184827	0.125335	0.882789
S08_58025115	8	58025115	G	A	-0.192271	0.283273	0.497427
S08_58031338	8	58031338	T	C	-0.0686727	1.99635	0.972565
S08_58040223	8	58040223	T	C	2.70656	1.44984	0.0621729
S08_58040224	8	58040224	C	T	-0.0165062	0.123318	0.893543
S08_58040225	8	58040225	T	C	-0.0502931	0.123785	0.684599
S08_58055444	8	58055444	C	G	-0.0499796	0.113232	0.659009
S08_58068919	8	58068919	A	G	-3.00329	2.10044	0.153024
S08_58069116	8	58069116	C	G	0.108275	0.240586	0.652759
S08_58069282	8	58069282	G	C	-0.0106302	0.125621	0.932577
S08_58069324	8	58069324	A	G	0.169989	0.189531	0.369956
S08_58069327	8	58069327	C	T	-0.045002	0.12467	0.718186
S08_58069339	8	58069339	C	A	0.169989	0.189531	0.369956
S08_58092799	8	58092799	T	C	2.65519	1.90726	0.164135
S08_58092821	8	58092821	A	G	0.211399	0.25478	0.406856
S08_58092846	8	58092846	T	C	-0.966082	1.85584	0.602766
S08_58102803	8	58102803	A	G	0.0119922	0.114483	0.916591
S08_58108395	8	58108395	T	C	-1.0126	2.09269	0.628563
S08_58112060	8	58112060	A	G	-0.975375	1.53702	0.525819
S08_58115961	8	58115961	A	G	-0.273013	0.273484	0.318345
S08_58116136	8	58116136	T	A	-0.0264966	0.129903	0.838409
S08_58119488	8	58119488	A	T	-0.1775	0.181679	0.328766
S08_58121567	8	58121567	G	A	-0.219154	0.190029	0.24903
S08_58122363	8	58122363	T	C	-0.249528	0.277848	0.369325
S08_58125298	8	58125298	C	G	0.110672	0.133357	0.406766
S08_58125631	8	58125631	A	G	-0.0617476	0.119908	0.606676
S08_58125670	8	58125670	T	C	0.0856906	0.13659	0.530546
S08_58125708	8	58125708	G	C	0.0801281	0.120351	0.505675
S08_58125710	8	58125710	C	T	0.0801281	0.120351	0.505675
S08_58125712	8	58125712	T	C	0.0801281	0.120351	0.505675
S08_58127265	8	58127265	A	C	0.290852	0.210671	0.16766
S08_58159538	8	58159538	A	G	1.40576	2.12412	0.50822
S08_58159578	8	58159578	A	G	0.156487	0.961632	0.870758
S08_58163136	8	58163136	C	T	-0.213941	0.200253	0.285576
S08_58175881	8	58175881	A	G	-0.0865544	0.160249	0.589211
S08_58175940	8	58175940	C	G	-0.146053	0.146631	0.319423
S08_58176003	8	58176003	T	C	-0.451406	1.50005	0.763522
S08_58177373	8	58177373	T	G	-0.300721	0.197092	0.127325
S08_58178144	8	58178144	T	C	-0.0898978	0.267975	0.737328
S08_58178162	8	58178162	G	A	-0.0898978	0.267975	0.737328
S08_58184900	8	58184900	A	T	0.0259034	0.121975	0.831857
S08_58184913	8	58184913	C	A	-0.203608	0.249655	0.414916
S08_58185958	8	58185958	C	T	0.281845	0.171234	0.100032
S08_58185979	8	58185979	G	A	-0.0656667	0.26991	0.807821
S08_58194526	8	58194526	A	T	0.0188095	0.134812	0.889059
S08_58194544	8	58194544	G	A	0.0188095	0.134812	0.889059
S08_58195323	8	58195323	T	C	2.3621	2.06407	0.25269
S08_58195330	8	58195330	C	T	0.0344879	2.09937	0.986896
S08_58195397	8	58195397	A	G	-0.090122	0.243164	0.710984
S08_58195398	8	58195398	C	A	-0.120046	0.244153	0.623031
S08_58201754	8	58201754	A	G	-4.46941	2.08386	0.032171
S08_58206508	8	58206508	T	G	0.415017	0.361074	0.250621
S08_58209370	8	58209370	T	C	-0.0395308	0.194054	0.838614
S08_58209433	8	58209433	T	A	-0.349923	0.199827	0.0801787
S08_58209450	8	58209450	A	T	-0.0267855	0.192304	0.889246
S08_58209456	8	58209456	C	T	-0.349923	0.199827	0.0801787
S08_58216361	8	58216361	G	C	-0.0852093	0.120273	0.478794
S08_58216448	8	58216448	G	T	-0.0293769	0.118363	0.804027
S08_58229514	8	58229514	G	A	0.2429	0.402915	0.546719
S08_58241114	8	58241114	A	C	-0.0882613	0.290072	0.760972
S08_58246789	8	58246789	C	A	0.585087	0.479368	0.222501
S08_58246928	8	58246928	C	G	-0.856128	0.434859	0.0492116
S08_58246937	8	58246937	C	T	0.672688	0.291898	0.0213628
S08_58246978	8	58246978	G	A	0.515617	0.451836	0.254031
S08_58248051	8	58248051	G	A	0.123087	0.152744	0.420495
S08_58248064	8	58248064	G	A	0.202055	0.16003	0.206974
S08_58248093	8	58248093	G	A	-0.0184606	0.145296	0.898918
S08_58248141	8	58248141	T	C	0.95117	1.41526	0.501661
S08_58255016	8	58255016	T	G	-0.120908	0.127502	0.343177
S08_58255802	8	58255802	T	A	-0.161618	0.139904	0.248235
S08_58255815	8	58255815	A	G	-0.161618	0.139904	0.248235
S08_58255817	8	58255817	C	T	-0.211245	0.16885	0.211148
S08_58255838	8	58255838	A	G	-0.211245	0.16885	0.211148
S08_58257301	8	58257301	G	A	-0.0476022	0.183878	0.795773
S08_58257304	8	58257304	C	T	-0.0476022	0.183878	0.795773
S08_58281074	8	58281074	T	C	-0.262253	0.17936	0.143959
S08_58296947	8	58296947	T	G	0.0703152	0.157634	0.65563
S08_58296950	8	58296950	A	G	0.0703152	0.157634	0.65563
S08_58296971	8	58296971	G	A	0.0439571	0.153694	0.774925
S08_58301884	8	58301884	T	C	2.27893	1.94983	0.242721
S08_58314528	8	58314528	A	G	-0.017993	0.11988	0.880717
S08_58316533	8	58316533	A	T	0.0805459	0.138156	0.559998
S08_58329358	8	58329358	C	G	-0.144342	0.219888	0.51167
S08_58334914	8	58334914	C	T	-0.121335	0.159094	0.445816
S08_58334958	8	58334958	T	C	0.26953	0.413296	0.514431
S08_58335950	8	58335950	C	T	0.0275677	0.263177	0.916592
S08_58335951	8	58335951	T	C	-0.178286	0.297774	0.549466
S08_58358694	8	58358694	A	G	0.657353	1.41623	0.642619
S08_58358710	8	58358710	A	C	-0.0175164	0.188216	0.925867
S08_58359315	8	58359315	T	C	-0.0110168	0.23215	0.962158
S08_58360215	8	58360215	G	T	0.23551	0.239225	0.325081
S08_58360216	8	58360216	T	A	0.105134	0.238166	0.658979
S08_58360217	8	58360217	A	G	0.117402	0.237236	0.620779
S08_58361464	8	58361464	A	C	0.00806435	0.111864	0.942542
S08_58361467	8	58361467	C	T	-0.278525	0.193004	0.149251
S08_58361493	8	58361493	A	C	-0.278525	0.193004	0.149251
S08_58362708	8	58362708	T	C	-0.0445185	0.229581	0.846278
S08_58368230	8	58368230	T	C	0.064986	0.260629	0.803138
S08_58368258	8	58368258	A	G	0.064986	0.260629	0.803138
S08_58391963	8	58391963	A	G	-0.244237	0.25973	0.347226
S08_58391964	8	58391964	T	G	-0.116968	0.182134	0.52086
S08_58394200	8	58394200	C	A	-0.00801044	0.147941	0.956828
S08_58394211	8	58394211	G	T	-0.00801044	0.147941	0.956828
S08_58394233	8	58394233	C	T	0.0728962	0.303739	0.810374
S08_58394241	8	58394241	A	G	2.65894	2.01226	0.18663
S08_58394289	8	58394289	G	A	-0.198517	0.191048	0.298971
S08_58411513	8	58411513	A	G	0.298586	2.05531	0.884517
S08_58418595	8	58418595	A	G	0.0538643	0.118692	0.650043
S08_58418598	8	58418598	C	A	-0.0819176	0.184147	0.656509
S08_58418613	8	58418613	T	C	0.126138	0.115584	0.275355
S08_58418658	8	58418658	A	G	0.126138	0.115584	0.275355
S08_58419400	8	58419400	A	G	-1.44396	2.10288	0.492429
S08_58419435	8	58419435	T	C	-3.15453	2.06789	0.127401
S08_58419773	8	58419773	T	C	0.110739	0.11767	0.346844
S08_58423240	8	58423240	A	G	-0.0651207	0.116307	0.575651
S08_58423259	8	58423259	T	G	-0.0651207	0.116307	0.575651
S08_58424072	8	58424072	A	C	-0.0370478	0.120043	0.757663
S08_58424103	8	58424103	T	C	-0.0370478	0.120043	0.757663
S08_58432186	8	58432186	T	C	-0.303143	1.96283	0.877288
S08_58452516	8	58452516	T	C	-1.72641	2.0606	0.402298
S08_58464620	8	58464620	T	A	0.140473	0.189775	0.459319
S08_58464653	8	58464653	A	C	0.140473	0.189775	0.459319
S08_58464665	8	58464665	G	T	0.140473	0.189775	0.459319
S08_58469964	8	58469964	C	T	-0.0440193	0.228385	0.847194
S08_58469996	8	58469996	T	A	-0.0440193	0.228385	0.847194
S08_58470006	8	58470006	G	C	-0.0593425	0.172904	0.731501
S08_58474246	8	58474246	C	G	0.466495	0.461045	0.311828
S08_58487939	8	58487939	C	T	-0.0310209	0.197699	0.875342
S08_58489926	8	58489926	G	C	-0.0237274	0.11952	0.84267
S08_58490213	8	58490213	A	C	-0.00950817	0.217274	0.965102
S08_58490219	8	58490219	G	C	0.037189	0.115094	0.746661
S08_58500790	8	58500790	C	A	-0.0428184	0.162083	0.79169
S08_58501004	8	58501004	T	C	-0.0451717	0.196645	0.818355
S08_58512742	8	58512742	A	G	-0.0396394	0.121888	0.745078
S08_58518170	8	58518170	T	C	1.95001	2.06463	0.345113
S08_58520642	8	58520642	T	C	-0.155074	0.214337	0.46951
S08_58525539	8	58525539	G	C	-0.125385	0.219749	0.56839
S08_58525545	8	58525545	T	C	-0.125385	0.219749	0.56839
S08_58525556	8	58525556	A	G	-0.125385	0.219749	0.56839
S08_58542820	8	58542820	A	G	-2.23885	2.18339	0.305379
S08_58542833	8	58542833	A	G	3.33352	2.04411	0.103197
S08_58552108	8	58552108	A	T	0.207557	0.390188	0.594865
S08_58552154	8	58552154	C	A	-0.11472	0.153621	0.455344
S08_58552167	8	58552167	A	C	-0.0344524	0.212823	0.871425
S08_58552204	8	58552204	G	C	-0.0679278	0.213295	0.750185
S08_58561903	8	58561903	T	C	-6.22639	1.90079	0.00108415
S08_58561963	8	58561963	T	C	0.305799	1.97242	0.876817
S08_58561990	8	58561990	A	G	0.180596	2.0062	0.928287
S08_58563821	8	58563821	G	C	0.0158074	0.121051	0.896126
S08_58570776	8	58570776	C	T	0.0357164	0.2303	0.876779
S08_58586156	8	58586156	T	C	0.0333111	1.9999	0.986714
S08_58597102	8	58597102	T	C	0.148306	0.21233	0.485019
S08_58602329	8	58602329	C	T	0.454106	0.621866	0.465391
S08_58602369	8	58602369	T	A	-0.120206	0.097308	0.216957
S08_58605341	8	58605341	G	C	0.0186402	0.26571	0.944084
S08_58605381	8	58605381	T	C	-2.9882	2.00284	0.135966
S08_58605822	8	58605822	A	G	1.62524	2.09688	0.438449
S08_58605842	8	58605842	A	G	-0.443752	2.05677	0.829218
S08_58605852	8	58605852	G	A	-3.6496	1.92387	0.0580659
S08_58605853	8	58605853	G	A	1.19675	2.15521	0.578805
S08_58605860	8	58605860	T	C	-1.85241	2.01022	0.356976
S08_58605864	8	58605864	A	G	1.19675	2.15521	0.578805
S08_58608873	8	58608873	G	A	-0.00953242	0.184993	0.958913
S08_58612897	8	58612897	T	G	0.102217	2.10519	0.961282
S08_58612960	8	58612960	A	G	-0.138286	1.51512	0.927292
S08_58612983	8	58612983	T	C	-0.218642	1.4553	0.880602
S08_58612994	8	58612994	T	C	0.618552	1.17193	0.597733
S08_58613000	8	58613000	T	C	3.14023	2.07654	0.130734
S08_58614218	8	58614218	T	C	-1.04637	0.422287	0.0133541
S08_58624026	8	58624026	C	T	0.135462	0.14914	0.363907
S08_58624027	8	58624027	T	C	-0.881185	0.522567	0.0920048
S08_58624028	8	58624028	C	A	-0.377185	0.245484	0.12468
S08_58627359	8	58627359	G	T	-1.15074	1.4042	0.412661
S08_58627495	8	58627495	G	A	-0.0449299	0.117335	0.701848
S08_58634362	8	58634362	G	A	-0.174091	0.141834	0.219902
S08_58634857	8	58634857	G	A	0.00810632	0.29031	0.977728
S08_58635037	8	58635037	T	C	2.4806	2.10468	0.238787
S08_58669157	8	58669157	T	A	-0.0510852	0.148522	0.730939
S08_58669171	8	58669171	C	T	0.214074	0.181807	0.239237
S08_58669187	8	58669187	C	T	-0.0935018	0.221047	0.672375
S08_58680265	8	58680265	G	T	0.158566	0.158302	0.316705
S08_58693385	8	58693385	C	G	-0.0330393	0.157265	0.833636
S08_58712460	8	58712460	A	G	1.48356	1.89974	0.434999
S08_58712462	8	58712462	G	A	-4.61031	2.51038	0.0665313
S08_58723235	8	58723235	A	G	0.203944	0.462772	0.659508
S08_58723247	8	58723247	G	A	0.203944	0.462772	0.659508
S08_58736321	8	58736321	C	T	-0.307899	0.278967	0.26994
S08_58739090	8	58739090	A	C	0.360756	0.453149	0.426125
S08_58743179	8	58743179	T	C	0.506959	0.46065	0.271322
S08_58743180	8	58743180	G	A	0.506959	0.46065	0.271322
S08_58743208	8	58743208	C	A	0.0749006	0.172114	0.663511
S08_58756401	8	58756401	A	G	0.302213	0.454491	0.506211
S08_58756428	8	58756428	A	G	-0.648443	1.47811	0.660961
S08_58760705	8	58760705	T	C	1.69233	1.45162	0.243916
S08_58760742	8	58760742	G	A	-0.214554	0.164513	0.192422
S08_58760762	8	58760762	G	A	-0.214554	0.164513	0.192422
S08_58760793	8	58760793	G	T	0.00545309	0.299329	0.985468
S08_58768316	8	58768316	G	A	0.0059981	0.295508	0.983809
S08_58769711	8	58769711	C	T	0.529484	0.446949	0.236385
S08_58769722	8	58769722	T	C	-0.00794379	0.126102	0.949781
S08_58790128	8	58790128	G	A	0.264769	0.253127	0.295773
S08_58790250	8	58790250	C	T	-0.135695	0.271181	0.616897
S08_58828078	8	58828078	C	T	0.0376497	0.29587	0.898763
S08_58828085	8	58828085	T	C	0.0376497	0.29587	0.898763
S08_58828140	8	58828140	T	C	-1.35556	2.02111	0.50254
S08_58828155	8	58828155	G	A	4.35071	2.00235	0.02999
S08_58828157	8	58828157	T	C	1.44534	2.50921	0.564713
S08_58828550	8	58828550	T	C	0.596221	1.95885	0.760897
S08_58837025	8	58837025	T	C	0.165354	0.157515	0.294038
S08_58840962	8	58840962	G	A	0.036788	0.135384	0.785875
S08_58841035	8	58841035	G	A	0.322488	0.423782	0.44682
S08_58841038	8	58841038	A	C	0.0532726	0.140802	0.705236
S08_58841043	8	58841043	C	A	0.0532726	0.140802	0.705236
S08_58841070	8	58841070	C	A	0.0532726	0.140802	0.705236
S08_58841188	8	58841188	A	G	0.151402	2.04224	0.940915
S08_58841468	8	58841468	C	A	-0.013356	0.244125	0.956379
S08_58841481	8	58841481	A	G	-0.710122	1.94588	0.715223
S08_58844181	8	58844181	A	G	0.038334	0.133797	0.774538
S08_58848097	8	58848097	A	G	-0.152108	0.115922	0.189715
S08_58848114	8	58848114	T	G	-0.091008	0.132833	0.493395
S08_58848157	8	58848157	T	C	-0.105343	0.16897	0.533113
S08_58849962	8	58849962	C	T	0.0629324	0.269906	0.815674
S08_58863894	8	58863894	A	C	-0.140673	0.135754	0.300302
S08_58864910	8	58864910	C	T	0.0739558	0.268821	0.783277
S08_58864999	8	58864999	C	T	-0.0822013	0.116646	0.481131
S08_58867073	8	58867073	T	C	-1.20681	2.04386	0.554997
S08_58869180	8	58869180	A	T	-0.184871	0.121391	0.128036
S08_58869185	8	58869185	C	T	-0.182934	0.121553	0.132592
S08_58883712	8	58883712	C	T	3.63946	2.10088	0.0834674
S08_58883721	8	58883721	T	C	-5.72174	2.08946	0.00626534
S08_58883727	8	58883727	A	G	2.03796	1.88164	0.278991
S08_58885987	8	58885987	T	C	0.170155	0.190988	0.373148
S08_58886036	8	58886036	G	T	0.170155	0.190988	0.373148
S08_58888107	8	58888107	C	T	-0.0311356	0.132184	0.813825
S08_58888125	8	58888125	C	T	-0.0311356	0.132184	0.813825
S08_58890942	8	58890942	C	A	-0.00226764	0.152119	0.988109
S08_58890996	8	58890996	G	A	0.102183	0.144187	0.478659
S08_58901675	8	58901675	A	C	-0.0461312	0.126624	0.715686
S08_58901703	8	58901703	G	A	-0.0412847	0.268318	0.877742
S08_58920403	8	58920403	T	C	-1.40934	2.0006	0.481281
S08_58920445	8	58920445	C	T	0.000317387	0.273967	0.999076
S08_58935397	8	58935397	C	T	0.000317387	0.273967	0.999076
S08_58936412	8	58936412	A	T	-0.173292	0.174668	0.321338
S08_58936431	8	58936431	G	A	-0.173292	0.174668	0.321338
S08_58941692	8	58941692	C	T	0.0546139	0.150199	0.716213
S08_58941717	8	58941717	C	G	0.0546139	0.150199	0.716213
S08_58941722	8	58941722	C	T	0.0546139	0.150199	0.716213
S08_58965639	8	58965639	C	T	0.262318	0.409505	0.521923
S08_58966645	8	58966645	G	A	0.0566939	0.230788	0.805992
S08_58966681	8	58966681	C	T	-0.097542	0.215371	0.6507
S08_58973083	8	58973083	G	A	0.014609	0.131448	0.911525
S08_58998188	8	58998188	C	A	-0.0828955	0.124982	0.507293
S08_59001218	8	59001218	C	A	0.0311152	0.143446	0.828313
S08_59007551	8	59007551	G	C	-0.154733	0.282327	0.583752
S08_59010135	8	59010135	G	A	0.00265621	0.226778	0.990657
S08_59054166	8	59054166	T	C	-1.44396	2.10288	0.492429
S08_59054179	8	59054179	A	G	-0.455164	2.05245	0.824534
S08_59054209	8	59054209	T	C	-0.710122	1.94588	0.715223
S08_59054794	8	59054794	G	C	0.198588	0.185009	0.283309
S08_59055580	8	59055580	A	G	-0.144484	1.19121	0.90348
S08_59055726	8	59055726	C	G	0.0193067	0.129991	0.881954
S08_59055783	8	59055783	A	G	1.99105	1.44582	0.168735
S08_59058757	8	59058757	A	G	-0.066506	0.125888	0.597391
S08_59058765	8	59058765	G	A	-0.176664	0.127469	0.166023
S08_59058772	8	59058772	G	C	-0.176664	0.127469	0.166023
S08_59077357	8	59077357	A	G	0.688329	2.02193	0.733591
S08_59077434	8	59077434	A	C	-0.14268	0.140038	0.308472
S08_59077440	8	59077440	C	A	-0.146621	0.131635	0.265568
S08_59077469	8	59077469	T	C	-0.137237	0.140154	0.327682
S08_59077830	8	59077830	G	A	-0.280426	0.139862	0.0451853
S08_59087055	8	59087055	A	G	-0.0720547	0.138903	0.604036
S08_59087076	8	59087076	A	G	-0.0720547	0.138903	0.604036
S08_59087086	8	59087086	G	T	-0.24856	0.145222	0.0872306
S08_59087094	8	59087094	G	A	-0.0720547	0.138903	0.604036
S08_59104230	8	59104230	A	G	0.313063	0.196464	0.111313
S08_59104315	8	59104315	T	C	-0.123611	0.113208	0.275101
S08_59104392	8	59104392	T	C	-0.199813	0.175813	0.255969
S08_59104418	8	59104418	T	C	-0.171565	1.04709	0.869877
S08_59105290	8	59105290	C	A	-0.00444102	0.160358	0.977911
S08_59112120	8	59112120	C	G	-0.119192	0.1647	0.469397
S08_59113276	8	59113276	A	G	2.65519	1.90726	0.164135
S08_59113283	8	59113283	G	C	0.0092902	0.454888	0.983709
S08_59113303	8	59113303	C	T	0.0092902	0.454888	0.983709
S08_59121064	8	59121064	G	A	-0.204601	0.208565	0.326792
S08_59136162	8	59136162	A	T	-0.164517	0.2074	0.427798
S08_59136178	8	59136178	G	A	-0.164517	0.2074	0.427798
S08_59136185	8	59136185	C	A	-0.164517	0.2074	0.427798
S08_59136193	8	59136193	A	G	-0.164517	0.2074	0.427798
S08_59136237	8	59136237	C	T	-0.199813	0.175813	0.255969
S08_59136250	8	59136250	G	A	-0.208901	0.142207	0.142096
S08_59136258	8	59136258	G	C	-0.208901	0.142207	0.142096
S08_59136260	8	59136260	G	A	-0.173003	0.211551	0.413642
S08_59136281	8	59136281	A	T	-0.208901	0.142207	0.142096
S08_59140422	8	59140422	A	G	-0.399819	0.206059	0.0525752
S08_59140425	8	59140425	G	C	-0.399819	0.206059	0.0525752
S08_59140458	8	59140458	A	G	-0.280914	0.183247	0.125543
S08_59140474	8	59140474	C	T	-0.280914	0.183247	0.125543
S08_59140502	8	59140502	T	C	-0.280914	0.183247	0.125543
S08_59144900	8	59144900	C	T	0.18686	0.186853	0.317492
S08_59144927	8	59144927	T	C	0.195717	0.204685	0.339171
S08_59144937	8	59144937	G	A	0.213046	0.179624	0.235831
S08_59144948	8	59144948	G	T	0.213414	0.284382	0.453133
S08_59146469	8	59146469	G	A	-0.0913919	0.140525	0.515583
S08_59163642	8	59163642	G	T	0.0232178	0.118765	0.84504
S08_59163651	8	59163651	G	A	0.0492742	0.117177	0.674188
S08_59163654	8	59163654	C	G	0.0488508	0.118902	0.681256
S08_59163663	8	59163663	C	T	0.0480559	0.117014	0.681376
S08_59167608	8	59167608	C	G	-0.378685	0.480316	0.430614
S08_59167610	8	59167610	C	G	-0.378685	0.480316	0.430614
S08_59174542	8	59174542	G	A	0.0187472	0.118975	0.87482
S08_59174571	8	59174571	T	G	0.0401962	0.0881734	0.648561
S08_59174572	8	59174572	C	T	-0.0222645	0.0946258	0.814024
S08_59174576	8	59174576	G	T	-0.134141	0.169524	0.428937
S08_59174582	8	59174582	T	G	-0.0377921	0.122504	0.757758
S08_59174630	8	59174630	T	C	0.453853	0.333911	0.174337
S08_59174638	8	59174638	A	G	-0.592668	0.378988	0.118123
S08_59174655	8	59174655	A	G	0.120173	0.139925	0.390602
S08_59174656	8	59174656	G	A	0.132001	0.173604	0.447192
S08_59178351	8	59178351	T	G	-0.0552289	0.645808	0.931863
S08_59178369	8	59178369	T	G	-0.132103	0.129359	0.30736
S08_59178372	8	59178372	G	T	0.0569631	0.192212	0.76701
S08_59178415	8	59178415	C	G	-0.09114	0.12732	0.474234
S08_59188052	8	59188052	C	T	0.0569441	0.141986	0.68845
S08_59189003	8	59189003	T	G	-0.00236315	0.223798	0.991577
S08_59189016	8	59189016	G	A	-0.289709	0.223082	0.194307
S08_59203412	8	59203412	A	G	1.07225	2.07234	0.604966
S08_59203416	8	59203416	A	G	-0.723225	2.14306	0.73582
S08_59203505	8	59203505	A	G	2.1487	1.97692	0.277302
S08_59205226	8	59205226	T	C	-0.0831868	0.131795	0.528042
S08_59212187	8	59212187	A	G	0.226606	0.997352	0.8203
S08_59214316	8	59214316	T	A	0.0377772	0.127225	0.76657
S08_59214317	8	59214317	C	A	0.0350522	0.12816	0.784513
S08_59227100	8	59227100	A	G	0.0556808	0.262104	0.831802
S08_59237262	8	59237262	G	T	0.23294	0.343036	0.497234
S08_59237279	8	59237279	T	A	0.0995388	0.153212	0.516022
S08_59237285	8	59237285	C	T	0.23294	0.343036	0.497234
S08_59243374	8	59243374	T	C	-0.0525036	0.116717	0.65291
S08_59243375	8	59243375	C	G	-0.0718148	0.285505	0.801443
S08_59250770	8	59250770	C	G	-0.0320858	0.125088	0.797604
S08_59250776	8	59250776	T	C	-0.0320858	0.125088	0.797604
S08_59259097	8	59259097	G	T	-0.0531149	0.15083	0.724786
S08_59259106	8	59259106	T	C	-0.0531149	0.15083	0.724786
S08_59277386	8	59277386	A	G	-0.078437	0.431251	0.855706
S08_59292118	8	59292118	G	A	0.0415307	0.227603	0.855245
S08_59292193	8	59292193	T	C	2.65519	1.90726	0.164135
S08_59293435	8	59293435	G	C	-0.0283045	0.1279	0.824895
S08_59293797	8	59293797	A	G	-0.0317123	0.131012	0.808777
S08_59308909	8	59308909	T	C	1.66676	1.02206	0.103197
S08_59308926	8	59308926	T	C	-0.0529051	0.293228	0.856851
S08_59308962	8	59308962	G	A	-0.0529051	0.293228	0.856851
S08_59308974	8	59308974	T	C	-0.0529051	0.293228	0.856851
S08_59310222	8	59310222	G	A	-0.0787411	0.135467	0.561176
S08_59310255	8	59310255	C	G	-0.272186	0.341065	0.425002
S08_59310260	8	59310260	C	A	-0.272186	0.341065	0.425002
S08_59312455	8	59312455	C	T	-0.0336634	0.127503	0.791809
S08_59324800	8	59324800	T	C	0.129648	0.261593	0.620261
S08_59329366	8	59329366	C	T	-0.0115941	0.11832	0.921957
S08_59329372	8	59329372	G	A	-0.0115941	0.11832	0.921957
S08_59329552	8	59329552	C	T	-0.0304617	0.124291	0.806434
S08_59329607	8	59329607	G	A	0.0143817	0.225764	0.949218
S08_59329614	8	59329614	C	A	-0.0533321	0.113457	0.638393
S08_59329637	8	59329637	A	G	-0.0533321	0.113457	0.638393
S08_59340980	8	59340980	G	A	-0.0751166	0.187928	0.689441
S08_59340985	8	59340985	C	A	-0.0751166	0.187928	0.689441
S08_59348450	8	59348450	G	C	-0.148181	0.135284	0.273589
S08_59352296	8	59352296	C	T	-0.178249	0.132906	0.180121
S08_59356326	8	59356326	C	T	-0.122004	0.122316	0.318747
S08_59356349	8	59356349	T	C	-0.112171	0.133184	0.399827
S08_59365147	8	59365147	T	A	-0.145831	0.127561	0.25317
S08_59365190	8	59365190	T	C	3.12073	1.93752	0.107511
S08_59367280	8	59367280	C	T	-0.137184	0.128934	0.287549
S08_59371232	8	59371232	C	T	0.463702	0.389941	0.234613
S08_59371270	8	59371270	A	G	0.463702	0.389941	0.234613
S08_59371834	8	59371834	C	T	-0.931882	1.40143	0.506209
S08_59371839	8	59371839	A	C	-0.931882	1.40143	0.506209
S08_59371840	8	59371840	T	A	-0.931882	1.40143	0.506209
S08_59371904	8	59371904	C	G	0.176846	0.191187	0.355154
S08_59384751	8	59384751	T	A	0.176385	0.157916	0.264239
S08_59384759	8	59384759	C	T	0.00108547	0.127494	0.993208
S08_59384796	8	59384796	A	G	0.176385	0.157916	0.264239
S08_59399939	8	59399939	T	C	0.853377	2.09924	0.684435
S08_59399968	8	59399968	A	G	-0.331663	0.244838	0.175793
S08_59399974	8	59399974	C	A	-0.331663	0.244838	0.175793
S08_59400013	8	59400013	T	C	0.632919	0.669941	0.344983
S08_59408757	8	59408757	A	G	0.00206728	0.1815	0.990914
S08_59436198	8	59436198	A	C	-0.0850267	0.135681	0.530998
S08_59436209	8	59436209	T	C	0.496312	1.99417	0.803495
S08_59436313	8	59436313	C	T	0.0441346	0.147573	0.764938
S08_59436374	8	59436374	C	T	-0.101902	0.13525	0.451337
S08_59436387	8	59436387	T	G	-0.101902	0.13525	0.451337
S08_59438087	8	59438087	C	T	-0.162239	0.122877	0.186975
S08_59452622	8	59452622	T	C	-0.0412635	0.115479	0.720912
S08_59452638	8	59452638	C	T	0.464038	0.460388	0.313692
S08_59454828	8	59454828	A	G	-0.913901	1.9043	0.631376
S08_59454866	8	59454866	A	G	-0.224931	0.99194	0.82065
S08_59454874	8	59454874	T	C	1.98279	2.07981	0.340606
S08_59454895	8	59454895	C	G	-0.350127	0.597975	0.558308
S08_59454904	8	59454904	A	G	-0.0171437	0.211798	0.9355
S08_59454906	8	59454906	T	C	0.00782096	0.202863	0.969253
S08_59454911	8	59454911	T	C	0.089212	0.202716	0.659956
S08_59454915	8	59454915	A	G	-0.0624679	0.175668	0.722201
S08_59454925	8	59454925	A	G	0.0983637	0.224423	0.66125
S08_59454932	8	59454932	C	T	0.0953615	0.249353	0.702206
S08_59454938	8	59454938	A	G	0.157561	0.201394	0.434163
S08_59454940	8	59454940	T	C	0.0465251	0.236809	0.844278
S08_59454945	8	59454945	A	G	-0.0912126	0.221758	0.680914
S08_59489761	8	59489761	T	C	1.03881	2.02328	0.607746
S08_59489786	8	59489786	G	A	-0.00858242	0.193767	0.964679
S08_59520895	8	59520895	A	G	0.0318918	0.131502	0.808418
S08_59521300	8	59521300	A	G	-0.443061	0.266094	0.0961621
S08_59521309	8	59521309	C	T	-0.692165	0.287047	0.0160438
S08_59521318	8	59521318	C	G	-0.692165	0.287047	0.0160438
S08_59527373	8	59527373	A	C	0.495127	0.340246	0.145874
S08_59535877	8	59535877	G	A	-0.075162	0.242399	0.756557
S08_59537877	8	59537877	C	T	-0.318053	0.456453	0.486067
S08_59537895	8	59537895	T	A	-0.318053	0.456453	0.486067
S08_59537907	8	59537907	A	G	-0.318053	0.456453	0.486067
S08_59547826	8	59547826	C	T	-0.12232	0.267767	0.647887
S08_59547863	8	59547863	G	C	-0.036364	0.196637	0.853316
S08_59547895	8	59547895	A	T	-0.0878226	0.192776	0.648782
S08_59547944	8	59547944	T	C	0.0492018	0.120451	0.682994
S08_59554061	8	59554061	C	T	-0.174017	0.211567	0.410948
S08_59554066	8	59554066	G	A	-0.178409	0.210347	0.396516
S08_59554130	8	59554130	T	C	-5.74333	1.90584	0.0026362
S08_59568755	8	59568755	G	T	-0.0431406	0.289897	0.881726
S08_59586996	8	59586996	G	A	0.0455564	0.146511	0.755899
S08_59587026	8	59587026	G	A	-0.112413	0.292635	0.700943
S08_59590083	8	59590083	G	A	-0.024734	0.286607	0.931243
S08_59590125	8	59590125	A	T	-0.024734	0.286607	0.931243
S08_59596558	8	59596558	A	G	2.65519	1.90726	0.164135
S08_59643388	8	59643388	G	A	-0.108549	0.137313	0.429377
S08_59672914	8	59672914	T	G	-0.0981358	0.147331	0.505482
S08_59673172	8	59673172	A	C	-0.125449	0.291724	0.667254
S08_59673219	8	59673219	T	C	-0.125449	0.291724	0.667254
S08_59673221	8	59673221	G	T	0.0548529	0.132267	0.678425
S08_59675255	8	59675255	A	G	-0.866933	1.95126	0.656911
S08_59675266	8	59675266	A	G	0.79756	0.753312	0.289932
S08_59681196	8	59681196	A	G	0.0663839	0.191357	0.728718
S08_59689208	8	59689208	C	T	0.0660257	0.124441	0.595809
S08_59694334	8	59694334	T	G	-0.079364	0.163917	0.628351
S08_59694337	8	59694337	G	T	-0.0751309	0.129749	0.562665
S08_59694339	8	59694339	G	A	-0.079364	0.163917	0.628351
S08_59711399	8	59711399	T	C	-0.209574	0.283222	0.459466
S08_59719684	8	59719684	G	A	-0.0240131	0.144678	0.868204
S08_59719709	8	59719709	A	G	-1.97235	2.02016	0.329096
S08_59746773	8	59746773	T	C	1.15655	2.10482	0.58278
S08_59751913	8	59751913	G	A	-0.0428528	0.120647	0.722508
S08_59751923	8	59751923	G	C	-0.0428528	0.120647	0.722508
S08_59751932	8	59751932	C	T	-0.142189	0.197259	0.471158
S08_59762469	8	59762469	T	C	-0.143578	0.14103	0.308848
S08_59762470	8	59762470	T	C	-0.0890177	0.115545	0.441204
S08_59791562	8	59791562	T	C	0.00542301	0.262712	0.983534
S08_59805884	8	59805884	T	A	0.240565	0.2675	0.368669
S08_59805910	8	59805910	A	G	0.00269734	0.123598	0.982592
S08_59822926	8	59822926	A	G	-0.0638502	0.148569	0.667441
S08_59822942	8	59822942	C	T	-0.202927	0.17152	0.237
S08_59827191	8	59827191	T	G	-0.120456	0.434402	0.781604
S08_59829272	8	59829272	C	G	-0.0818054	0.124977	0.512874
S08_59829561	8	59829561	C	A	0.0831693	0.161757	0.607233
S08_59829651	8	59829651	G	C	-0.0215647	0.261796	0.934365
S08_59830775	8	59830775	G	T	-0.244083	0.166603	0.143166
S08_59838113	8	59838113	G	C	-0.193621	0.164067	0.238183
S08_59840123	8	59840123	C	T	-0.00957126	0.158049	0.951721
S08_59865149	8	59865149	T	A	-0.379271	0.465438	0.415309
S08_59865197	8	59865197	A	T	-0.379271	0.465438	0.415309
S08_59870676	8	59870676	G	A	-0.176373	0.162768	0.278768
S08_59873063	8	59873063	G	C	-0.0231622	0.155458	0.881583
S08_59873065	8	59873065	C	T	0.0940028	0.173226	0.587464
S08_59880428	8	59880428	C	A	0.272242	0.277335	0.326478
S08_59880467	8	59880467	C	T	-0.153684	0.419378	0.714089
S08_59895253	8	59895253	T	G	0.0565985	0.165556	0.732509
S08_59942576	8	59942576	A	C	-0.0650133	0.287992	0.821437
S08_59942587	8	59942587	T	C	0.0666911	0.125921	0.596468
S08_59942610	8	59942610	G	A	0.0381784	0.123357	0.756998
S08_59942622	8	59942622	T	C	-1.2736	2.19505	0.561879
S08_59957405	8	59957405	G	A	0.0340953	0.120195	0.776714
S08_59962845	8	59962845	A	G	-0.334696	2.46907	0.892195
S08_59962857	8	59962857	T	C	1.15655	2.10482	0.58278
S08_59962951	8	59962951	T	C	3.12073	1.93752	0.107511
S08_59962957	8	59962957	T	C	-6.8627	1.95558	0.000465905
S08_59962962	8	59962962	G	A	-0.00531351	0.197084	0.978496
S08_59963470	8	59963470	A	T	0.164463	0.211629	0.437236
S08_59963491	8	59963491	A	T	0.155834	0.212547	0.463595
S08_59968306	8	59968306	T	C	0.0615592	0.116305	0.596701
S08_59983554	8	59983554	A	C	0.0339125	0.180624	0.851103
S08_59997366	8	59997366	A	C	0.161473	0.254013	0.525101
S08_59997367	8	59997367	T	C	0.451998	0.321505	0.160018
S08_59997370	8	59997370	C	A	-0.306298	0.404693	0.449279
S08_59997376	8	59997376	T	A	-0.306298	0.404693	0.449279
S08_59997377	8	59997377	A	G	0.451998	0.321505	0.160018
S08_59997449	8	59997449	T	C	-0.0187512	0.259404	0.942387
S08_59997578	8	59997578	T	C	0.040085	0.149348	0.788437
S08_59997599	8	59997599	T	C	-0.0195986	0.141675	0.889999
S08_59997605	8	59997605	G	C	0.0264601	0.14628	0.856487
S08_59998024	8	59998024	T	A	0.122688	0.206286	0.552124
S08_59998058	8	59998058	T	C	0.113352	0.242031	0.63963
S08_59998068	8	59998068	C	G	0.126057	0.241847	0.602304
S08_59998101	8	59998101	A	T	-0.0545317	0.109847	0.61968
S08_59998103	8	59998103	G	A	-0.476427	0.191177	0.0128341
S08_59998107	8	59998107	T	C	-0.0415732	0.0907339	0.6469
S08_59998126	8	59998126	A	G	-0.00722798	0.149719	0.961504
S08_59998131	8	59998131	G	A	-0.483051	0.191579	0.0118168
S08_59998134	8	59998134	C	T	-0.459271	0.193036	0.0175058
S08_60000633	8	60000633	A	C	-0.0251695	0.1644	0.878346
S08_60000638	8	60000638	A	G	-0.105584	0.136795	0.440359
S08_60000653	8	60000653	T	C	-0.161289	0.137693	0.241686
S08_60000664	8	60000664	C	T	0.0266803	0.164645	0.871296
S08_60001801	8	60001801	G	C	-0.391079	0.261664	0.135285
S08_60001805	8	60001805	A	G	-0.430391	0.49827	0.387887
S08_60001830	8	60001830	T	C	-0.323682	0.518066	0.532228
S08_60001840	8	60001840	T	C	2.95574	2.00338	0.140372
S08_60004637	8	60004637	G	A	-0.0589342	0.184774	0.749818
S08_60004644	8	60004644	T	C	-0.111948	0.177336	0.527979
S08_60005433	8	60005433	A	G	-0.247767	0.233809	0.289494
S08_60005444	8	60005444	T	C	-0.018209	0.198781	0.927029
S08_60005453	8	60005453	C	T	-0.317034	0.314595	0.313777
S08_60005491	8	60005491	C	T	0.00742248	0.163298	0.963753
S08_60006063	8	60006063	G	A	0.222639	0.284657	0.434293
S08_60006066	8	60006066	G	A	-0.0963004	0.14475	0.505994
S08_60006072	8	60006072	G	A	-0.0821181	0.14271	0.565115
S08_60006079	8	60006079	A	G	-0.0963004	0.14475	0.505994
S08_60006155	8	60006155	A	G	-0.108733	0.20646	0.598531
S08_60010488	8	60010488	G	C	0.117753	0.180435	0.514138
S08_60010491	8	60010491	G	C	0.157468	0.200627	0.432678
S08_60010494	8	60010494	C	A	0.0848066	0.19829	0.668954
S08_60010686	8	60010686	T	C	0.0419363	0.107271	0.695912
S08_60010693	8	60010693	T	C	0.235838	0.241989	0.329963
S08_60010702	8	60010702	C	T	-0.013212	0.115535	0.908975
S08_60010714	8	60010714	T	C	0.396039	0.254766	0.120324
S08_60010720	8	60010720	T	C	0.235838	0.241989	0.329963
S08_60010723	8	60010723	T	C	0.0395944	0.115314	0.731386
S08_60010766	8	60010766	C	A	-0.0844913	0.274281	0.758101
S08_60010777	8	60010777	C	A	-0.0844913	0.274281	0.758101
S08_60010778	8	60010778	C	T	-0.0868665	0.27118	0.748775
S08_60010795	8	60010795	C	T	0.20619	0.143014	0.149633
S08_60018686	8	60018686	G	A	-0.0113779	0.161198	0.943741
S08_60018827	8	60018827	T	C	-0.111882	0.148693	0.451936
S08_60021819	8	60021819	G	A	0.0812072	0.283332	0.774456
S08_60024994	8	60024994	G	A	0.287026	0.267027	0.282637
S08_60025057	8	60025057	C	G	0.134805	0.247694	0.586379
S08_60026003	8	60026003	C	G	-0.0402508	0.156174	0.796659
S08_60045902	8	60045902	T	C	-0.592148	0.921169	0.520462
S08_60058291	8	60058291	T	A	0.100909	0.0997097	0.311726
S08_60062183	8	60062183	G	A	0.328785	0.234598	0.161327
S08_60066816	8	60066816	A	G	0.741836	1.09046	0.496447
S08_60069648	8	60069648	G	A	0.199585	0.247102	0.419423
S08_60077031	8	60077031	G	C	0.0112869	0.29119	0.969087
S08_60077085	8	60077085	T	C	0.16782	0.315321	0.594671
S08_60077771	8	60077771	G	C	0.0286371	0.293632	0.922324
S08_60077793	8	60077793	A	G	0.00909536	0.167278	0.956647
S08_60077836	8	60077836	A	T	-0.116483	0.146616	0.427076
S08_60081102	8	60081102	G	A	0.0631004	0.288371	0.82683
S08_60081119	8	60081119	G	A	-0.169288	0.424521	0.690131
S08_60085726	8	60085726	A	T	-0.0634634	0.169107	0.707515
S08_60088194	8	60088194	T	C	-0.0263839	0.328119	0.935925
S08_60130041	8	60130041	C	T	0.0286371	0.293632	0.922324
S08_60130049	8	60130049	G	C	0.0286371	0.293632	0.922324
S08_60130084	8	60130084	T	G	0.0286371	0.293632	0.922324
S08_60130087	8	60130087	T	G	-0.0824334	0.134096	0.538846
S08_60130092	8	60130092	G	A	0.0286371	0.293632	0.922324
S08_60134097	8	60134097	A	C	0.00919006	0.291135	0.974823
S08_60134123	8	60134123	G	A	0.00919006	0.291135	0.974823
S08_60134167	8	60134167	A	G	0.0215606	0.295182	0.941785
S08_60134198	8	60134198	T	C	0.0215606	0.295182	0.941785
S08_60136308	8	60136308	C	G	-0.0173809	0.13842	0.900096
S08_60138850	8	60138850	A	G	-0.241563	0.444902	0.587259
S08_60143946	8	60143946	A	G	0.827783	0.941989	0.379707
S08_60151316	8	60151316	G	T	-0.322416	0.258253	0.212109
S08_60151352	8	60151352	C	G	-0.223193	0.208458	0.284526
S08_60152399	8	60152399	G	A	0.0248966	0.173784	0.886107
S08_60152405	8	60152405	A	G	0.0248966	0.173784	0.886107
S08_60152426	8	60152426	T	C	1.03881	2.02328	0.607746
S08_60152429	8	60152429	A	G	0.0248966	0.173784	0.886107
S08_60152471	8	60152471	A	G	0.0175059	0.174757	0.920224
S08_60152488	8	60152488	A	G	-0.0170851	0.132101	0.897115
S08_60153877	8	60153877	T	C	-0.544786	1.9822	0.783488
S08_60153878	8	60153878	T	A	-3.00329	2.10044	0.153024
S08_60153924	8	60153924	A	C	2.60662	1.42186	0.0670137
S08_60153928	8	60153928	C	G	2.60662	1.42186	0.0670137
S08_60153929	8	60153929	T	G	2.60662	1.42186	0.0670137
S08_60200236	8	60200236	T	G	-0.0500246	0.240958	0.835571
S08_60200271	8	60200271	C	T	-0.0500246	0.240958	0.835571
S08_60200272	8	60200272	C	G	-0.0500246	0.240958	0.835571
S08_60201201	8	60201201	C	A	-0.305568	0.254487	0.230095
S08_60207236	8	60207236	T	C	-0.169683	0.139734	0.224861
S08_60211719	8	60211719	C	A	0.0137181	0.291298	0.962447
S08_60211722	8	60211722	G	A	0.0137181	0.291298	0.962447
S08_60239841	8	60239841	A	G	0.266811	0.255531	0.296629
S08_60241180	8	60241180	A	G	1.2231	1.91212	0.522516
S08_60247012	8	60247012	G	A	-0.165716	0.146038	0.256709
S08_60254418	8	60254418	C	T	-0.0180993	0.209145	0.931052
S08_60254428	8	60254428	A	G	0.00945841	0.133101	0.94336
S08_60255263	8	60255263	T	C	0.389905	0.4648	0.401712
S08_60255267	8	60255267	G	A	0.389905	0.4648	0.401712
S08_60277588	8	60277588	C	T	-0.0240474	0.20992	0.908817
S08_60277937	8	60277937	G	A	0.287439	0.421228	0.495128
S08_60278328	8	60278328	T	C	-5.49374	2.00254	0.00617122
S08_60278383	8	60278383	A	T	-0.130557	0.150494	0.385828
S08_60278491	8	60278491	A	G	-0.0961322	0.132335	0.467718
S08_60278506	8	60278506	G	C	-0.0961322	0.132335	0.467718
S08_60278547	8	60278547	A	G	-0.120076	0.286424	0.675126
S08_60279273	8	60279273	T	C	-0.109301	0.132685	0.410237
S08_60279283	8	60279283	C	T	-0.109301	0.132685	0.410237
S08_60280639	8	60280639	C	G	0.0635964	0.165924	0.701576
S08_60294952	8	60294952	C	A	-0.167265	0.153916	0.277373
S08_60299262	8	60299262	G	A	-0.0343213	0.19309	0.858951
S08_60299307	8	60299307	C	T	0.111251	0.139755	0.426164
S08_60299325	8	60299325	C	A	0.0414486	0.192082	0.829191
S08_60305923	8	60305923	G	A	-0.0420519	0.200325	0.833767
S08_60305976	8	60305976	C	T	0.0677897	0.202981	0.73846
S08_60305983	8	60305983	G	A	0.022003	0.275984	0.936469
S08_60321660	8	60321660	T	C	-0.0802943	0.188627	0.670419
S08_60322817	8	60322817	C	T	0.00696792	0.260301	0.978649
S08_60337934	8	60337934	T	C	0.10783	0.144303	0.455061
S08_60337967	8	60337967	G	A	-0.069035	0.198918	0.728613
S08_60337976	8	60337976	A	G	0.0750939	0.145087	0.604849
S08_60339817	8	60339817	C	G	0.154989	0.266153	0.560452
S08_60339891	8	60339891	C	T	0.0910917	0.458659	0.842606
S08_60340587	8	60340587	G	T	0.0666314	0.149546	0.655997
S08_60340684	8	60340684	C	A	0.303052	0.253536	0.232205
S08_60344041	8	60344041	A	G	-0.375805	1.97947	0.849458
S08_60344043	8	60344043	A	G	0.216608	2.08788	0.917389
S08_60344075	8	60344075	C	G	0.158867	0.183892	0.387805
S08_60349334	8	60349334	G	T	0.0398662	0.26507	0.880475
S08_60349350	8	60349350	T	A	0.0398662	0.26507	0.880475
S08_60349368	8	60349368	G	A	0.0398662	0.26507	0.880475
S08_60349725	8	60349725	G	A	-0.387122	0.209658	0.0650729
S08_60351310	8	60351310	T	C	0.342112	0.237105	0.149316
S08_60361752	8	60361752	C	A	3.33352	2.04411	0.103197
S08_60362877	8	60362877	A	G	-0.472656	1.99614	0.812864
S08_60362901	8	60362901	A	G	-0.126545	2.01365	0.949902
S08_60364249	8	60364249	T	A	-0.0251416	0.129415	0.845997
S08_60368327	8	60368327	C	T	0.0317922	0.150194	0.832397
S08_60368355	8	60368355	C	T	-0.140737	0.164537	0.392527
S08_60369684	8	60369684	A	C	-0.0660718	0.12973	0.610633
S08_60371632	8	60371632	G	A	0.0433803	0.132631	0.743668
S08_60371636	8	60371636	T	C	0.0433803	0.132631	0.743668
S08_60392646	8	60392646	A	C	-0.215138	0.226801	0.343025
S08_60392699	8	60392699	C	G	-0.0210034	0.133471	0.874985
S08_60392744	8	60392744	C	T	-0.0423586	0.139431	0.761336
S08_60392763	8	60392763	T	C	0.544067	1.0258	0.595943
S08_60393167	8	60393167	C	T	0.0143855	0.198599	0.942268
S08_60393242	8	60393242	T	A	-0.0359317	0.197735	0.855836
S08_60394231	8	60394231	G	T	0.0969573	0.39248	0.804921
S08_60399739	8	60399739	C	T	-0.023898	0.140306	0.864781
S08_60399743	8	60399743	C	T	0.647521	0.479729	0.177346
S08_60415692	8	60415692	C	T	0.0892868	0.175368	0.610748
S08_60449317	8	60449317	A	C	-0.0867174	0.135103	0.521084
S08_60449339	8	60449339	G	T	0.37277	0.252089	0.139476
S08_60449367	8	60449367	G	A	0.37277	0.252089	0.139476
S08_60452777	8	60452777	A	G	0.461912	0.587124	0.431591
S08_60452778	8	60452778	T	G	-0.0752926	0.166702	0.651596
S08_60452780	8	60452780	T	G	0.093616	0.361112	0.795491
S08_60452781	8	60452781	A	G	-0.276217	0.199181	0.165772
S08_60452786	8	60452786	A	G	0.461528	0.651384	0.47875
S08_60452822	8	60452822	C	G	-0.182131	0.148922	0.221574
S08_60466922	8	60466922	C	T	-0.0765976	0.15696	0.625633
S08_60492603	8	60492603	A	C	-0.0532072	0.135471	0.694569
S08_60501912	8	60501912	C	A	-0.0979753	0.12868	0.446576
S08_60508177	8	60508177	G	T	-0.0787939	0.133662	0.555637
S08_60508180	8	60508180	G	C	-0.0787939	0.133662	0.555637
S08_60508228	8	60508228	A	T	-0.0787939	0.133662	0.555637
S08_60508231	8	60508231	C	A	-0.0787939	0.133662	0.555637
S08_60508688	8	60508688	A	G	-5.29648	2.59217	0.041244
S08_60508730	8	60508730	A	G	-0.0904687	0.130098	0.486946
S08_60508758	8	60508758	T	C	-0.0936765	0.132011	0.478083
S08_60508803	8	60508803	G	A	-0.0590446	0.132426	0.655772
S08_60514431	8	60514431	G	C	0.0717292	0.185764	0.699468
S08_60526734	8	60526734	T	A	0.0940952	0.253463	0.710526
S08_60529661	8	60529661	G	A	0.238596	0.131382	0.0696114
S08_60529694	8	60529694	G	C	0.020569	0.198861	0.917636
S08_60529702	8	60529702	A	G	0.020569	0.198861	0.917636
S08_60531914	8	60531914	A	G	-0.817615	1.19948	0.495598
S08_60535966	8	60535966	A	T	-0.215083	0.136927	0.116495
S08_60535989	8	60535989	T	G	0.00466768	0.120107	0.969006
S08_60536013	8	60536013	A	G	-0.0029462	0.119924	0.980404
S08_60536021	8	60536021	A	G	-0.215083	0.136927	0.116495
S08_60537711	8	60537711	A	G	-0.24807	2.13481	0.907511
S08_60540070	8	60540070	T	G	-0.0924906	0.130363	0.478162
S08_60540155	8	60540155	T	C	-0.0630381	0.0930207	0.498107
S08_60557235	8	60557235	T	C	1.45372	1.14871	0.205929
S08_60557426	8	60557426	T	C	1.44404	1.85427	0.436273
S08_60557451	8	60557451	C	G	-0.093215	0.211736	0.659841
S08_60557454	8	60557454	T	A	-0.093215	0.211736	0.659841
S08_60557485	8	60557485	G	T	-0.145013	0.213885	0.497907
S08_60565301	8	60565301	C	G	-0.117342	0.253932	0.644094
S08_60570436	8	60570436	G	T	0.0886473	0.237596	0.709139
S08_60570466	8	60570466	T	C	0.300222	0.182043	0.0993711
S08_60572340	8	60572340	T	C	-0.44555	0.238392	0.061869
S08_60572367	8	60572367	G	A	0.365087	0.253669	0.150346
S08_60572447	8	60572447	C	T	-0.257365	0.242104	0.287979
S08_60581187	8	60581187	C	A	-0.0330523	0.203727	0.871146
S08_60581188	8	60581188	T	C	-0.0330523	0.203727	0.871146
S08_60586279	8	60586279	A	G	1.15655	2.10482	0.58278
S08_60586286	8	60586286	A	G	3.33352	2.04411	0.103197
S08_60586310	8	60586310	T	C	-1.43632	1.47783	0.331289
S08_60586312	8	60586312	T	C	3.12073	1.93752	0.107511
S08_60587643	8	60587643	G	A	-0.115454	0.219449	0.59891
S08_60597164	8	60597164	G	A	0.496804	0.478106	0.298964
S08_60597185	8	60597185	A	G	-0.22247	0.260745	0.393712
S08_60597206	8	60597206	A	G	-0.22247	0.260745	0.393712
S08_60604340	8	60604340	C	T	0.46814	0.245233	0.0565049
S08_60604353	8	60604353	G	T	0.46814	0.245233	0.0565049
S08_60604385	8	60604385	A	G	0.46814	0.245233	0.0565049
S08_60606555	8	60606555	T	C	-0.154685	0.137704	0.261527
S08_60612942	8	60612942	C	T	-0.230252	0.249133	0.355561
S08_60642368	8	60642368	C	T	-0.24807	2.13481	0.907511
S08_60642417	8	60642417	T	C	-1.18315	2.03045	0.560203
S08_60642421	8	60642421	C	G	-0.11188	0.214725	0.602437
S08_60669937	8	60669937	T	A	-0.0323467	0.115616	0.779696
S08_60685140	8	60685140	G	T	0.232945	0.272826	0.393373
S08_60685167	8	60685167	T	C	0.658599	2.06539	0.749878
S08_60702994	8	60702994	T	C	2.3621	2.06407	0.25269
S08_60727188	8	60727188	C	T	-0.21873	0.302087	0.469169
S08_60727200	8	60727200	A	G	-0.0134765	0.138548	0.922528
S08_60727211	8	60727211	C	G	-0.0499948	0.372922	0.893376
S08_60734495	8	60734495	G	T	-0.162455	0.147557	0.27113
S08_60762421	8	60762421	C	A	0.0852496	0.160993	0.596539
S08_60762430	8	60762430	C	A	0.0852496	0.160993	0.596539
S08_60817974	8	60817974	T	A	-0.11469	0.171125	0.502851
S08_60817987	8	60817987	T	C	-0.0702066	0.268283	0.793606
S08_60817988	8	60817988	C	T	-0.168114	0.153563	0.273845
S08_60828169	8	60828169	T	G	-0.101216	0.153488	0.50974
S08_60829005	8	60829005	T	C	-0.863119	1.39998	0.537667
S08_60829638	8	60829638	T	C	-0.20522	2.04581	0.920113
S08_60834936	8	60834936	A	G	0.0562925	0.146451	0.700767
S08_60848250	8	60848250	C	T	-0.0237367	0.167941	0.887626
S08_60848258	8	60848258	T	C	-3.62073	2.11163	0.0866654
S08_60848268	8	60848268	A	G	-1.0126	2.09269	0.628563
S08_60848289	8	60848289	C	T	0.137793	0.209857	0.511561
S08_60848302	8	60848302	G	C	-0.0636598	0.174648	0.715546
S08_60855502	8	60855502	A	C	0.0291376	0.14339	0.839009
S08_60855518	8	60855518	T	C	0.323176	2.01994	0.872914
S08_60900460	8	60900460	A	G	0.958173	1.44872	0.508488
S08_60911383	8	60911383	A	C	-0.282139	0.289276	0.329594
S08_60911411	8	60911411	T	C	-0.0853263	0.128908	0.508153
S08_60914961	8	60914961	T	G	-0.0522902	0.261379	0.841471
S08_60918008	8	60918008	T	G	-0.114475	0.262485	0.662828
S08_60918020	8	60918020	T	G	-0.578181	0.216874	0.00777954
S08_60921711	8	60921711	T	C	0.984866	2.10323	0.63968
S08_60929139	8	60929139	T	C	-0.0178334	0.167239	0.915097
S08_60932588	8	60932588	C	T	0.0274692	0.175199	0.875438
S08_60932606	8	60932606	A	G	0.0274692	0.175199	0.875438
S08_60933440	8	60933440	C	T	-0.00963656	0.176969	0.956583
S08_60933468	8	60933468	A	G	-0.00963656	0.176969	0.956583
S08_60933482	8	60933482	G	A	0.0811287	0.167849	0.628941
S08_60933509	8	60933509	T	C	0.0811287	0.167849	0.628941
S08_60933530	8	60933530	T	C	0.0376516	0.167915	0.822616
S08_60934576	8	60934576	G	A	0.00339286	0.171259	0.984197
S08_60934632	8	60934632	T	C	-0.393481	1.98604	0.842982
S08_60934642	8	60934642	A	C	-0.375805	1.97947	0.849458
S08_60945392	8	60945392	T	C	0.0758463	0.122647	0.536422
S08_60945490	8	60945490	T	C	0.0873064	0.125121	0.485452
S08_60946329	8	60946329	G	A	-0.093987	0.115186	0.414687
S08_60946334	8	60946334	C	T	-0.197399	0.204663	0.334985
S08_60946354	8	60946354	A	G	-0.093987	0.115186	0.414687
S08_60961181	8	60961181	T	C	-0.428016	2.11615	0.839747
S08_60974953	8	60974953	A	G	-0.245453	0.292971	0.402305
S08_60975036	8	60975036	A	G	-0.273324	0.290618	0.347154
S08_60978624	8	60978624	G	A	-0.203457	0.27028	0.451739
S08_60978625	8	60978625	G	C	-0.203457	0.27028	0.451739
S08_60978645	8	60978645	G	A	-0.316256	0.26736	0.23709
S08_60981338	8	60981338	G	A	-0.0836095	0.176	0.634834
S08_60991868	8	60991868	G	T	-0.00499508	0.13836	0.971207
S08_60996202	8	60996202	C	T	0.088269	0.160792	0.583132
S08_61016102	8	61016102	T	A	0.0200425	0.157616	0.898835
S08_61021604	8	61021604	A	G	0.0356087	0.145399	0.806573
S08_61023414	8	61023414	C	A	-0.0694218	0.187709	0.711569
S08_61023415	8	61023415	A	G	-0.0694218	0.187709	0.711569
S08_61023416	8	61023416	A	T	-0.0694218	0.187709	0.711569
S08_61023418	8	61023418	T	A	-0.0694218	0.187709	0.711569
S08_61024462	8	61024462	G	A	0.00164084	0.132067	0.990089
S08_61024463	8	61024463	A	G	-0.0541887	0.127458	0.670803
S08_61024490	8	61024490	C	G	0.00164084	0.132067	0.990089
S08_61024491	8	61024491	G	A	0.158968	0.431289	0.7125
S08_61024492	8	61024492	G	T	-0.27787	0.284638	0.329151
S08_61063787	8	61063787	T	C	-1.0126	2.09269	0.628563
S08_61063795	8	61063795	C	A	-0.241639	0.294204	0.411622
S08_61066213	8	61066213	G	A	1.26039	2.02655	0.5341
S08_61066214	8	61066214	A	G	1.26039	2.02655	0.5341
S08_61067432	8	61067432	C	T	0.0333111	1.9999	0.986714
S08_61068492	8	61068492	A	G	-1.50915	1.53534	0.325831
S08_61068498	8	61068498	A	G	-5.43556	2.02543	0.00738211
S08_61068572	8	61068572	G	T	0.283771	0.258185	0.271945
S08_61070678	8	61070678	A	T	-0.29221	0.278148	0.293675
S08_61084410	8	61084410	T	C	-0.215937	0.27589	0.433962
S08_61084490	8	61084490	T	C	0.341813	0.242172	0.158372
S08_61084510	8	61084510	C	A	-0.204575	0.29098	0.482158
S08_61084512	8	61084512	T	A	0.341813	0.242172	0.158372
S08_61084530	8	61084530	T	C	-0.204575	0.29098	0.482158
S08_61084531	8	61084531	A	T	-0.204575	0.29098	0.482158
S08_61084532	8	61084532	G	A	-0.204575	0.29098	0.482158
S08_61092643	8	61092643	G	A	0.108725	0.148903	0.465426
S08_61092680	8	61092680	C	G	0.108725	0.148903	0.465426
S08_61099686	8	61099686	A	C	-0.101209	0.278405	0.716273
S08_61103248	8	61103248	T	A	0.0513966	0.153457	0.73774
S08_61103667	8	61103667	C	A	0.0676373	0.126877	0.594069
S08_61113116	8	61113116	G	T	0.244902	0.449712	0.586147
S08_61130652	8	61130652	T	C	-0.0353523	0.204888	0.863038
S08_61130661	8	61130661	C	T	0.132113	0.268333	0.622563
S08_61130663	8	61130663	A	G	-0.0816359	0.170189	0.631543
S08_61130671	8	61130671	G	A	-0.0353523	0.204888	0.863038
S08_61137962	8	61137962	A	C	-0.203874	0.198829	0.305394
S08_61137997	8	61137997	G	C	-0.203874	0.198829	0.305394
S08_61138038	8	61138038	A	G	-0.131368	0.199643	0.510656
S08_61138179	8	61138179	A	G	-0.0933714	0.276587	0.735735
S08_61138190	8	61138190	A	G	-0.913901	1.9043	0.631376
S08_61138192	8	61138192	A	G	-0.0933714	0.276587	0.735735
S08_61138207	8	61138207	G	C	-0.0933714	0.276587	0.735735
S08_61138212	8	61138212	T	C	-0.828584	2.00018	0.678762
S08_61145717	8	61145717	A	C	0.10504	0.133271	0.430756
S08_61151209	8	61151209	G	A	0.0192467	0.227839	0.932693
S08_61151253	8	61151253	C	G	0.0657053	0.228002	0.77326
S08_61169428	8	61169428	A	G	0.0649367	0.119238	0.586131
S08_61169477	8	61169477	A	G	0.0411754	0.120462	0.732552
S08_61169506	8	61169506	A	G	0.0881066	0.115242	0.444697
S08_61169512	8	61169512	G	C	-0.219861	0.246764	0.37312
S08_61169520	8	61169520	A	G	-0.0417386	0.11472	0.716048
S08_61169537	8	61169537	C	T	-0.0325619	0.314384	0.917525
S08_61169544	8	61169544	T	C	0.0881066	0.115242	0.444697
S08_61169546	8	61169546	G	T	0.0881066	0.115242	0.444697
S08_61173686	8	61173686	A	G	4.10911	2.00907	0.0410449
S08_61173697	8	61173697	A	G	1.38695	2.02499	0.49353
S08_61174925	8	61174925	A	G	0.160199	0.121069	0.186021
S08_61174940	8	61174940	A	G	0.160199	0.121069	0.186021
S08_61185932	8	61185932	G	C	0.0979142	0.197104	0.619447
S08_61185936	8	61185936	C	A	0.112029	0.151348	0.459318
S08_61185937	8	61185937	A	C	0.0595002	0.140037	0.670993
S08_61185970	8	61185970	C	T	-0.0448044	0.273743	0.870016
S08_61186006	8	61186006	C	G	0.000528005	0.308053	0.998633
S08_61186009	8	61186009	T	G	0.000528005	0.308053	0.998633
S08_61186400	8	61186400	C	A	-0.235803	0.249719	0.345219
S08_61186401	8	61186401	T	C	-0.0580697	0.251203	0.817225
S08_61189340	8	61189340	T	A	0.552169	0.458532	0.228746
S08_61189342	8	61189342	G	T	0.552169	0.458532	0.228746
S08_61189389	8	61189389	T	C	-2.68276	1.98728	0.177282
S08_61189954	8	61189954	T	C	-0.0902503	1.20845	0.94048
S08_61190000	8	61190000	A	G	-0.116136	0.242725	0.632405
S08_61197878	8	61197878	T	C	-0.895043	1.4836	0.546429
S08_61198524	8	61198524	A	C	0.00798925	0.128064	0.950267
S08_61198529	8	61198529	G	A	-0.122284	0.273722	0.655138
S08_61200762	8	61200762	A	T	0.0178938	0.135692	0.895109
S08_61200765	8	61200765	A	T	0.107141	0.111862	0.338359
S08_61200838	8	61200838	C	G	0.0709298	0.107546	0.509682
S08_61200843	8	61200843	C	T	0.0512906	0.247989	0.83618
S08_61201072	8	61201072	C	T	-0.0786102	0.25706	0.759806
S08_61205825	8	61205825	G	T	-1.79951	1.42545	0.207045
S08_61205840	8	61205840	T	C	-2.08547	1.18123	0.0777325
S08_61207861	8	61207861	G	A	-0.0716798	0.167429	0.66864
S08_61207862	8	61207862	T	G	-0.0887726	0.166629	0.594301
S08_61209890	8	61209890	C	A	0.234759	0.217864	0.281451
S08_61209940	8	61209940	A	G	0.142826	0.119697	0.233016
S08_61209982	8	61209982	G	A	-0.335245	0.208375	0.107911
S08_61210459	8	61210459	G	A	-0.00747198	0.121232	0.950865
S08_61239069	8	61239069	C	G	0.157894	0.369355	0.669102
S08_61239093	8	61239093	G	A	0.157894	0.369355	0.669102
S08_61239107	8	61239107	T	C	0.157894	0.369355	0.669102
S08_61239122	8	61239122	G	T	-0.0527019	0.202883	0.795089
S08_61239136	8	61239136	G	T	-0.0762832	0.356591	0.830643
S08_61239146	8	61239146	A	G	-0.0762832	0.356591	0.830643
S08_61239558	8	61239558	A	G	0.107261	0.261505	0.681757
S08_61239669	8	61239669	T	A	-0.0872195	0.243443	0.720201
S08_61243040	8	61243040	A	T	-0.0746387	0.271845	0.783699
S08_61256580	8	61256580	A	T	-0.0898463	0.181428	0.620537
S08_61256581	8	61256581	T	A	-0.0732169	0.181979	0.687508
S08_61256583	8	61256583	A	T	-0.0732169	0.181979	0.687508
S08_61256584	8	61256584	T	A	-0.0732169	0.181979	0.687508
S08_61256585	8	61256585	G	T	-0.0732169	0.181979	0.687508
S08_61256624	8	61256624	A	G	-0.0956189	0.181499	0.598409
S08_61256666	8	61256666	A	T	0.124613	0.158419	0.431671
S08_61256696	8	61256696	G	C	0.110968	0.158719	0.484594
S08_61256703	8	61256703	C	G	0.110968	0.158719	0.484594
S08_61276628	8	61276628	G	T	0.0291876	0.273055	0.914892
S08_61276641	8	61276641	T	G	0.0291876	0.273055	0.914892
S08_61276661	8	61276661	C	T	0.0291876	0.273055	0.914892
S08_61276679	8	61276679	A	G	0.0291876	0.273055	0.914892
S08_61278143	8	61278143	G	T	0.323431	0.370509	0.382872
S08_61278148	8	61278148	C	T	-0.122573	0.371284	0.741357
S08_61281571	8	61281571	T	A	-0.0252366	0.246043	0.918321
S08_61295526	8	61295526	G	C	0.0287666	0.123431	0.815755
S08_61297013	8	61297013	T	C	0.130549	0.139704	0.350249
S08_61297018	8	61297018	G	A	-0.0157266	0.125626	0.900397
S08_61304206	8	61304206	A	C	-0.0267291	0.139708	0.848306
S08_61304231	8	61304231	C	T	0.158057	0.275714	0.566572
S08_61315135	8	61315135	C	G	0.0568984	0.149505	0.703583
S08_61326956	8	61326956	C	T	0.0300866	0.132518	0.820433
S08_61326972	8	61326972	C	G	0.0144275	0.128795	0.910827
S08_61345574	8	61345574	A	G	0.0285798	0.134191	0.83138
S08_61350225	8	61350225	C	G	-0.0450967	0.148537	0.76148
S08_61352976	8	61352976	C	A	0.0352053	0.0988716	0.72185
S08_61362047	8	61362047	T	G	0.0119522	0.243138	0.960801
S08_61362073	8	61362073	C	A	0.157864	0.198991	0.427746
S08_61362107	8	61362107	T	C	0.0869207	0.16469	0.597747
S08_61366907	8	61366907	T	C	0.0593308	0.134901	0.660153
S08_61366935	8	61366935	G	A	0.158057	0.275714	0.566572
S08_61370211	8	61370211	C	T	-0.0835696	0.266439	0.753839
S08_61384901	8	61384901	C	T	0.506975	1.44798	0.726306
S08_61384904	8	61384904	A	G	-1.82523	2.13966	0.393804
S08_61384941	8	61384941	T	C	-0.46172	2.0432	0.821257
S08_61385236	8	61385236	G	A	0.244369	0.326827	0.454786
S08_61385237	8	61385237	A	G	-0.0372353	0.193409	0.847367
S08_61385242	8	61385242	C	T	0.225467	0.271081	0.405725
S08_61385243	8	61385243	G	A	0.31732	0.230739	0.169316
S08_61385245	8	61385245	C	T	-0.0148548	0.345936	0.965756
S08_61385248	8	61385248	G	A	-0.131301	0.249703	0.599104
S08_61385254	8	61385254	G	A	-0.10682	0.229465	0.641646
S08_61385255	8	61385255	C	T	0.096529	0.273716	0.724404
S08_61385256	8	61385256	T	A	0.644002	0.38761	0.0968803
S08_61385257	8	61385257	C	A	-0.341413	0.388798	0.380052
S08_61385259	8	61385259	C	A	0.341805	0.420577	0.416548
S08_61385260	8	61385260	C	A	-0.550016	0.347105	0.113325
S08_61385261	8	61385261	A	G	0.0670442	0.204069	0.742564
S08_61385264	8	61385264	G	A	-0.740388	0.291773	0.0112886
S08_61385265	8	61385265	T	C	0.286121	0.189482	0.131301
S08_61385267	8	61385267	A	G	0.230902	0.18172	0.2041
S08_61385269	8	61385269	C	A	0.736289	0.413179	0.0750004
S08_61385271	8	61385271	T	C	-0.302517	0.201387	0.133317
S08_61385274	8	61385274	T	C	0.0859575	0.181386	0.635663
S08_61385276	8	61385276	G	A	0.537917	0.30341	0.0764977
S08_61385277	8	61385277	T	A	0.162824	0.29744	0.584193
S08_61385286	8	61385286	C	T	-0.670822	0.386842	0.0831565
S08_61385292	8	61385292	A	G	0.0231576	0.165663	0.888852
S08_61387808	8	61387808	A	T	-0.0312171	0.251273	0.90115
S08_61387829	8	61387829	G	T	0.039853	0.161141	0.804705
S08_61395979	8	61395979	G	A	-0.101922	0.237851	0.668354
S08_61401826	8	61401826	C	T	-0.064266	0.182452	0.724724
S08_61401831	8	61401831	C	T	-0.064266	0.182452	0.724724
S08_61401912	8	61401912	C	T	-0.155282	0.186515	0.405267
S08_61402729	8	61402729	A	G	-1.7028	2.13736	0.42579
S08_61407515	8	61407515	A	C	0.169435	0.272982	0.534926
S08_61407518	8	61407518	C	A	0.169435	0.272982	0.534926
S08_61413772	8	61413772	G	C	-0.0583662	0.258696	0.821538
S08_61416829	8	61416829	A	G	0.140347	0.117292	0.231716
S08_61416837	8	61416837	C	T	0.152505	0.117214	0.193481
S08_61424807	8	61424807	A	G	-0.108138	0.248532	0.663564
S08_61468506	8	61468506	G	A	0.06613	0.15256	0.664752
S08_61468612	8	61468612	C	G	0.0214406	0.249311	0.931481
S08_61472221	8	61472221	T	C	2.3621	2.06407	0.25269
S08_61482381	8	61482381	C	A	-0.192286	0.178477	0.28153
S08_61486779	8	61486779	T	G	0.0360521	0.112368	0.748387
S08_61508144	8	61508144	G	A	0.140724	0.353874	0.690946
S08_61508194	8	61508194	C	G	0.123575	0.240926	0.608103
S08_61508196	8	61508196	G	C	0.123575	0.240926	0.608103
S08_61543976	8	61543976	G	C	-0.0126719	0.257527	0.960763
S08_61543996	8	61543996	G	A	0.74093	0.393094	0.0596891
S08_61544000	8	61544000	G	T	-0.00559243	0.402582	0.988919
S08_61544031	8	61544031	T	C	-0.0553739	0.245044	0.821259
S08_61544067	8	61544067	A	T	-0.0932775	0.22076	0.672715
S08_61544073	8	61544073	A	G	0.0128147	0.241371	0.957668
S08_61550468	8	61550468	A	G	-0.0810417	0.185371	0.662055
S08_61550510	8	61550510	G	A	0.0341613	0.242055	0.887791
S08_61550530	8	61550530	G	A	0.0929763	0.180457	0.606489
S08_61566296	8	61566296	G	A	-0.00863488	0.169765	0.959443
S08_61566343	8	61566343	C	T	-0.00863488	0.169765	0.959443
S08_61574677	8	61574677	C	T	-0.0578283	0.245192	0.81359
S08_61581507	8	61581507	A	G	-0.430195	0.411986	0.296604
S08_61581518	8	61581518	T	C	-0.273145	0.436692	0.53177
S08_61581605	8	61581605	G	A	0.13062	0.142663	0.360067
S08_61581842	8	61581842	G	A	0.130944	0.167461	0.434405
S08_61581947	8	61581947	A	T	0.108763	0.28655	0.704338
S08_61598422	8	61598422	G	C	0.0776113	0.153276	0.612704
S08_61598424	8	61598424	T	G	0.103051	0.123663	0.404831
S08_61598425	8	61598425	C	T	0.0776113	0.153276	0.612704
S08_61598447	8	61598447	C	T	0.0776113	0.153276	0.612704
S08_61606822	8	61606822	A	T	-0.00129143	0.268797	0.996167
S08_61606862	8	61606862	G	A	0.0484722	0.121855	0.690858
S08_61606871	8	61606871	A	G	0.0484722	0.121855	0.690858
S08_61606876	8	61606876	G	C	0.0484722	0.121855	0.690858
S08_61609110	8	61609110	C	T	0.0477651	0.144309	0.740709
S08_61609123	8	61609123	G	A	0.143707	0.139501	0.303146
S08_61609144	8	61609144	A	G	0.1211	0.139717	0.386248
S08_61612185	8	61612185	C	G	0.0509317	0.121017	0.67393
S08_61613522	8	61613522	G	A	0.137217	0.128289	0.285017
S08_61613565	8	61613565	A	T	0.0766169	0.119362	0.52107
S08_61625509	8	61625509	T	C	-2.14557	2.13978	0.316206
S08_61625516	8	61625516	T	C	-0.157154	0.253455	0.535344
S08_61643156	8	61643156	C	G	0.00917872	0.243816	0.969976
S08_61643201	8	61643201	A	G	-0.00109535	0.175059	0.995009
S08_61643221	8	61643221	G	T	0.0777276	0.123335	0.528673
S08_61643238	8	61643238	C	G	-0.0522684	0.181853	0.773839
S08_61646042	8	61646042	C	T	-0.409615	0.390336	0.29421
S08_61652224	8	61652224	C	A	-0.016955	0.125273	0.892363
S08_61652263	8	61652263	G	A	0.145706	0.225161	0.517677
S08_61652272	8	61652272	G	T	-0.0513963	0.192398	0.78941
S08_61653403	8	61653403	G	A	-0.343732	0.41374	0.406257
S08_61653465	8	61653465	G	C	0.180252	0.478204	0.706289
S08_61653466	8	61653466	C	A	0.180252	0.478204	0.706289
S08_61653489	8	61653489	C	A	-0.389709	0.457521	0.394503
S08_61671933	8	61671933	T	C	0.113969	0.118147	0.334921
S08_61671957	8	61671957	C	T	0.119962	0.228045	0.598953
S08_61671976	8	61671976	T	G	0.0974749	0.116076	0.401216
S08_61672001	8	61672001	G	T	-0.0201206	0.252995	0.936625
S08_61672013	8	61672013	G	T	0.0604365	0.124611	0.627763
S08_61672028	8	61672028	A	C	0.0287254	0.119947	0.810772
S08_61672040	8	61672040	G	T	-0.0369212	0.120926	0.760174
S08_61673690	8	61673690	G	A	-0.183331	0.421407	0.663609
S08_61676859	8	61676859	C	T	-0.0695319	0.248158	0.779378
S08_61686125	8	61686125	C	A	-0.103146	0.199766	0.605717
S08_61702860	8	61702860	G	A	0.0190603	0.241927	0.937217
S08_61702890	8	61702890	G	A	0.0324182	0.240992	0.893014
S08_61702896	8	61702896	G	A	0.0376319	0.238792	0.874804
S08_61705797	8	61705797	A	C	-0.0622471	0.187135	0.73947
S08_61726560	8	61726560	C	T	-0.0106821	0.199059	0.957213
S08_61726593	8	61726593	T	C	0.216608	2.08788	0.917389
S08_61732155	8	61732155	C	A	-0.205612	0.156792	0.189983
S08_61732173	8	61732173	A	G	0.0335678	0.239347	0.888488
S08_61732962	8	61732962	G	A	0.0530697	0.164345	0.746815
S08_61732981	8	61732981	C	T	0.0479313	0.163969	0.770093
S08_61732982	8	61732982	A	G	0.0646469	0.140379	0.645229
S08_61733014	8	61733014	G	A	0.0344275	0.140654	0.806678
S08_61737327	8	61737327	T	G	0.261024	0.327949	0.42623
S08_61737328	8	61737328	A	T	0.261024	0.327949	0.42623
S08_61737357	8	61737357	A	G	-0.189854	0.200554	0.344007
S08_61737363	8	61737363	T	G	-0.0558945	0.148305	0.706323
S08_61737836	8	61737836	G	A	-0.227802	0.257578	0.376656
S08_61737882	8	61737882	T	C	-0.371275	0.421058	0.378079
S08_61737887	8	61737887	C	T	-0.227802	0.257578	0.376656
S08_61739369	8	61739369	T	G	1.16904	1.53969	0.447841
S08_61744031	8	61744031	G	C	-0.0164082	0.247834	0.947224
S08_61744122	8	61744122	C	A	0.0530948	0.24147	0.826
S08_61744186	8	61744186	A	G	-0.15552	0.105274	0.139861
S08_61744188	8	61744188	T	C	-0.200083	0.104185	0.055037
S08_61744267	8	61744267	G	C	-0.320919	0.424529	0.449833
S08_61744294	8	61744294	G	A	-0.121916	0.164775	0.459507
S08_61747355	8	61747355	A	G	-0.0359926	0.202162	0.858722
S08_61766248	8	61766248	C	T	0.0834027	0.193687	0.666833
S08_61766249	8	61766249	C	A	-0.195565	0.256183	0.445387
S08_61766254	8	61766254	A	G	2.02437	2.1575	0.348281
S08_61766276	8	61766276	T	C	-0.00891353	0.260993	0.972761
S08_61769037	8	61769037	C	G	-0.127893	0.219321	0.559916
S08_61769040	8	61769040	C	G	-0.127893	0.219321	0.559916
S08_61769091	8	61769091	T	G	0.0907492	0.249146	0.715742
S08_61769098	8	61769098	G	A	0.234351	0.276355	0.396603
S08_61783107	8	61783107	C	T	0.0980689	0.256357	0.702123
S08_61783144	8	61783144	G	A	-0.0903368	0.18666	0.628499
S08_61783151	8	61783151	G	T	-0.0574775	0.158787	0.717432
S08_61783710	8	61783710	T	C	-1.04371	1.98174	0.598524
S08_61783716	8	61783716	T	A	0.0907492	0.249146	0.715742
S08_61783741	8	61783741	A	G	-1.04371	1.98174	0.598524
S08_61783765	8	61783765	C	G	-0.141498	0.262567	0.590054
S08_61783819	8	61783819	C	G	-0.186909	0.25235	0.459035
S08_61785470	8	61785470	G	A	-0.118465	0.262185	0.651467
S08_61789986	8	61789986	C	A	-0.0488375	0.172285	0.776865
S08_61790063	8	61790063	G	A	0.160077	0.244235	0.512322
S08_61815287	8	61815287	A	G	-0.0731345	0.136218	0.591442
S08_61840119	8	61840119	T	C	0.0232857	0.257852	0.928059
S08_61840149	8	61840149	C	G	-0.0174017	0.169881	0.918429
S08_61840166	8	61840166	T	C	0.0978362	0.268277	0.715411
S08_61845590	8	61845590	A	G	2.4372	1.98813	0.220487
S08_61859812	8	61859812	G	C	0.150591	0.111712	0.177904
S08_61859818	8	61859818	G	A	0.138215	0.107369	0.198239
S08_61859848	8	61859848	A	T	0.111744	0.105144	0.288101
S08_61861446	8	61861446	A	G	0.549551	2.50092	0.826111
S08_61861454	8	61861454	C	T	0.0323014	0.116302	0.781262
S08_61861466	8	61861466	G	A	0.0323014	0.116302	0.781262
S08_61861494	8	61861494	G	T	0.00132711	0.250862	0.99578
S08_61865037	8	61865037	G	C	0.135975	0.24994	0.586522
S08_61868169	8	61868169	T	A	-0.20923	0.406231	0.606612
S08_61868193	8	61868193	A	T	0.108554	0.266238	0.683542
S08_61868271	8	61868271	T	C	0.0331735	0.133368	0.803606
S08_61878674	8	61878674	A	T	-0.0654494	0.11656	0.574557
S08_61890802	8	61890802	C	G	-0.0199017	0.138777	0.885992
S08_61890845	8	61890845	C	T	-0.02958	0.140701	0.833522
S08_61890877	8	61890877	A	G	-0.0247501	0.127364	0.845954
S08_61895980	8	61895980	T	A	0.124884	0.139198	0.369806
S08_61914162	8	61914162	A	G	-0.665162	0.757991	0.380372
S08_61918582	8	61918582	C	T	-0.0684994	0.120236	0.568984
S08_61918606	8	61918606	T	C	-0.11124	0.117671	0.344675
S08_61919480	8	61919480	C	T	0.0849402	0.184335	0.64503
S08_61919501	8	61919501	G	C	0.0849402	0.184335	0.64503
S08_61929713	8	61929713	C	A	-1.62715	0.90131	0.0712761
S08_61929724	8	61929724	T	A	-0.0408481	0.240419	0.865114
S08_61929731	8	61929731	C	G	-0.0408481	0.240419	0.865114
S08_61957753	8	61957753	G	T	-0.0651699	0.119263	0.584867
S08_61959092	8	61959092	T	C	1.62856	2.07607	0.432935
S08_61959108	8	61959108	G	A	0.30277	0.469634	0.519248
S08_61959125	8	61959125	A	G	-2.45595	1.93778	0.205258
S08_61959128	8	61959128	G	A	0.30277	0.469634	0.519248
S08_61959444	8	61959444	C	G	0.262584	0.214896	0.22198
S08_61966881	8	61966881	A	G	0.129233	0.12018	0.282444
S08_61977282	8	61977282	G	A	-0.00567708	0.244507	0.98148
S08_61981019	8	61981019	T	C	-0.0188516	0.241715	0.937848
S08_61981023	8	61981023	T	C	-0.0188516	0.241715	0.937848
S08_61981036	8	61981036	C	G	-0.0188516	0.241715	0.937848
S08_61981899	8	61981899	C	T	-0.0632819	0.120783	0.600422
S08_61981903	8	61981903	G	C	-0.13117	0.251291	0.601778
S08_61981930	8	61981930	C	A	0.0465037	0.25242	0.853863
S08_61981934	8	61981934	T	C	0.0465037	0.25242	0.853863
S08_61986110	8	61986110	G	T	-0.00351904	0.204456	0.986271
S08_62002627	8	62002627	G	A	0.0666035	0.143536	0.642719
S08_62002668	8	62002668	T	G	0.0696425	0.145563	0.632427
S08_62003289	8	62003289	T	G	0.0831473	0.143413	0.562176
S08_62005672	8	62005672	C	T	-0.281005	0.25835	0.27695
S08_62007695	8	62007695	C	T	0.190067	0.269041	0.480038
S08_62007705	8	62007705	T	G	0.0228224	0.142145	0.872469
S08_62007963	8	62007963	T	G	0.0337174	0.124224	0.786111
S08_62008002	8	62008002	T	G	0.0346615	0.12475	0.781177
S08_62008049	8	62008049	A	C	0.0985144	0.237228	0.678016
S08_62016832	8	62016832	G	A	0.133915	0.276347	0.628056
S08_62016922	8	62016922	G	A	0.200812	0.271827	0.460203
S08_62016953	8	62016953	T	C	1.03881	2.02328	0.607746
S08_62023661	8	62023661	C	A	0.108595	0.149578	0.467978
S08_62027340	8	62027340	G	C	0.134988	0.274378	0.622825
S08_62028507	8	62028507	A	C	-0.467755	0.269518	0.0829046
S08_62028531	8	62028531	A	C	0.0139624	0.119566	0.907058
S08_62028545	8	62028545	C	T	0.0412171	0.117145	0.725014
S08_62046102	8	62046102	C	T	-0.093282	0.226882	0.681037
S08_62050299	8	62050299	T	G	0.131703	0.125251	0.293234
S08_62050366	8	62050366	A	G	0.120428	0.244691	0.622693
S08_62074836	8	62074836	T	C	-0.192862	0.143211	0.178329
S08_62080214	8	62080214	A	G	-0.34918	0.223313	0.118166
S08_62081485	8	62081485	C	A	-0.337294	0.222657	0.130071
S08_62081486	8	62081486	T	G	-0.323341	0.222061	0.145629
S08_62081487	8	62081487	G	T	-0.323341	0.222061	0.145629
S08_62081488	8	62081488	T	C	-0.323341	0.222061	0.145629
S08_62084454	8	62084454	A	G	0.130573	0.277157	0.637645
S08_62084458	8	62084458	C	G	0.130573	0.277157	0.637645
S08_62084514	8	62084514	G	C	0.128221	0.273507	0.639296
S08_62084517	8	62084517	C	A	0.128221	0.273507	0.639296
S08_62094067	8	62094067	A	C	0.0593737	0.123685	0.631286
S08_62101202	8	62101202	T	C	0.0799648	0.272644	0.769348
S08_62101223	8	62101223	C	T	-0.31477	0.258819	0.224155
S08_62101241	8	62101241	G	A	-0.136367	0.194003	0.482246
S08_62110709	8	62110709	A	C	0.0799648	0.272644	0.769348
S08_62111063	8	62111063	A	C	0.165447	0.123886	0.181974
S08_62111728	8	62111728	C	G	0.134203	0.197555	0.497065
S08_62111817	8	62111817	T	C	-1.05219	1.19572	0.379055
S08_62113811	8	62113811	T	C	1.21131	2.01547	0.547951
S08_62113852	8	62113852	C	T	0.0692735	0.270517	0.797934
S08_62123022	8	62123022	G	A	0.201296	0.165651	0.224535
S08_62123025	8	62123025	T	C	0.201296	0.165651	0.224535
S08_62124266	8	62124266	T	C	-0.427258	1.15668	0.711908
S08_62136763	8	62136763	G	T	0.175968	0.259071	0.497123
S08_62136822	8	62136822	A	G	0.235318	0.262693	0.370543
S08_62136825	8	62136825	C	T	0.235318	0.262693	0.370543
S08_62142360	8	62142360	G	A	0.156306	0.256557	0.542477
S08_62144773	8	62144773	A	G	-1.12382	1.63899	0.493048
S08_62144789	8	62144789	A	G	0.354606	0.951038	0.709317
S08_62144812	8	62144812	C	T	0.164669	0.127831	0.197931
S08_62144818	8	62144818	G	A	-0.0720263	0.264477	0.785412
S08_62144826	8	62144826	G	A	-0.0854542	0.334846	0.798609
S08_62144861	8	62144861	T	G	-0.106734	0.106889	0.318218
S08_62152772	8	62152772	G	T	-0.122924	0.26406	0.641646
S08_62158406	8	62158406	G	A	-0.810534	2.03446	0.690405
S08_62166742	8	62166742	G	T	-0.0259116	0.235417	0.912375
S08_62166776	8	62166776	A	T	0.0237721	0.185674	0.898146
S08_62167822	8	62167822	T	A	-0.0293256	0.18654	0.875108
S08_62170839	8	62170839	G	C	-0.0506282	0.24641	0.837245
S08_62171056	8	62171056	T	C	-0.354243	1.4185	0.802838
S08_62171071	8	62171071	A	G	-1.07127	1.12445	0.34093
S08_62171095	8	62171095	G	A	0.0790492	0.278115	0.776282
S08_62171999	8	62171999	G	T	0.0981542	0.166524	0.555684
S08_62179331	8	62179331	C	T	0.223488	0.254127	0.379341
S08_62200502	8	62200502	A	G	-0.10444	0.140118	0.456194
S08_62200524	8	62200524	A	G	0.822041	2.12876	0.699447
S08_62207578	8	62207578	G	A	-0.0867588	0.246553	0.724984
S08_62207641	8	62207641	C	T	-0.203689	0.195349	0.297301
S08_62207680	8	62207680	A	G	-0.195655	0.26267	0.456496
S08_62209455	8	62209455	G	A	-0.140549	0.270079	0.602882
S08_62211170	8	62211170	G	T	-0.17048	0.267728	0.524399
S08_62211186	8	62211186	A	T	-0.174817	0.221066	0.429223
S08_62211214	8	62211214	A	T	-0.0894934	0.265931	0.736531
S08_62211227	8	62211227	T	C	1.43058	1.48704	0.336229
S08_62215525	8	62215525	A	G	0.600766	1.96837	0.760259
S08_62220960	8	62220960	A	G	-0.0868367	1.90552	0.96366
S08_62223294	8	62223294	C	T	-0.243301	0.195648	0.213902
S08_62224144	8	62224144	C	G	-0.109549	0.202097	0.587878
S08_62224153	8	62224153	T	A	-0.129514	0.20207	0.521686
S08_62224163	8	62224163	G	A	-0.129514	0.20207	0.521686
S08_62224164	8	62224164	C	T	-0.129514	0.20207	0.521686
S08_62225944	8	62225944	G	C	-0.11657	0.190871	0.541496
S08_62228968	8	62228968	C	T	0.051022	0.10713	0.633975
S08_62228970	8	62228970	T	C	0.0442861	0.115967	0.702614
S08_62228972	8	62228972	C	T	0.0937365	0.112163	0.403482
S08_62228974	8	62228974	T	C	0.0156351	0.114457	0.891368
S08_62228976	8	62228976	T	C	0.111126	0.188063	0.5547
S08_62228978	8	62228978	T	C	-0.312229	0.456159	0.493808
S08_62233125	8	62233125	C	G	-0.151062	0.387737	0.696902
S08_62233182	8	62233182	G	C	-0.0340658	0.202459	0.866407
S08_62241018	8	62241018	C	A	0.246101	0.258307	0.340912
S08_62241034	8	62241034	A	G	0.246101	0.258307	0.340912
S08_62241050	8	62241050	G	T	0.246101	0.258307	0.340912
S08_62241052	8	62241052	A	G	0.246101	0.258307	0.340912
S08_62241108	8	62241108	T	C	-0.0644408	0.187441	0.731062
S08_62241112	8	62241112	T	C	-0.0816947	0.187497	0.663125
S08_62241121	8	62241121	C	T	-0.0816947	0.187497	0.663125
S08_62241122	8	62241122	A	G	-0.0816947	0.187497	0.663125
S08_62241170	8	62241170	G	A	-0.0984147	0.253718	0.698166
S08_62241176	8	62241176	C	G	-0.0984147	0.253718	0.698166
S08_62241177	8	62241177	C	T	-0.0984147	0.253718	0.698166
S08_62241240	8	62241240	A	G	0.03665	0.0952303	0.700412
S08_62241274	8	62241274	A	G	-0.102625	0.409889	0.802342
S08_62255443	8	62255443	T	C	0.323176	2.01994	0.872914
S08_62263742	8	62263742	G	T	0.0470701	0.151821	0.756587
S08_62316668	8	62316668	T	C	0.203232	0.902231	0.821819
S08_62327570	8	62327570	G	A	-0.023114	0.153062	0.879992
S08_62327596	8	62327596	C	T	-0.0287068	0.42212	0.945792
S08_62329194	8	62329194	T	C	-0.00921231	0.183366	0.959939
S08_62329257	8	62329257	C	T	0.0785909	0.269457	0.770593
S08_62329290	8	62329290	G	A	-0.0404924	0.152988	0.791303
S08_62330022	8	62330022	C	T	-0.246063	0.433327	0.570247
S08_62330059	8	62330059	G	T	-0.246063	0.433327	0.570247
S08_62330729	8	62330729	T	G	0.219316	0.415943	0.5981
S08_62330805	8	62330805	T	C	0.0277379	0.435579	0.949235
S08_62330809	8	62330809	G	A	0.0277379	0.435579	0.949235
S08_62330887	8	62330887	T	G	-0.030351	0.189058	0.872484
S08_62330888	8	62330888	C	G	-0.013558	0.189638	0.943017
S08_62330993	8	62330993	A	G	0.320765	0.386001	0.406141
S08_62331068	8	62331068	A	G	0.056514	0.415827	0.891917
S08_62331076	8	62331076	A	G	0.056514	0.415827	0.891917
S08_62336231	8	62336231	G	C	0.106859	0.184554	0.562689
S08_62357171	8	62357171	G	A	-0.057305	0.153546	0.709058
S08_62360362	8	62360362	C	T	0.129889	0.273268	0.634646
S08_62360395	8	62360395	C	T	0.129889	0.273268	0.634646
S08_62360402	8	62360402	G	C	0.142732	0.454424	0.753503
S08_62360554	8	62360554	T	C	3.39468	2.05	0.0979944
S08_62360565	8	62360565	A	G	-0.00753409	2.02002	0.997025
S08_62370358	8	62370358	C	T	-0.0667421	0.150455	0.65741
S08_62374255	8	62374255	A	G	0.878902	1.90641	0.644863
S08_62374257	8	62374257	T	C	-0.0271637	2.16267	0.989981
S08_62376690	8	62376690	C	T	0.103779	0.166529	0.533277
S08_62376691	8	62376691	C	G	0.103779	0.166529	0.533277
S08_62376826	8	62376826	A	G	1.15621	1.94413	0.552145
S08_62376829	8	62376829	G	A	1.38695	2.02499	0.49353
S08_62376834	8	62376834	C	T	0.298586	2.05531	0.884517
S08_62376869	8	62376869	T	C	0.298586	2.05531	0.884517
S08_62377713	8	62377713	C	G	0.0785909	0.269457	0.770593
S08_62380489	8	62380489	T	C	0.420587	1.33779	0.753281
S08_62380514	8	62380514	A	C	0.0673915	0.158251	0.670292
S08_62380517	8	62380517	A	C	0.0673915	0.158251	0.670292
S08_62389443	8	62389443	A	G	-0.443752	2.05677	0.829218
S08_62389455	8	62389455	T	C	0.12257	1.4384	0.932106
S08_62391979	8	62391979	C	T	0.0433573	0.267525	0.871279
S08_62395722	8	62395722	A	G	0.0841824	0.158968	0.596518
S08_62395727	8	62395727	T	C	0.0841824	0.158968	0.596518
S08_62395728	8	62395728	C	T	0.0841824	0.158968	0.596518
S08_62398173	8	62398173	G	A	-0.233561	0.225487	0.300501
S08_62398244	8	62398244	T	A	-0.420327	0.439955	0.339575
S08_62398246	8	62398246	A	G	-0.420327	0.439955	0.339575
S08_62399123	8	62399123	G	A	0.167303	0.146573	0.253917
S08_62399138	8	62399138	T	C	0.167303	0.146573	0.253917
S08_62399200	8	62399200	G	A	0.0498026	0.268029	0.852625
S08_62399207	8	62399207	A	G	0.093174	0.156672	0.552151
S08_62400661	8	62400661	G	A	0.0533104	0.158864	0.737252
S08_62400804	8	62400804	A	G	0.104967	0.168766	0.534079
S08_62404414	8	62404414	T	C	-3.00329	2.10044	0.153024
S08_62404427	8	62404427	A	C	-0.0499648	0.957035	0.958372
S08_62404454	8	62404454	C	T	-0.0499648	0.957035	0.958372
S08_62409685	8	62409685	C	A	1.77463	1.46113	0.224772
S08_62409696	8	62409696	T	C	-3.00329	2.10044	0.153024
S08_62410971	8	62410971	A	T	-0.0231143	0.120699	0.848163
S08_62413721	8	62413721	A	G	0.00516368	0.117937	0.965084
S08_62416053	8	62416053	G	C	0.122155	0.596486	0.837769
S08_62425759	8	62425759	A	G	-0.428756	0.268995	0.111217
S08_62443652	8	62443652	A	G	0.54448	0.324032	0.0931534
S08_62443703	8	62443703	T	A	-0.00611703	0.154832	0.968492
S08_62458902	8	62458902	A	G	-0.499065	1.40294	0.722107
S08_62458907	8	62458907	C	T	0.0726649	0.170509	0.670064
S08_62458922	8	62458922	G	A	0.0380815	0.113175	0.736565
S08_62458975	8	62458975	C	T	0.0585535	0.171428	0.732738
S08_62470870	8	62470870	C	T	0.0676932	0.116675	0.561899
S08_62476005	8	62476005	T	C	0.0347956	0.110035	0.751888
S08_62477112	8	62477112	T	C	0.0478743	0.111064	0.666508
S08_62477148	8	62477148	C	T	0.0478743	0.111064	0.666508
S08_62480720	8	62480720	T	G	0.0767237	0.110696	0.488379
S08_62481194	8	62481194	C	T	0.0422246	0.115292	0.71425
S08_62486401	8	62486401	C	T	-0.554935	0.261235	0.0338508
S08_62492845	8	62492845	C	T	0.214396	0.193556	0.268226
S08_62497371	8	62497371	A	G	1.52822	1.94516	0.432227
S08_62497401	8	62497401	A	G	-0.0844609	1.99678	0.966268
S08_62498549	8	62498549	C	T	-0.31136	0.250839	0.214748
S08_62498556	8	62498556	C	A	-0.31136	0.250839	0.214748
S08_62498557	8	62498557	A	G	-0.31136	0.250839	0.214748
S08_62504308	8	62504308	A	T	-0.0696388	0.46373	0.880655
S08_62513643	8	62513643	G	T	-0.281804	0.409727	0.491721
S08_62513695	8	62513695	T	C	0.417176	0.26546	0.116326
S08_62513730	8	62513730	G	A	0.025186	0.110558	0.819834
S08_62523836	8	62523836	C	G	0.0607425	0.132717	0.647263
S08_62526409	8	62526409	A	G	-0.170701	0.260957	0.51315
S08_62539144	8	62539144	T	C	0.0546148	0.153839	0.722642
S08_62539147	8	62539147	G	A	0.0651205	0.139708	0.641215
S08_62539148	8	62539148	T	G	0.0651205	0.139708	0.641215
S08_62539195	8	62539195	T	C	-2.74014	2.06521	0.184824
S08_62553428	8	62553428	A	G	0.0853152	0.25682	0.739797
S08_62554591	8	62554591	G	C	0.00977452	0.119821	0.934998
S08_62567008	8	62567008	A	G	-0.0725349	0.230853	0.75342
S08_62590810	8	62590810	T	C	-0.531055	0.257222	0.0391771
S08_62618163	8	62618163	C	A	1.16511	2.15529	0.588897
S08_62618180	8	62618180	T	C	-0.349187	0.879471	0.691407
S08_62633875	8	62633875	C	T	-0.0216608	0.164577	0.895311
S08_62633911	8	62633911	A	G	0.630298	1.42336	0.657972
S08_62634051	8	62634051	C	A	0.14333	0.167859	0.393348
S08_62634099	8	62634099	T	C	-0.0352499	0.248502	0.887223
S08_62646969	8	62646969	C	T	0.13559	0.138008	0.326062
S08_62664616	8	62664616	A	C	-0.0312552	0.143418	0.82752
S08_62670034	8	62670034	A	G	0.139684	0.157988	0.376796
S09_20163	9	20163	T	C	0.00493257	0.105805	0.962824
S09_20204	9	20204	C	T	0.0185687	0.123016	0.880044
S09_20215	9	20215	G	A	-0.00894864	0.11818	0.939654
S09_32365	9	32365	A	C	0.0452179	0.19269	0.814507
S09_32370	9	32370	A	T	-0.0380239	0.164276	0.816994
S09_32376	9	32376	A	G	-0.151838	0.382463	0.691438
S09_32400	9	32400	G	C	0.124508	0.211422	0.556034
S09_32410	9	32410	G	T	-0.144905	0.171401	0.398049
S09_32412	9	32412	A	C	0.337906	0.288625	0.241932
S09_32413	9	32413	G	A	-0.151838	0.382463	0.691438
S09_32414	9	32414	G	A	-0.00917505	0.108425	0.932576
S09_32416	9	32416	C	A	-0.234849	0.141935	0.0982618
S09_32418	9	32418	A	C	0.016401	0.173671	0.924778
S09_32547	9	32547	A	T	-0.181347	0.204663	0.375753
S09_32549	9	32549	G	A	-0.0148256	0.149787	0.921173
S09_32551	9	32551	A	T	-0.246981	0.18309	0.177605
S09_32554	9	32554	G	A	-0.246981	0.18309	0.177605
S09_32555	9	32555	C	T	0.0748562	0.120055	0.533065
S09_32563	9	32563	G	T	-0.140897	0.233417	0.546205
S09_32570	9	32570	G	A	-0.0241491	0.158272	0.878755
S09_32579	9	32579	G	T	0.00857416	0.190278	0.964066
S09_32586	9	32586	G	T	0.201757	0.231405	0.38345
S09_32593	9	32593	T	A	-0.00213939	0.147769	0.988451
S09_32597	9	32597	A	G	0.0560188	0.096601	0.562092
S09_32602	9	32602	C	G	0.138882	0.269825	0.606849
S09_33163	9	33163	C	T	-0.804057	0.401334	0.0453518
S09_33172	9	33172	A	G	-0.0872115	0.194266	0.653564
S09_33174	9	33174	T	G	-0.104681	0.250394	0.675976
S09_33185	9	33185	A	T	-0.516064	0.561391	0.358145
S09_33941	9	33941	G	A	0.482213	0.304285	0.113288
S09_33943	9	33943	G	A	0.482213	0.304285	0.113288
S09_37274	9	37274	A	C	0.143324	0.230456	0.534114
S09_37282	9	37282	A	C	-0.272312	0.306179	0.373973
S09_37290	9	37290	A	T	-0.045332	0.194807	0.816033
S09_37292	9	37292	A	G	-0.0900118	0.16728	0.590615
S09_37296	9	37296	C	G	0.0895962	0.216196	0.67864
S09_37305	9	37305	C	T	-0.0350473	0.1608	0.827501
S09_37310	9	37310	G	T	0.502288	0.275807	0.0688317
S09_37311	9	37311	G	C	-0.0932848	0.24352	0.701737
S09_67454	9	67454	C	T	0.0528626	0.323133	0.870078
S09_83761	9	83761	G	C	0.0348615	0.138328	0.801068
S09_83825	9	83825	T	C	-0.613854	0.59815	0.304978
S09_83858	9	83858	T	C	-1.0126	2.09269	0.628563
S09_84675	9	84675	A	G	-1.3146	1.98346	0.507599
S09_95863	9	95863	A	G	-0.188881	0.262831	0.472502
S09_97596	9	97596	T	G	-0.0810771	0.112564	0.471495
S09_118956	9	118956	C	T	0.229272	0.248202	0.355812
S09_133865	9	133865	G	A	0.0570898	0.138827	0.680977
S09_133923	9	133923	G	C	-0.134819	0.122025	0.269448
S09_134958	9	134958	G	A	0.0386696	0.139769	0.782083
S09_142723	9	142723	A	G	0.100872	1.48471	0.945844
S09_167224	9	167224	A	G	0.851155	1.93101	0.659449
S09_167521	9	167521	C	T	-0.0992996	0.265449	0.70841
S09_167528	9	167528	T	C	-0.0844609	1.99678	0.966268
S09_169946	9	169946	T	C	-3.00329	2.10044	0.153024
S09_173112	9	173112	C	T	1.71245	2.14693	0.425246
S09_181352	9	181352	T	G	-0.225605	0.125326	0.0720881
S09_185230	9	185230	G	A	-0.0676145	0.139397	0.627728
S09_195802	9	195802	C	A	-0.0911492	0.259563	0.725527
S09_196240	9	196240	A	C	-0.225812	0.135695	0.0963507
S09_199054	9	199054	G	A	-0.0567827	0.170213	0.738742
S09_209700	9	209700	G	A	-0.35804	0.236592	0.130461
S09_209701	9	209701	G	T	-0.35804	0.236592	0.130461
S09_209702	9	209702	T	C	-0.35804	0.236592	0.130461
S09_210473	9	210473	G	T	-0.0895253	0.207546	0.66629
S09_215017	9	215017	T	C	0.191346	0.15006	0.202507
S09_215050	9	215050	C	T	0.191346	0.15006	0.202507
S09_217540	9	217540	A	G	-0.487544	0.472036	0.30188
S09_217579	9	217579	T	C	1.85281	2.57998	0.472805
S09_229321	9	229321	A	G	-0.00866275	0.244171	0.971704
S09_229365	9	229365	G	A	0.0455652	0.248121	0.854326
S09_229370	9	229370	C	A	0.0455652	0.248121	0.854326
S09_229389	9	229389	A	T	0.0455652	0.248121	0.854326
S09_229395	9	229395	G	T	0.0455652	0.248121	0.854326
S09_233426	9	233426	T	A	-0.23131	0.142476	0.104745
S09_243385	9	243385	G	A	1.49345	2.05274	0.467036
S09_256332	9	256332	A	C	-0.205191	0.42259	0.627371
S09_260271	9	260271	A	G	-0.11784	0.254058	0.642852
S09_260338	9	260338	A	G	-0.348438	0.175822	0.0477328
S09_263872	9	263872	T	C	0.481932	0.342085	0.159151
S09_263886	9	263886	A	C	0.496067	0.276586	0.0731382
S09_263887	9	263887	G	A	-0.0582745	0.102047	0.568069
S09_263900	9	263900	G	A	0.481932	0.342085	0.159151
S09_263901	9	263901	C	T	0.496067	0.276586	0.0731382
S09_263942	9	263942	G	A	-0.0809113	0.22436	0.718438
S09_263955	9	263955	C	T	0.182187	0.125574	0.147086
S09_263968	9	263968	C	T	0.182187	0.125574	0.147086
S09_263978	9	263978	G	A	-0.251191	0.155011	0.105394
S09_263984	9	263984	G	A	-0.00305468	0.0985552	0.975279
S09_276735	9	276735	C	A	-0.0992996	0.265449	0.70841
S09_279894	9	279894	G	A	0.101204	0.159928	0.52698
S09_279951	9	279951	T	C	-0.274621	0.178209	0.123579
S09_331867	9	331867	C	T	0.156125	0.208345	0.453787
S09_332046	9	332046	A	C	0.790818	0.534976	0.139608
S09_332060	9	332060	C	A	-0.00429489	0.415761	0.99176
S09_332075	9	332075	T	C	-0.443752	2.05677	0.829218
S09_332082	9	332082	C	T	-2.76146	1.23446	0.0254709
S09_350312	9	350312	A	T	-0.167481	0.323247	0.604468
S09_358364	9	358364	G	A	0.0760072	0.10834	0.483089
S09_358432	9	358432	C	A	0.0357488	0.165224	0.828739
S09_362720	9	362720	T	C	-0.264906	0.131564	0.0442823
S09_367466	9	367466	A	G	-0.0369636	1.41799	0.979208
S09_367500	9	367500	G	A	-0.0861759	0.440983	0.845099
S09_367586	9	367586	T	G	-0.311632	0.172306	0.0707634
S09_369256	9	369256	T	G	0.0105349	0.1153	0.927214
S09_372470	9	372470	A	C	-0.0309207	0.212928	0.884564
S09_372483	9	372483	A	T	-0.0309207	0.212928	0.884564
S09_375082	9	375082	A	G	4.06101	1.9558	0.0380704
S09_377426	9	377426	A	G	1.62524	2.09688	0.438449
S09_377914	9	377914	G	C	-0.341549	0.173534	0.0492747
S09_386396	9	386396	G	A	-0.0468334	0.106692	0.660771
S09_386435	9	386435	C	T	-0.0468334	0.106692	0.660771
S09_386451	9	386451	A	G	-0.0416283	0.106464	0.69586
S09_389461	9	389461	T	C	0.287961	1.98577	0.884725
S09_389542	9	389542	A	G	3.53752	2.0488	0.0844908
S09_408491	9	408491	G	C	-0.290482	0.154288	0.0599794
S09_420951	9	420951	A	G	-0.111845	0.140141	0.424976
S09_420955	9	420955	G	A	-0.124589	0.149911	0.40609
S09_445079	9	445079	A	G	0.484142	1.41884	0.732994
S09_454057	9	454057	A	G	-0.0870996	0.10983	0.427913
S09_456059	9	456059	C	T	-0.446763	0.282027	0.113431
S09_458454	9	458454	C	T	0.2597	0.245549	0.290436
S09_462444	9	462444	C	G	0.0281978	0.1226	0.818131
S09_462447	9	462447	A	G	-0.102895	0.451085	0.819602
S09_474517	9	474517	C	T	0.0522755	0.176423	0.767047
S09_510647	9	510647	C	T	0.112635	0.115851	0.331128
S09_510649	9	510649	T	G	0.112635	0.115851	0.331128
S09_510822	9	510822	T	C	0.514021	2.1975	0.815093
S09_510842	9	510842	G	A	-0.0867533	0.263365	0.741908
S09_528708	9	528708	T	A	-0.332397	0.264825	0.209666
S09_530993	9	530993	G	A	0.549691	0.482399	0.254724
S09_531009	9	531009	G	A	0.549691	0.482399	0.254724
S09_531017	9	531017	G	A	0.549691	0.482399	0.254724
S09_531033	9	531033	G	A	0.10682	0.13935	0.443494
S09_531048	9	531048	T	C	0.549691	0.482399	0.254724
S09_538178	9	538178	A	T	-0.126593	0.433023	0.770072
S09_538181	9	538181	A	T	-0.569142	0.737298	0.440308
S09_545888	9	545888	A	G	0.224199	0.255155	0.379752
S09_545896	9	545896	G	A	0.224199	0.255155	0.379752
S09_547091	9	547091	G	T	0.109632	0.11245	0.329787
S09_553300	9	553300	T	G	-0.151103	0.252042	0.548942
S09_553313	9	553313	T	C	-0.0659403	0.252448	0.79398
S09_553375	9	553375	A	G	-0.16563	0.257092	0.519541
S09_558841	9	558841	T	G	-0.273669	0.256916	0.286995
S09_559193	9	559193	T	C	-2.55153	1.38856	0.066377
S09_559221	9	559221	T	C	-0.00533999	1.49276	0.997146
S09_564198	9	564198	G	C	-0.0493709	0.116853	0.672732
S09_564649	9	564649	C	G	0.233772	0.245925	0.342009
S09_564682	9	564682	A	C	0.233772	0.245925	0.342009
S09_564723	9	564723	G	A	0.00316218	0.169005	0.985075
S09_564727	9	564727	A	G	0.00316218	0.169005	0.985075
S09_584458	9	584458	A	G	-0.119689	0.263913	0.650259
S09_584480	9	584480	C	A	0.00206814	0.190625	0.991346
S09_615207	9	615207	C	A	0.136006	0.135338	0.315132
S09_632983	9	632983	T	C	-0.119766	0.415445	0.773179
S09_634585	9	634585	G	A	-0.40208	0.237741	0.0910481
S09_634599	9	634599	C	T	-0.03459	0.262698	0.895266
S09_634633	9	634633	G	T	-0.1786	0.434221	0.680918
S09_634649	9	634649	C	G	-0.1786	0.434221	0.680918
S09_634818	9	634818	G	A	-0.239759	0.425639	0.573341
S09_639702	9	639702	C	G	-0.445186	0.239373	0.0631576
S09_663863	9	663863	A	G	-0.203456	0.129165	0.115482
S09_669456	9	669456	A	G	-0.600042	1.35126	0.657078
S09_669476	9	669476	T	C	2.27775	2.01815	0.259277
S09_669480	9	669480	A	G	-0.0990269	1.1929	0.933855
S09_681300	9	681300	C	T	-0.183436	0.195659	0.348675
S09_681302	9	681302	G	A	-0.183436	0.195659	0.348675
S09_681330	9	681330	C	T	-0.183436	0.195659	0.348675
S09_690900	9	690900	C	T	-0.123606	0.113182	0.275008
S09_695280	9	695280	G	A	-0.428217	0.235606	0.0693877
S09_695972	9	695972	C	T	-0.283229	0.236296	0.230913
S09_695976	9	695976	C	A	0.118183	0.226507	0.60193
S09_695999	9	695999	C	T	-0.260474	0.214908	0.225741
S09_696000	9	696000	G	A	0.293353	0.421377	0.486453
S09_696001	9	696001	C	T	-0.205288	0.146804	0.162256
S09_696043	9	696043	A	G	-0.0425	0.173743	0.806797
S09_696060	9	696060	C	T	-0.388688	0.250076	0.120382
S09_696081	9	696081	A	C	0.0587408	0.159042	0.711938
S09_696082	9	696082	T	A	0.0444384	0.155897	0.775655
S09_705263	9	705263	G	T	0.363616	0.411583	0.377167
S09_705265	9	705265	T	C	0.120387	0.188418	0.522987
S09_705274	9	705274	C	A	-0.0608026	0.250593	0.80833
S09_705280	9	705280	C	T	0.00632744	0.112265	0.955063
S09_705286	9	705286	C	T	-0.216718	0.370454	0.558653
S09_705301	9	705301	G	T	-0.198559	0.159754	0.214143
S09_705338	9	705338	A	G	-0.158888	0.158604	0.316645
S09_710607	9	710607	A	G	-4.98375	2.09321	0.0174251
S09_725654	9	725654	G	A	0.0159184	0.121863	0.896094
S09_725684	9	725684	G	A	0.0225094	0.122609	0.854369
S09_752718	9	752718	A	G	-0.228761	0.189887	0.228549
S09_760562	9	760562	C	G	-0.325511	0.237291	0.170388
S09_760578	9	760578	T	C	-0.0970179	0.112592	0.389039
S09_760592	9	760592	T	C	-0.0886148	0.112711	0.431897
S09_760597	9	760597	C	T	-0.0886148	0.112711	0.431897
S09_781745	9	781745	A	C	-0.253485	0.181566	0.162941
S09_786389	9	786389	T	C	-0.122221	0.151117	0.418799
S09_787275	9	787275	G	A	-0.347242	0.244362	0.155571
S09_787283	9	787283	C	T	-0.347242	0.244362	0.155571
S09_788800	9	788800	T	G	-0.13534	0.137168	0.324001
S09_802954	9	802954	A	G	-0.0949626	0.173235	0.583676
S09_802976	9	802976	C	T	-0.0949626	0.173235	0.583676
S09_814202	9	814202	A	G	1.34122	1.43933	0.351607
S09_814216	9	814216	A	G	-6.8627	1.95558	0.000465905
S09_815039	9	815039	A	T	0.0333111	1.9999	0.986714
S09_815068	9	815068	C	T	-0.0431749	0.182424	0.812951
S09_815389	9	815389	G	T	-0.185363	0.175192	0.29024
S09_815441	9	815441	T	C	-0.123238	0.113522	0.277879
S09_834722	9	834722	T	C	-0.393481	1.98604	0.842982
S09_834728	9	834728	A	G	3.10888	2.11656	0.142137
S09_842956	9	842956	C	T	-0.098699	0.157579	0.531206
S09_842958	9	842958	T	C	-0.117009	0.156765	0.455572
S09_842974	9	842974	G	A	-0.0267933	0.127667	0.833806
S09_842977	9	842977	G	T	-0.098699	0.157579	0.531206
S09_842992	9	842992	G	A	-0.098699	0.157579	0.531206
S09_870613	9	870613	T	C	0.600877	0.407342	0.140444
S09_870615	9	870615	A	C	0.600877	0.407342	0.140444
S09_886381	9	886381	G	C	-0.133629	0.247159	0.588842
S09_899443	9	899443	G	A	0.119246	0.567446	0.833589
S09_899478	9	899478	C	T	0.119246	0.567446	0.833589
S09_902381	9	902381	T	A	0.446509	0.376089	0.235365
S09_902392	9	902392	G	A	0.213841	0.214454	0.318897
S09_902397	9	902397	C	A	0.213841	0.214454	0.318897
S09_902406	9	902406	C	T	-0.0944815	0.367579	0.797194
S09_902414	9	902414	T	C	-0.106145	0.331522	0.748891
S09_903509	9	903509	A	T	-0.0332122	0.107833	0.758138
S09_909022	9	909022	A	C	0.0653885	0.102482	0.523563
S09_952883	9	952883	C	A	1.81344	1.89053	0.337638
S09_952913	9	952913	G	A	-0.341043	1.40265	0.807937
S09_952973	9	952973	G	A	0.263114	0.254839	0.30206
S09_956853	9	956853	C	T	-0.0482929	0.162254	0.766031
S09_960375	9	960375	A	G	0.123715	0.124401	0.320186
S09_962622	9	962622	G	T	-0.0433624	0.101169	0.668281
S09_971313	9	971313	T	C	0.151323	0.178219	0.396001
S09_971335	9	971335	C	A	-0.120253	0.136938	0.380034
S09_971348	9	971348	G	C	-0.146985	0.137507	0.285319
S09_990686	9	990686	A	T	-0.0211808	0.118166	0.857774
S09_1005213	9	1005213	C	A	0.0319571	0.228572	0.888832
S09_1006549	9	1006549	A	T	-0.117583	0.193499	0.543522
S09_1006573	9	1006573	A	G	-0.163486	0.189904	0.389473
S09_1010838	9	1010838	G	A	0.00726315	0.243336	0.976193
S09_1014512	9	1014512	T	C	1.40576	2.12412	0.50822
S09_1019780	9	1019780	T	A	0.402217	0.259001	0.120697
S09_1019782	9	1019782	A	G	0.414694	0.257176	0.107117
S09_1035367	9	1035367	G	C	0.154177	0.263807	0.559041
S09_1038595	9	1038595	A	G	1.29589	1.99248	0.515563
S09_1038621	9	1038621	C	T	-0.130339	0.439596	0.766902
S09_1041380	9	1041380	T	C	0.841922	1.46065	0.56445
S09_1041392	9	1041392	C	G	0.0861343	0.172284	0.617197
S09_1041473	9	1041473	G	T	-0.0816455	0.263147	0.756412
S09_1042042	9	1042042	A	G	-0.0317796	0.21236	0.881066
S09_1044349	9	1044349	C	A	-0.0789549	0.451959	0.861349
S09_1044368	9	1044368	T	C	3.33352	2.04411	0.103197
S09_1063834	9	1063834	A	G	-0.238244	0.241845	0.324767
S09_1063900	9	1063900	T	C	0.119113	0.141957	0.401591
S09_1063902	9	1063902	G	A	0.052084	0.134677	0.699023
S09_1063927	9	1063927	A	T	-0.0989762	0.118167	0.402426
S09_1063929	9	1063929	C	G	-0.179987	0.13443	0.180861
S09_1065880	9	1065880	T	C	-0.31976	0.246917	0.195566
S09_1069070	9	1069070	A	G	-1.52977	1.97986	0.439871
S09_1085070	9	1085070	G	A	-0.0035839	0.118095	0.975795
S09_1085086	9	1085086	C	G	0.00792506	0.122482	0.948421
S09_1085105	9	1085105	T	G	-0.138889	0.125775	0.2697
S09_1085159	9	1085159	A	T	-0.0678525	0.260346	0.794427
S09_1086331	9	1086331	A	G	-0.0516081	0.119587	0.666144
S09_1086356	9	1086356	A	G	-0.0412504	0.119343	0.72967
S09_1087691	9	1087691	G	C	-0.0055933	0.124854	0.964275
S09_1087703	9	1087703	T	C	-0.0055933	0.124854	0.964275
S09_1089324	9	1089324	A	G	-0.0844609	1.99678	0.966268
S09_1094731	9	1094731	C	T	0.119613	0.455664	0.792979
S09_1094775	9	1094775	C	T	-0.0432586	0.125531	0.730451
S09_1094863	9	1094863	C	T	0.128832	0.336924	0.70225
S09_1097108	9	1097108	A	G	0.120854	0.134164	0.36788
S09_1097111	9	1097111	T	C	0.129567	0.133642	0.332486
S09_1097201	9	1097201	T	C	0.0530723	0.137384	0.699338
S09_1097311	9	1097311	C	T	0.175234	0.293998	0.551262
S09_1097362	9	1097362	C	G	-0.130552	0.336758	0.698327
S09_1097403	9	1097403	T	C	0.00397568	0.142136	0.97769
S09_1097404	9	1097404	C	G	-0.0769489	0.140683	0.584504
S09_1099208	9	1099208	T	C	0.0815969	0.146321	0.577183
S09_1109114	9	1109114	A	G	-0.243173	0.178152	0.172516
S09_1109120	9	1109120	G	C	-0.0648613	0.215807	0.763808
S09_1109134	9	1109134	A	G	-0.248883	0.243592	0.307118
S09_1109173	9	1109173	G	T	-0.0535652	0.159196	0.736573
S09_1110122	9	1110122	C	T	0.0144533	0.160479	0.928252
S09_1110160	9	1110160	A	G	-0.17529	0.243948	0.472556
S09_1110168	9	1110168	C	T	-0.259272	0.239226	0.278672
S09_1110241	9	1110241	A	G	-0.240511	0.245477	0.327396
S09_1112667	9	1112667	C	T	-0.141926	0.11689	0.224919
S09_1117083	9	1117083	C	T	0.137067	0.149471	0.35932
S09_1117087	9	1117087	C	T	0.205991	0.359286	0.566526
S09_1121424	9	1121424	T	C	-2.62183	1.39527	0.060474
S09_1126106	9	1126106	G	A	0.252971	0.438509	0.564123
S09_1136496	9	1136496	A	G	-1.79203	1.469	0.222744
S09_1145893	9	1145893	C	A	-0.0509849	0.350369	0.884327
S09_1145907	9	1145907	G	A	0.0355319	0.460757	0.938544
S09_1145933	9	1145933	G	A	0.121799	0.245848	0.620392
S09_1150044	9	1150044	A	G	2.78512	1.47094	0.0585408
S09_1150138	9	1150138	C	T	0.232247	0.180766	0.199111
S09_1154183	9	1154183	T	G	0.0278499	0.385462	0.942414
S09_1154202	9	1154202	A	C	-0.00233358	0.124805	0.985085
S09_1154212	9	1154212	A	T	-0.0179106	0.126559	0.887483
S09_1154221	9	1154221	C	T	0.0901534	0.236911	0.703614
S09_1154228	9	1154228	C	T	-0.0753758	0.313524	0.81005
S09_1154230	9	1154230	C	G	0.172857	0.270427	0.522815
S09_1155447	9	1155447	T	G	-0.0636346	0.200996	0.751605
S09_1155448	9	1155448	T	C	-0.12663	0.197026	0.520538
S09_1155479	9	1155479	G	A	-0.556408	1.00991	0.58177
S09_1155504	9	1155504	T	C	-1.20405	2.04808	0.556717
S09_1157458	9	1157458	C	T	0.104936	0.122255	0.390881
S09_1157525	9	1157525	G	A	0.393333	0.191043	0.0397218
S09_1158374	9	1158374	T	C	0.341392	0.192631	0.0766044
S09_1158382	9	1158382	A	G	-0.422231	0.158301	0.00774995
S09_1158397	9	1158397	A	T	0.0849864	0.299649	0.776751
S09_1158401	9	1158401	T	C	0.608346	0.272259	0.0256376
S09_1158409	9	1158409	T	C	0.0823787	0.192024	0.667999
S09_1158415	9	1158415	A	C	-0.484636	0.270034	0.072949
S09_1158424	9	1158424	A	G	-0.027022	0.206044	0.895681
S09_1158427	9	1158427	A	G	0.0927205	0.178896	0.60435
S09_1170610	9	1170610	C	T	-0.139869	0.393144	0.722075
S09_1170688	9	1170688	A	T	0.00240483	0.113096	0.983039
S09_1172549	9	1172549	G	A	-0.107889	0.369046	0.770072
S09_1173137	9	1173137	T	G	-0.114118	0.40857	0.780054
S09_1173159	9	1173159	G	C	0.0490638	0.13448	0.715295
S09_1173168	9	1173168	T	G	0.0590985	0.150673	0.694957
S09_1173174	9	1173174	T	C	0.0204425	0.157625	0.896832
S09_1176284	9	1176284	G	A	0.219446	0.121287	0.0706515
S09_1176344	9	1176344	G	T	0.0226978	0.102211	0.824299
S09_1176350	9	1176350	G	C	0.0226978	0.102211	0.824299
S09_1176575	9	1176575	A	C	0.101757	0.128619	0.429012
S09_1177230	9	1177230	C	A	-0.0362342	0.420808	0.931396
S09_1184679	9	1184679	C	T	0.197956	0.240549	0.41071
S09_1184685	9	1184685	G	C	-0.0706225	0.238699	0.767385
S09_1184691	9	1184691	A	T	0.187393	0.221379	0.397454
S09_1184692	9	1184692	T	C	0.190514	0.245985	0.438792
S09_1184759	9	1184759	T	C	-2.978	2.00499	0.137727
S09_1187040	9	1187040	C	T	0.149799	0.146955	0.30824
S09_1187647	9	1187647	A	C	0.0785142	0.122154	0.520511
S09_1187892	9	1187892	C	T	-0.0684902	0.122385	0.575836
S09_1188229	9	1188229	C	T	-0.262476	0.257179	0.307651
S09_1188238	9	1188238	C	T	-0.0823976	0.118717	0.487774
S09_1190877	9	1190877	T	C	-1.38214	1.97129	0.483354
S09_1192508	9	1192508	C	T	2.16786	1.25749	0.0849737
S09_1195197	9	1195197	T	C	0.109725	0.118644	0.355245
S09_1195209	9	1195209	T	C	1.15621	1.94413	0.552145
S09_1195214	9	1195214	A	G	-3.77399	3.09802	0.22339
S09_1197102	9	1197102	G	C	-0.187125	0.244389	0.444014
S09_1197117	9	1197117	T	C	-0.187125	0.244389	0.444014
S09_1197128	9	1197128	G	C	-0.154835	0.263897	0.557498
S09_1205802	9	1205802	C	A	-0.118954	0.266591	0.655531
S09_1206196	9	1206196	G	T	-0.0208767	0.233024	0.928627
S09_1206197	9	1206197	G	C	-0.0208767	0.233024	0.928627
S09_1206205	9	1206205	A	T	0.172857	0.270427	0.522815
S09_1206206	9	1206206	C	T	0.172857	0.270427	0.522815
S09_1210354	9	1210354	G	A	-0.0983073	0.166958	0.556097
S09_1210447	9	1210447	A	G	-0.143466	0.144658	0.321515
S09_1211218	9	1211218	T	G	-0.248771	0.246623	0.313317
S09_1211433	9	1211433	G	A	-0.038309	0.115856	0.740958
S09_1239203	9	1239203	G	T	-0.0556762	0.13239	0.67416
S09_1239205	9	1239205	T	G	-0.109491	0.181733	0.546964
S09_1239209	9	1239209	T	C	-0.00976338	0.231329	0.966342
S09_1256774	9	1256774	C	T	-0.0631438	0.141458	0.655405
S09_1256793	9	1256793	G	A	-0.0631438	0.141458	0.655405
S09_1258106	9	1258106	C	T	-0.0574372	0.142387	0.686734
S09_1258311	9	1258311	C	T	0.267686	0.18666	0.151808
S09_1258798	9	1258798	C	T	0.0163915	0.154024	0.915265
S09_1263075	9	1263075	A	G	1.2256	2.05985	0.55196
S09_1263090	9	1263090	A	G	1.48437	2.10106	0.480023
S09_1263554	9	1263554	A	C	-0.00286013	0.231027	0.990124
S09_1268685	9	1268685	T	C	-0.0732012	0.255882	0.774871
S09_1271114	9	1271114	A	T	-0.0571732	0.245081	0.815581
S09_1271129	9	1271129	T	A	0.104544	0.117556	0.374015
S09_1275887	9	1275887	T	A	0.0182552	0.161239	0.909876
S09_1288126	9	1288126	G	A	0.0233448	0.242658	0.923374
S09_1288132	9	1288132	C	G	0.14819	0.268867	0.581623
S09_1289403	9	1289403	G	T	-0.06294	0.24834	0.799969
S09_1292116	9	1292116	A	G	0.738842	1.40748	0.599723
S09_1292212	9	1292212	G	T	-0.0849783	0.176891	0.631031
S09_1295497	9	1295497	C	A	0.0645236	0.415127	0.876508
S09_1316486	9	1316486	T	G	0.0680202	0.211049	0.747285
S09_1320575	9	1320575	A	G	1.72793	1.36702	0.20647
S09_1373957	9	1373957	A	G	0.603843	2.04283	0.767593
S09_1374298	9	1374298	A	G	0.668586	0.821773	0.416041
S09_1374318	9	1374318	A	G	0.157306	2.05629	0.939034
S09_1404422	9	1404422	T	C	-5.49374	2.00254	0.00617122
S09_1409531	9	1409531	T	C	-0.0184468	0.132764	0.889517
S09_1409566	9	1409566	A	C	-0.00400822	0.137515	0.976752
S09_1413870	9	1413870	G	A	0.0715797	0.131456	0.586188
S09_1413871	9	1413871	G	A	0.000266265	0.265904	0.999201
S09_1413872	9	1413872	C	T	-0.463849	0.320151	0.147642
S09_1425885	9	1425885	T	C	0.116788	0.131493	0.374626
S09_1425915	9	1425915	G	A	-0.31931	0.471824	0.498691
S09_1425926	9	1425926	T	C	-0.31931	0.471824	0.498691
S09_1425965	9	1425965	T	C	-0.307634	0.459596	0.503396
S09_1425968	9	1425968	T	C	-0.0313632	0.251268	0.900687
S09_1428060	9	1428060	G	A	0.0477605	0.140688	0.734309
S09_1428090	9	1428090	G	A	0.0376217	0.151507	0.803932
S09_1428112	9	1428112	T	C	0.0183684	0.137001	0.893366
S09_1428180	9	1428180	G	A	-1.72561	1.97438	0.382292
S09_1432822	9	1432822	A	C	0.0552607	0.137536	0.68791
S09_1432846	9	1432846	G	A	0.0552607	0.137536	0.68791
S09_1432858	9	1432858	C	T	0.00387917	0.260602	0.988126
S09_1432888	9	1432888	T	C	-0.0157327	0.135687	0.907713
S09_1432931	9	1432931	G	T	-0.0649148	0.265306	0.806747
S09_1433000	9	1433000	G	C	0.00246612	0.117513	0.98326
S09_1433727	9	1433727	T	C	-0.0490297	0.273894	0.85796
S09_1433738	9	1433738	G	A	-0.0490297	0.273894	0.85796
S09_1454280	9	1454280	G	A	0.417197	0.480134	0.385065
S09_1454310	9	1454310	G	T	0.417197	0.480134	0.385065
S09_1459388	9	1459388	C	A	0.0409384	0.152834	0.788851
S09_1459458	9	1459458	A	T	-0.0532353	0.274637	0.846335
S09_1474986	9	1474986	T	G	-0.0617637	0.258582	0.811259
S09_1491328	9	1491328	A	G	-0.184708	0.18771	0.32531
S09_1491348	9	1491348	T	C	0.00283881	0.147634	0.984662
S09_1491350	9	1491350	C	T	-0.00188923	0.147274	0.989767
S09_1491431	9	1491431	A	T	0.0716989	0.14022	0.609213
S09_1491440	9	1491440	G	T	0.0716989	0.14022	0.609213
S09_1491493	9	1491493	G	T	-0.0827187	0.280587	0.768193
S09_1491548	9	1491548	C	G	0.028261	0.119131	0.812522
S09_1491549	9	1491549	C	G	0.101596	0.118759	0.392455
S09_1491550	9	1491550	C	G	-0.0764311	0.132107	0.562999
S09_1496777	9	1496777	T	G	-0.123208	0.257649	0.632595
S09_1496809	9	1496809	A	C	0.446139	0.406038	0.272092
S09_1502697	9	1502697	G	T	-0.0204099	0.169318	0.904074
S09_1502729	9	1502729	A	T	-0.16978	0.260038	0.513942
S09_1502743	9	1502743	C	A	-0.16978	0.260038	0.513942
S09_1502763	9	1502763	A	C	-0.16978	0.260038	0.513942
S09_1513762	9	1513762	A	G	0.112014	0.22838	0.62389
S09_1524336	9	1524336	G	T	-0.182975	0.163297	0.262724
S09_1528558	9	1528558	T	C	-0.449863	1.98388	0.82065
S09_1528586	9	1528586	A	G	0.240394	2.11484	0.909518
S09_1533024	9	1533024	T	G	-0.232927	0.234022	0.319781
S09_1533840	9	1533840	A	C	0.116913	0.120395	0.331703
S09_1545380	9	1545380	A	G	0.0831361	0.139606	0.551619
S09_1550258	9	1550258	A	G	-0.182548	0.228993	0.425506
S09_1550727	9	1550727	A	C	-0.0105899	0.149255	0.943448
S09_1565128	9	1565128	G	A	0.635564	0.26725	0.0175547
S09_1576010	9	1576010	G	A	-0.0867339	0.109358	0.427863
S09_1594289	9	1594289	T	C	-0.0854616	0.241559	0.723557
S09_1594306	9	1594306	T	G	1.4957	1.00739	0.13788
S09_1594501	9	1594501	T	C	-0.46172	2.0432	0.821257
S09_1594508	9	1594508	C	G	-0.0854607	0.24636	0.728732
S09_1601318	9	1601318	G	C	0.0731309	0.116126	0.528975
S09_1604070	9	1604070	C	T	0.142494	0.13207	0.280837
S09_1604442	9	1604442	T	C	-0.00753409	2.02002	0.997025
S09_1605856	9	1605856	G	T	0.0582483	0.109502	0.594867
S09_1606640	9	1606640	A	G	-1.7516	1.42277	0.218521
S09_1606666	9	1606666	T	C	0.628639	1.93038	0.744742
S09_1606669	9	1606669	T	C	0.97865	1.42904	0.493583
S09_1607645	9	1607645	A	G	-0.191478	0.189196	0.311712
S09_1607648	9	1607648	T	C	-0.13158	0.189194	0.486891
S09_1607655	9	1607655	T	C	-0.163339	0.191845	0.39471
S09_1607672	9	1607672	A	G	-0.163339	0.191845	0.39471
S09_1607727	9	1607727	C	G	-0.00614119	0.113987	0.957043
S09_1607733	9	1607733	A	T	-0.00912044	0.203611	0.964279
S09_1621133	9	1621133	A	G	0.0518257	0.111459	0.642032
S09_1627250	9	1627250	G	A	0.0222238	0.129234	0.863493
S09_1627459	9	1627459	T	C	0.0168383	1.93396	0.993055
S09_1633463	9	1633463	C	T	0.0192689	0.147447	0.896048
S09_1643074	9	1643074	A	G	-0.561581	1.15228	0.62609
S09_1646128	9	1646128	T	C	4.17689	2.45797	0.0895172
S09_1646345	9	1646345	A	G	0.218859	0.184628	0.236091
S09_1651509	9	1651509	G	A	-0.109586	0.261269	0.674971
S09_1651521	9	1651521	C	T	-0.109586	0.261269	0.674971
S09_1652748	9	1652748	G	T	-0.0640381	0.279772	0.818991
S09_1659370	9	1659370	A	G	-0.125643	0.260266	0.629364
S09_1659413	9	1659413	A	G	-0.939466	2.06875	0.649823
S09_1664937	9	1664937	T	A	-0.0447526	0.104472	0.66846
S09_1664940	9	1664940	A	T	-0.263952	0.111433	0.0180079
S09_1667668	9	1667668	C	T	0.548982	0.269568	0.0419161
S09_1671695	9	1671695	A	G	-2.11302	2.02704	0.29743
S09_1676224	9	1676224	A	G	-0.0453746	1.3677	0.97354
S09_1676231	9	1676231	T	G	-0.125981	0.248	0.611555
S09_1677053	9	1677053	G	C	-0.0341303	0.188405	0.856277
S09_1677056	9	1677056	T	C	-0.0868367	1.90552	0.96366
S09_1679794	9	1679794	A	G	1.29177	1.36181	0.343031
S09_1679801	9	1679801	G	A	0.12206	0.163523	0.455549
S09_1689071	9	1689071	G	A	0.505214	0.331005	0.127198
S09_1690323	9	1690323	A	C	0.130137	0.139283	0.350317
S09_1690369	9	1690369	C	T	-0.498518	0.437298	0.254515
S09_1690402	9	1690402	T	A	0.0579369	0.358009	0.871466
S09_1695817	9	1695817	C	A	-0.0717245	0.148828	0.629944
S09_1695932	9	1695932	T	C	0.449383	0.243426	0.0651262
S09_1697886	9	1697886	G	T	-0.128944	0.216325	0.551241
S09_1697904	9	1697904	G	A	0.07011	0.162689	0.666587
S09_1697917	9	1697917	C	T	0.481316	0.280319	0.0862312
S09_1709791	9	1709791	C	G	-0.0333311	0.138216	0.809478
S09_1715377	9	1715377	G	T	0.025184	0.140795	0.85807
S09_1715448	9	1715448	G	A	0.00597479	0.148111	0.967829
S09_1725573	9	1725573	C	T	-0.29258	0.235642	0.214616
S09_1730660	9	1730660	G	C	-0.0400213	0.181662	0.825671
S09_1746580	9	1746580	T	A	0.135798	0.239968	0.571567
S09_1746622	9	1746622	T	C	0.0670794	0.245787	0.784964
S09_1750269	9	1750269	G	T	0.517292	0.269053	0.0547611
S09_1750328	9	1750328	C	A	2.49092	2.1294	0.242323
S09_1750334	9	1750334	T	C	0.0641691	0.590504	0.913484
S09_1750336	9	1750336	T	C	-0.0406247	0.890346	0.963614
S09_1750338	9	1750338	T	C	-0.288347	0.747849	0.699885
S09_1750340	9	1750340	T	C	2.38217	1.17097	0.0421359
S09_1750343	9	1750343	C	T	-1.00291	0.650178	0.123212
S09_1750345	9	1750345	T	C	-0.108111	0.233417	0.643328
S09_1750348	9	1750348	T	A	0.023762	0.247422	0.923506
S09_1755583	9	1755583	C	G	0.0324271	0.233844	0.889734
S09_1755624	9	1755624	C	A	0.032827	0.149081	0.825756
S09_1769763	9	1769763	T	C	0.0467851	0.246153	0.84929
S09_1769811	9	1769811	A	G	0.247138	0.34042	0.467993
S09_1777041	9	1777041	C	T	0.231667	0.14578	0.112289
S09_1777066	9	1777066	T	A	0.146519	0.0945895	0.121644
S09_1783128	9	1783128	G	A	0.0979792	0.245593	0.690002
S09_1786281	9	1786281	T	G	0.251252	0.150183	0.0945946
S09_1786305	9	1786305	A	G	0.243923	0.151023	0.106544
S09_1786310	9	1786310	A	T	0.243923	0.151023	0.106544
S09_1795550	9	1795550	G	A	0.451785	0.29744	0.129047
S09_1808102	9	1808102	G	A	0.454057	0.274703	0.0986124
S09_1808129	9	1808129	G	C	0.161681	0.117485	0.169022
S09_1812866	9	1812866	T	C	0.878902	1.90641	0.644863
S09_1812923	9	1812923	T	C	1.15655	2.10482	0.58278
S09_1812957	9	1812957	T	G	0.082501	0.179431	0.645749
S09_1813092	9	1813092	C	G	0.424163	0.240391	0.0779068
S09_1815334	9	1815334	C	T	0.0751197	0.149984	0.616568
S09_1815369	9	1815369	C	G	0.0807939	0.151318	0.593485
S09_1815616	9	1815616	C	T	0.11235	0.123266	0.362244
S09_1819334	9	1819334	T	C	0.19956	0.176162	0.257514
S09_1825935	9	1825935	C	G	0.100498	0.164757	0.541994
S09_1825982	9	1825982	G	C	0.532215	0.44835	0.235442
S09_1826188	9	1826188	C	T	0.048132	0.121923	0.69308
S09_1839784	9	1839784	C	T	-0.0400215	0.131507	0.76093
S09_1839813	9	1839813	C	T	-0.0744293	0.13248	0.574348
S09_1847367	9	1847367	A	C	-0.0789533	0.12084	0.513643
S09_1847476	9	1847476	A	G	-0.0870897	0.124352	0.483846
S09_1847479	9	1847479	C	G	0.0577027	0.130882	0.659381
S09_1847750	9	1847750	A	G	-0.34127	1.17313	0.771173
S09_1847754	9	1847754	C	G	0.08875	0.142794	0.534371
S09_1847823	9	1847823	G	C	-0.096753	0.131849	0.463204
S09_1858768	9	1858768	C	A	0.082075	0.145128	0.571815
S09_1860202	9	1860202	C	A	-0.073414	0.118518	0.53575
S09_1860215	9	1860215	T	A	-0.073414	0.118518	0.53575
S09_1860216	9	1860216	A	T	-0.073414	0.118518	0.53575
S09_1860229	9	1860229	A	G	-0.0725002	0.118911	0.542174
S09_1860280	9	1860280	C	T	-0.0976778	0.116256	0.400965
S09_1860281	9	1860281	C	T	-0.0607518	0.118874	0.609402
S09_1869000	9	1869000	G	T	-0.134205	0.228021	0.556264
S09_1880274	9	1880274	G	A	-0.0433312	0.230921	0.851187
S09_1880423	9	1880423	G	A	0.225153	0.239453	0.347262
S09_1884009	9	1884009	A	T	0.0852795	0.19639	0.664195
S09_1888763	9	1888763	C	T	0.0875677	0.157771	0.578977
S09_1888844	9	1888844	A	G	0.440044	0.443517	0.321314
S09_1898163	9	1898163	T	A	0.140431	0.199932	0.48257
S09_1898177	9	1898177	T	C	0.149287	0.132964	0.261762
S09_1898231	9	1898231	G	A	0.10747	0.461921	0.816067
S09_1898239	9	1898239	A	G	0.10747	0.461921	0.816067
S09_1904399	9	1904399	A	G	0.128045	0.185011	0.489013
S09_1947566	9	1947566	G	A	0.0232718	0.114059	0.838362
S09_1954702	9	1954702	G	A	-0.0285461	0.114371	0.802946
S09_1970819	9	1970819	A	G	-0.0844609	1.99678	0.966268
S09_1970899	9	1970899	A	T	0.239876	0.448027	0.592469
S09_1976898	9	1976898	G	A	-0.0397404	0.460163	0.931193
S09_1976926	9	1976926	G	A	-0.0397404	0.460163	0.931193
S09_1976939	9	1976939	G	C	0.0764942	0.12361	0.536144
S09_1981444	9	1981444	C	G	-0.103446	0.441944	0.814971
S09_1989798	9	1989798	A	T	0.12433	0.221453	0.574611
S09_2007108	9	2007108	T	A	0.221455	0.148846	0.137061
S09_2008752	9	2008752	G	C	-0.00354461	0.139375	0.979714
S09_2016742	9	2016742	T	G	0.0491789	0.15719	0.754439
S09_2019379	9	2019379	G	A	-0.063852	0.137308	0.641996
S09_2019383	9	2019383	A	G	-0.063852	0.137308	0.641996
S09_2019414	9	2019414	C	T	0.0546114	0.12604	0.664884
S09_2019441	9	2019441	G	A	0.143778	0.0985418	0.144812
S09_2044987	9	2044987	G	A	0.103272	0.127424	0.417836
S09_2066581	9	2066581	A	G	1.4827	1.15304	0.198722
S09_2066601	9	2066601	A	G	3.83966	1.44335	0.00791259
S09_2075302	9	2075302	C	A	0.251773	0.131943	0.0566044
S09_2075322	9	2075322	T	A	0.234585	0.131036	0.0736679
S09_2079856	9	2079856	A	G	0.245404	0.490535	0.616971
S09_2079864	9	2079864	T	C	0.195807	0.512544	0.702508
S09_2080000	9	2080000	T	C	0.124517	0.148184	0.400915
S09_2080010	9	2080010	A	G	0.107142	0.15057	0.476867
S09_2080096	9	2080096	T	G	0.106793	0.132904	0.421825
S09_2082343	9	2082343	G	A	0.146496	0.24635	0.552179
S09_2088694	9	2088694	C	T	0.423098	0.480562	0.378806
S09_2088745	9	2088745	A	C	0.00790821	0.150368	0.958065
S09_2090826	9	2090826	G	A	-0.0135545	0.151149	0.928559
S09_2090841	9	2090841	C	A	-0.0135545	0.151149	0.928559
S09_2090858	9	2090858	C	T	-0.0156814	0.150273	0.916907
S09_2090863	9	2090863	T	C	-0.0250561	0.150614	0.867901
S09_2092541	9	2092541	G	A	0.149558	0.139071	0.282408
S09_2092565	9	2092565	A	C	0.116633	0.18053	0.518366
S09_2092610	9	2092610	A	T	0.145488	0.183233	0.42735
S09_2097168	9	2097168	G	A	0.62426	0.471953	0.186181
S09_2097204	9	2097204	G	A	0.25956	0.254698	0.308366
S09_2110744	9	2110744	T	G	-0.888556	0.708327	0.209924
S09_2118614	9	2118614	T	C	-0.544786	1.9822	0.783488
S09_2137798	9	2137798	G	A	-0.11079	0.114469	0.333309
S09_2146190	9	2146190	T	C	0.0333111	1.9999	0.986714
S09_2146201	9	2146201	A	G	-1.40934	2.0006	0.481281
S09_2167827	9	2167827	A	C	0.0943249	0.153722	0.53959
S09_2167828	9	2167828	A	C	0.0943249	0.153722	0.53959
S09_2170543	9	2170543	A	G	-0.201466	0.596046	0.735419
S09_2172719	9	2172719	T	C	0.353326	0.447116	0.429547
S09_2172741	9	2172741	C	A	0.549853	0.457967	0.230128
S09_2173323	9	2173323	C	T	0.01234	0.168593	0.941664
S09_2182671	9	2182671	A	G	0.658599	2.06539	0.749878
S09_2182705	9	2182705	T	C	1.48356	1.89974	0.434999
S09_2219012	9	2219012	A	G	0.154195	0.183078	0.399825
S09_2219028	9	2219028	A	T	0.0647993	0.135142	0.631678
S09_2219031	9	2219031	C	G	-0.0346389	0.181425	0.848615
S09_2224074	9	2224074	G	A	0.0121278	0.277852	0.965192
S09_2224106	9	2224106	C	A	0.0121278	0.277852	0.965192
S09_2232409	9	2232409	C	T	-0.0921046	0.130612	0.480836
S09_2232412	9	2232412	A	T	-0.0921046	0.130612	0.480836
S09_2232424	9	2232424	G	A	-0.0921046	0.130612	0.480836
S09_2232495	9	2232495	A	T	-0.0566822	0.127817	0.657511
S09_2233787	9	2233787	C	T	-0.055584	0.16169	0.73108
S09_2238554	9	2238554	A	C	3.23031	2.56841	0.208741
S09_2239484	9	2239484	T	A	0.304593	0.904446	0.736347
S09_2239585	9	2239585	T	C	0.0520498	0.165848	0.753696
S09_2239587	9	2239587	A	G	0.0520498	0.165848	0.753696
S09_2239593	9	2239593	A	G	-1.34169	1.89956	0.48013
S09_2239598	9	2239598	A	G	0.0520498	0.165848	0.753696
S09_2239839	9	2239839	A	G	-0.394248	0.733178	0.590866
S09_2246541	9	2246541	A	T	0.0114349	0.26251	0.965262
S09_2251160	9	2251160	T	C	-0.0581007	0.151275	0.700991
S09_2251184	9	2251184	T	C	1.87894	2.46544	0.446144
S09_2251218	9	2251218	G	T	-0.0528915	0.15067	0.725618
S09_2252792	9	2252792	T	G	-0.0619752	0.277885	0.823554
S09_2261627	9	2261627	A	C	-0.09223	0.440133	0.834054
S09_2263221	9	2263221	A	G	1.87894	2.46544	0.446144
S09_2265076	9	2265076	C	T	0.041231	0.267145	0.877368
S09_2275704	9	2275704	G	A	-0.0137108	0.176974	0.93826
S09_2286967	9	2286967	G	C	-0.0616082	0.117503	0.600158
S09_2289198	9	2289198	C	T	0.209792	0.451766	0.642459
S09_2313299	9	2313299	G	T	0.137285	0.457187	0.764015
S09_2313305	9	2313305	C	A	0.137285	0.457187	0.764015
S09_2313306	9	2313306	T	C	0.137285	0.457187	0.764015
S09_2313319	9	2313319	T	G	0.137285	0.457187	0.764015
S09_2314748	9	2314748	T	C	-0.341423	0.97913	0.727375
S09_2314749	9	2314749	C	T	0.525996	0.580567	0.365116
S09_2314750	9	2314750	T	C	-0.491743	0.309061	0.111853
S09_2314751	9	2314751	G	C	-0.0764858	0.114802	0.505387
S09_2336084	9	2336084	T	C	2.65519	1.90726	0.164135
S09_2367529	9	2367529	T	C	0.453213	1.9947	0.8203
S09_2370582	9	2370582	C	T	0.119853	0.184918	0.517015
S09_2370621	9	2370621	T	C	-0.0861717	0.113766	0.448932
S09_2370738	9	2370738	T	C	-0.821528	1.92649	0.669865
S09_2370745	9	2370745	A	C	-0.102004	0.116641	0.382017
S09_2370747	9	2370747	A	G	-0.102004	0.116641	0.382017
S09_2402783	9	2402783	C	G	-0.0929217	0.123664	0.452556
S09_2402810	9	2402810	T	A	-0.0929217	0.123664	0.452556
S09_2403510	9	2403510	A	T	-0.134107	0.186422	0.472052
S09_2403864	9	2403864	T	C	-0.165314	0.240056	0.491178
S09_2414494	9	2414494	T	A	-0.37501	0.236831	0.113582
S09_2414514	9	2414514	C	A	-0.302215	0.238432	0.205219
S09_2414544	9	2414544	G	C	-0.302215	0.238432	0.205219
S09_2414581	9	2414581	T	C	1.87894	2.46544	0.446144
S09_2414597	9	2414597	T	A	-0.247274	0.249965	0.322747
S09_2420560	9	2420560	T	C	3.12073	1.93752	0.107511
S09_2420571	9	2420571	A	G	0.0662827	0.450726	0.883111
S09_2421038	9	2421038	C	G	-0.102862	0.236634	0.663866
S09_2421722	9	2421722	A	G	-0.10603	0.217814	0.626496
S09_2435448	9	2435448	G	A	0.361264	0.227708	0.112883
S09_2441965	9	2441965	A	G	-0.15755	0.118397	0.183542
S09_2444721	9	2444721	C	A	-0.0822762	0.105644	0.436248
S09_2461588	9	2461588	A	T	0.036407	0.186031	0.844875
S09_2463420	9	2463420	A	G	2.03796	1.88164	0.278991
S09_2463583	9	2463583	T	C	3.12073	1.93752	0.107511
S09_2463599	9	2463599	T	C	-1.64402	2.05567	0.424015
S09_2471039	9	2471039	A	C	-0.0610163	0.110355	0.58043
S09_2481462	9	2481462	T	G	-0.0953946	0.115223	0.407884
S09_2481484	9	2481484	A	G	1.79289	1.58369	0.25782
S09_2483509	9	2483509	A	G	0.0887915	0.184485	0.630396
S09_2496436	9	2496436	A	T	-0.0224661	0.111722	0.840663
S09_2520040	9	2520040	A	C	-0.1846	0.24821	0.457189
S09_2520044	9	2520044	G	A	-0.1846	0.24821	0.457189
S09_2520061	9	2520061	T	G	-0.1846	0.24821	0.457189
S09_2530232	9	2530232	G	C	0.0426916	0.114477	0.709269
S09_2538319	9	2538319	A	C	0.114446	0.117423	0.32993
S09_2538320	9	2538320	G	T	0.107002	0.11627	0.357609
S09_2538321	9	2538321	T	G	0.111239	0.117464	0.343829
S09_2538335	9	2538335	G	T	0.109813	0.116293	0.345218
S09_2559126	9	2559126	G	A	0.0501844	0.287786	0.861595
S09_2566445	9	2566445	C	A	-0.0162515	0.253955	0.948986
S09_2580435	9	2580435	C	A	-0.0110219	0.123901	0.929131
S09_2589274	9	2589274	G	A	-0.410321	0.49614	0.408386
S09_2603023	9	2603023	A	C	0.229731	0.125369	0.0671334
S09_2603027	9	2603027	A	C	0.0365035	0.104866	0.727829
S09_2603033	9	2603033	A	C	0.0875947	0.190739	0.646147
S09_2609667	9	2609667	A	C	-0.183309	0.256371	0.474738
S09_2621225	9	2621225	G	A	0.0222616	0.109926	0.839549
S09_2621244	9	2621244	G	A	0.0222616	0.109926	0.839549
S09_2621262	9	2621262	T	A	0.0508242	0.110511	0.64567
S09_2632866	9	2632866	A	C	0.076373	0.109593	0.486012
S09_2661231	9	2661231	A	G	0.118967	0.107468	0.268514
S09_2661234	9	2661234	C	A	0.118967	0.107468	0.268514
S09_2661279	9	2661279	C	T	0.0687078	0.110241	0.533237
S09_2661300	9	2661300	T	C	0.0687078	0.110241	0.533237
S09_2661306	9	2661306	T	C	0.0687078	0.110241	0.533237
S09_2663496	9	2663496	C	G	0.049503	0.176238	0.778845
S09_2663912	9	2663912	T	G	0.025791	0.11056	0.815587
S09_2686091	9	2686091	T	C	2.61464	1.95263	0.180811
S09_2686102	9	2686102	T	C	3.10888	2.11656	0.142137
S09_2697237	9	2697237	G	A	0.104186	0.173319	0.547871
S09_2697240	9	2697240	C	A	0.0730388	0.119417	0.540901
S09_2697250	9	2697250	T	G	-0.409676	0.279939	0.143607
S09_2697251	9	2697251	A	G	0.287142	0.262497	0.274223
S09_2697262	9	2697262	T	G	0.0750015	0.156653	0.632185
S09_2697300	9	2697300	A	G	0.131455	0.140252	0.348804
S09_2697325	9	2697325	A	G	0.122891	0.137959	0.373227
S09_2702535	9	2702535	A	T	0.161538	0.186502	0.386583
S09_2709747	9	2709747	C	A	0.043658	0.133449	0.743611
S09_2723155	9	2723155	T	C	1.73573	2.06834	0.401529
S09_2723217	9	2723217	A	G	-0.246531	0.2319	0.287955
S09_2723731	9	2723731	T	G	0.128749	0.311852	0.679788
S09_2723732	9	2723732	T	G	0.100347	0.123044	0.414928
S09_2723733	9	2723733	T	G	0.0745572	0.0923504	0.419636
S09_2723734	9	2723734	G	T	0.0841411	0.111147	0.449183
S09_2723735	9	2723735	T	G	-0.127034	0.0936277	0.175099
S09_2732387	9	2732387	A	T	-0.104432	0.0865415	0.227775
S09_2735024	9	2735024	T	C	-0.134247	0.177889	0.450596
S09_2737516	9	2737516	A	G	-1.39934	2.09162	0.503609
S09_2737545	9	2737545	G	A	-0.13822	0.177273	0.43572
S09_2737565	9	2737565	G	C	-0.0132748	0.224936	0.952949
S09_2750336	9	2750336	A	G	0.603843	2.04283	0.767593
S09_2752451	9	2752451	C	G	-0.11382	0.149247	0.445836
S09_2752504	9	2752504	C	T	0.136789	0.453384	0.762928
S09_2754448	9	2754448	A	G	-0.0686727	1.99635	0.972565
S09_2769258	9	2769258	T	C	2.03796	1.88164	0.278991
S09_2769276	9	2769276	C	T	-0.054643	0.177997	0.758905
S09_2770582	9	2770582	T	C	-0.0164239	0.126261	0.896525
S09_2771518	9	2771518	G	A	0.0845422	0.119706	0.480171
S09_2771528	9	2771528	T	C	-0.606308	1.92494	0.752835
S09_2771539	9	2771539	A	G	-0.390534	1.40257	0.780722
S09_2771583	9	2771583	T	C	-1.71036	2.09941	0.415413
S09_2772961	9	2772961	G	A	0.0959663	0.185411	0.604842
S09_2772991	9	2772991	A	C	-0.00796301	0.175933	0.963906
S09_2773408	9	2773408	A	G	-0.0306547	0.116956	0.793286
S09_2773438	9	2773438	T	C	1.87894	2.46544	0.446144
S09_2773439	9	2773439	C	T	-0.227703	0.178294	0.201807
S09_2774054	9	2774054	T	C	-3.15689	1.98838	0.112624
S09_2775081	9	2775081	G	A	-0.110436	0.415012	0.790206
S09_2778681	9	2778681	A	G	-0.258174	0.193898	0.18328
S09_2824989	9	2824989	C	G	0.0550129	0.145112	0.704675
S09_2825017	9	2825017	T	C	0.0550129	0.145112	0.704675
S09_2825040	9	2825040	A	G	2.65519	1.90726	0.164135
S09_2827302	9	2827302	G	C	-0.352237	0.263535	0.181611
S09_2830249	9	2830249	A	G	-0.0620146	0.143706	0.666155
S09_2831721	9	2831721	T	A	-0.00890402	0.116587	0.939136
S09_2840781	9	2840781	G	A	0.0369115	0.183064	0.840239
S09_2840795	9	2840795	G	A	0.103867	0.158961	0.513618
S09_2857156	9	2857156	A	T	0.018338	0.145515	0.899736
S09_2857981	9	2857981	A	G	-1.82523	2.13966	0.393804
S09_2857993	9	2857993	C	T	1.62524	2.09688	0.438449
S09_2863295	9	2863295	A	T	-0.232298	0.138455	0.0936481
S09_2863734	9	2863734	C	G	0.0283986	0.14139	0.840847
S09_2867370	9	2867370	T	C	0.140415	0.225107	0.532898
S09_2868668	9	2868668	C	T	0.11107	0.427182	0.794903
S09_2871275	9	2871275	A	G	0.0122108	0.229631	0.957601
S09_2871319	9	2871319	T	C	0.52393	1.86648	0.778985
S09_2871327	9	2871327	A	G	0.52393	1.86648	0.778985
S09_2875238	9	2875238	A	C	-0.0547342	0.17482	0.754268
S09_2884624	9	2884624	C	A	-0.0415893	0.11278	0.712368
S09_2885778	9	2885778	G	T	0.0407678	0.23	0.859341
S09_2887077	9	2887077	T	C	1.48356	1.89974	0.434999
S09_2887108	9	2887108	G	C	-0.100217	0.457594	0.826681
S09_2887110	9	2887110	A	G	0.428921	2.02005	0.831884
S09_2887114	9	2887114	A	C	-0.100217	0.457594	0.826681
S09_2892704	9	2892704	A	G	-0.150997	0.242687	0.533935
S09_2897516	9	2897516	T	C	-0.102798	0.913433	0.910414
S09_2897561	9	2897561	C	T	0.0470633	0.158663	0.766805
S09_2906101	9	2906101	T	G	0.0803887	0.151421	0.595589
S09_2906121	9	2906121	T	C	-0.393481	1.98604	0.842982
S09_2929555	9	2929555	C	T	-0.0112842	0.169118	0.946813
S09_2929581	9	2929581	A	G	2.27893	1.94983	0.242721
S09_2929627	9	2929627	T	G	-0.0400142	0.136654	0.769715
S09_2929629	9	2929629	A	C	-0.0400142	0.136654	0.769715
S09_2932949	9	2932949	T	C	0.0399622	0.141847	0.778201
S09_2939445	9	2939445	A	G	-0.0007082	0.173699	0.996748
S09_2939446	9	2939446	G	A	-0.0119218	0.276049	0.965559
S09_2939469	9	2939469	C	A	-0.0918955	0.15945	0.564501
S09_2939475	9	2939475	A	C	0.108373	0.186961	0.562256
S09_2939478	9	2939478	A	G	-0.0119218	0.276049	0.965559
S09_2939481	9	2939481	T	A	0.210679	0.185443	0.256149
S09_2939488	9	2939488	T	C	0.108373	0.186961	0.562256
S09_2948833	9	2948833	A	G	0.0213774	0.119089	0.857569
S09_2955667	9	2955667	G	A	-0.00627212	0.131273	0.9619
S09_2955691	9	2955691	A	G	-0.0165313	0.130595	0.899291
S09_2966551	9	2966551	T	G	0.0184316	0.140609	0.895731
S09_2966558	9	2966558	A	G	-0.120261	0.111066	0.279118
S09_2966567	9	2966567	A	G	-0.105081	0.111295	0.345273
S09_2968714	9	2968714	A	T	0.08801	0.214777	0.682045
S09_2969948	9	2969948	T	C	-0.522587	1.44644	0.717945
S09_2970628	9	2970628	A	T	-0.51212	0.216576	0.0182066
S09_2970652	9	2970652	T	C	-0.51212	0.216576	0.0182066
S09_2986510	9	2986510	A	G	1.38695	2.02499	0.49353
S09_2986571	9	2986571	G	T	-0.175754	0.18428	0.340411
S09_2993947	9	2993947	C	A	-0.0053166	0.126135	0.966386
S09_3000913	9	3000913	T	C	-0.131581	0.155523	0.397691
S09_3001210	9	3001210	A	G	-0.0300069	0.15158	0.843109
S09_3001212	9	3001212	T	C	-0.0300069	0.15158	0.843109
S09_3012976	9	3012976	G	C	-0.0338291	0.229963	0.883072
S09_3017054	9	3017054	G	T	0.156908	0.193179	0.416814
S09_3017063	9	3017063	C	G	0.0322484	0.12229	0.792052
S09_3025306	9	3025306	A	G	-1.63778	2.04919	0.424311
S09_3025515	9	3025515	A	C	-0.0434681	0.115212	0.706025
S09_3026579	9	3026579	G	C	-0.000876932	0.116206	0.99398
S09_3049395	9	3049395	T	C	-2.87322	1.42672	0.0442468
S09_3049702	9	3049702	G	A	0.0913612	0.139754	0.513411
S09_3051024	9	3051024	T	C	-2.50994	2.0132	0.212734
S09_3056732	9	3056732	A	C	0.0838939	0.187232	0.65418
S09_3060161	9	3060161	A	G	1.67319	1.17944	0.156266
S09_3082936	9	3082936	A	C	0.0180703	0.11591	0.876138
S09_3082956	9	3082956	T	C	0.159159	0.126564	0.208804
S09_3087109	9	3087109	T	C	0.339276	1.36657	0.803969
S09_3087194	9	3087194	T	G	0.101435	0.229471	0.658542
S09_3100272	9	3100272	C	G	0.141739	0.143451	0.32332
S09_3110704	9	3110704	C	G	0.214633	0.191925	0.263653
S09_3110906	9	3110906	C	G	-0.084399	0.242927	0.728333
S09_3114421	9	3114421	C	T	-0.100563	0.334709	0.763886
S09_3114439	9	3114439	G	A	-0.100563	0.334709	0.763886
S09_3135774	9	3135774	C	A	0.0719579	0.118356	0.543318
S09_3136897	9	3136897	T	C	-0.925764	1.40589	0.51035
S09_3144527	9	3144527	C	G	-0.149088	0.546413	0.785017
S09_3144854	9	3144854	A	C	0.0335038	0.115295	0.771414
S09_3144947	9	3144947	T	C	-0.0526248	0.135811	0.698465
S09_3157939	9	3157939	A	G	-0.321348	1.40216	0.818768
S09_3161573	9	3161573	A	G	2.34439	1.38031	0.0896806
S09_3163907	9	3163907	C	T	-0.0042232	0.12811	0.973708
S09_3163934	9	3163934	C	A	-0.0042232	0.12811	0.973708
S09_3167457	9	3167457	A	G	-0.0375707	0.142078	0.791488
S09_3167513	9	3167513	T	C	0.0230099	0.118275	0.845782
S09_3167536	9	3167536	A	G	-0.00753409	2.02002	0.997025
S09_3167777	9	3167777	A	T	0.0469617	0.118406	0.691722
S09_3167837	9	3167837	G	A	0.0795198	0.188319	0.67291
S09_3167852	9	3167852	C	T	0.0764667	0.115654	0.50863
S09_3168389	9	3168389	A	C	0.250921	0.661795	0.704642
S09_3176081	9	3176081	A	G	-0.295965	0.467539	0.526836
S09_3176089	9	3176089	C	T	-0.295965	0.467539	0.526836
S09_3176119	9	3176119	T	C	-0.295965	0.467539	0.526836
S09_3176192	9	3176192	G	A	0.0367555	0.113114	0.745282
S09_3177825	9	3177825	A	G	-0.0739842	0.113868	0.515987
S09_3183565	9	3183565	T	A	-0.313901	0.261283	0.22984
S09_3183569	9	3183569	G	A	-0.313901	0.261283	0.22984
S09_3183570	9	3183570	C	T	-0.313901	0.261283	0.22984
S09_3183574	9	3183574	G	A	-0.295965	0.467539	0.526836
S09_3183580	9	3183580	T	G	-0.312552	0.229156	0.172846
S09_3183676	9	3183676	T	C	-0.295965	0.467539	0.526836
S09_3186347	9	3186347	G	A	-0.0772915	0.11089	0.485932
S09_3188709	9	3188709	A	G	3.67221	1.9108	0.0548643
S09_3194008	9	3194008	C	A	0.00695255	0.264575	0.97904
S09_3208763	9	3208763	C	T	0.0486672	0.153044	0.750543
S09_3208778	9	3208778	A	G	0.0105102	0.115084	0.927248
S09_3216456	9	3216456	T	G	-0.372379	0.245548	0.129651
S09_3216458	9	3216458	G	A	-0.372379	0.245548	0.129651
S09_3216459	9	3216459	T	A	-0.372379	0.245548	0.129651
S09_3217679	9	3217679	C	T	0.274808	0.279482	0.325669
S09_3217685	9	3217685	G	T	0.274808	0.279482	0.325669
S09_3217700	9	3217700	T	G	0.274808	0.279482	0.325669
S09_3222829	9	3222829	G	C	-0.12289	0.142406	0.388334
S09_3222832	9	3222832	G	C	-5.74333	1.90584	0.0026362
S09_3222853	9	3222853	C	G	-0.123006	0.124632	0.323864
S09_3224463	9	3224463	T	C	-0.0874315	0.141664	0.537235
S09_3227230	9	3227230	A	G	-0.337296	0.243905	0.166953
S09_3237035	9	3237035	A	C	-0.109354	0.436073	0.802036
S09_3254865	9	3254865	C	T	-0.0033417	0.286753	0.990704
S09_3261488	9	3261488	C	G	0.0630007	0.23339	0.787255
S09_3261536	9	3261536	G	C	-0.229995	0.136921	0.0932623
S09_3261545	9	3261545	A	C	-0.229995	0.136921	0.0932623
S09_3264430	9	3264430	A	G	0.0815268	0.101865	0.423672
S09_3264475	9	3264475	A	G	0.105567	0.0986378	0.284723
S09_3264500	9	3264500	T	C	-0.0304121	0.139582	0.82756
S09_3264525	9	3264525	G	A	-0.0285579	0.139857	0.838237
S09_3264531	9	3264531	A	C	-0.0735815	0.125291	0.557123
S09_3264536	9	3264536	A	T	-0.0285579	0.139857	0.838237
S09_3264540	9	3264540	C	A	-0.0699506	0.18981	0.712543
S09_3265879	9	3265879	T	C	1.20198	1.45943	0.410332
S09_3301334	9	3301334	G	A	0.00708499	0.118989	0.952529
S09_3304630	9	3304630	T	A	0.0732384	0.236636	0.756996
S09_3311638	9	3311638	T	G	0.0797727	0.198699	0.688142
S09_3311670	9	3311670	T	A	0.0835916	0.198196	0.673274
S09_3311676	9	3311676	C	G	0.0797727	0.198699	0.688142
S09_3311762	9	3311762	T	C	0.107378	0.196278	0.58443
S09_3311787	9	3311787	G	A	0.107378	0.196278	0.58443
S09_3312803	9	3312803	T	C	-0.821528	1.92649	0.669865
S09_3312842	9	3312842	G	A	0.12343	0.248561	0.619577
S09_3312852	9	3312852	C	T	0.12343	0.248561	0.619577
S09_3316923	9	3316923	A	T	0.188044	0.189314	0.320768
S09_3316925	9	3316925	G	A	0.139879	0.244871	0.567948
S09_3316945	9	3316945	T	C	0.139879	0.244871	0.567948
S09_3317808	9	3317808	A	G	0.139879	0.244871	0.567948
S09_3317821	9	3317821	A	G	0.139879	0.244871	0.567948
S09_3329132	9	3329132	A	G	-1.52977	1.97986	0.439871
S09_3329141	9	3329141	G	A	0.0649642	0.244611	0.790607
S09_3329144	9	3329144	A	C	0.0649642	0.244611	0.790607
S09_3329157	9	3329157	A	G	0.0649642	0.244611	0.790607
S09_3329219	9	3329219	A	C	-0.140139	0.127715	0.272738
S09_3352177	9	3352177	C	G	-0.00331581	0.145744	0.981853
S09_3352698	9	3352698	C	G	0.0830218	0.113502	0.464642
S09_3353584	9	3353584	A	G	0.176871	0.12078	0.143347
S09_3353599	9	3353599	C	G	0.163973	0.120049	0.172229
S09_3353614	9	3353614	T	C	0.222598	0.122729	0.0699673
S09_3368399	9	3368399	A	G	0.694602	1.40094	0.620117
S09_3384202	9	3384202	A	G	-0.0267046	0.289074	0.926412
S09_3410686	9	3410686	C	G	0.0027308	0.0938523	0.976792
S09_3431330	9	3431330	C	A	-0.160664	0.471645	0.733429
S09_3431335	9	3431335	A	G	-0.160664	0.471645	0.733429
S09_3436447	9	3436447	A	G	0.179349	0.148665	0.227901
S09_3436460	9	3436460	C	G	-0.636644	0.321848	0.0481466
S09_3436465	9	3436465	A	G	0.191103	0.1031	0.0640454
S09_3436488	9	3436488	G	A	-0.000388291	0.1287	0.997593
S09_3442701	9	3442701	T	C	-0.0624786	0.100191	0.533011
S09_3473570	9	3473570	G	A	0.0222907	0.150789	0.882504
S09_3473575	9	3473575	T	C	0.0200568	0.18706	0.914631
S09_3473631	9	3473631	A	G	-0.146134	0.147253	0.321202
S09_3491253	9	3491253	C	G	-0.0280051	0.145619	0.847526
S09_3491284	9	3491284	G	C	-0.0280051	0.145619	0.847526
S09_3508917	9	3508917	G	C	-0.473296	0.450391	0.293536
S09_3508986	9	3508986	T	C	-0.481142	0.412356	0.243518
S09_3517210	9	3517210	G	A	0.678522	0.56581	0.230684
S09_3517253	9	3517253	A	G	0.287961	1.98577	0.884725
S09_3547145	9	3547145	T	C	2.13953	0.833246	0.0103574
S09_3547212	9	3547212	C	G	0.00444393	0.212135	0.98329
S09_3555655	9	3555655	G	A	0.0164955	0.163919	0.919859
S09_3563088	9	3563088	T	C	0.186278	0.103722	0.0727558
S09_3563089	9	3563089	G	A	0.0261956	0.444089	0.952972
S09_3563359	9	3563359	T	C	0.0444031	0.26791	0.86839
S09_3563373	9	3563373	G	C	-0.108889	0.104215	0.296301
S09_3563398	9	3563398	A	T	0.00136746	0.109152	0.990006
S09_3563460	9	3563460	A	G	-0.0844609	1.99678	0.966268
S09_3564715	9	3564715	G	T	-0.269097	0.243268	0.268871
S09_3570918	9	3570918	A	G	0.0485872	0.24589	0.843393
S09_3570921	9	3570921	C	T	-0.402606	0.459693	0.381306
S09_3570970	9	3570970	G	A	0.0656046	0.247854	0.791293
S09_3570993	9	3570993	G	T	0.0656046	0.247854	0.791293
S09_3571006	9	3571006	A	G	0.0656046	0.247854	0.791293
S09_3607224	9	3607224	G	A	0.136315	0.231875	0.556722
S09_3607225	9	3607225	A	G	0.0515582	0.127377	0.685719
S09_3620995	9	3620995	G	C	0.0797351	0.191635	0.677428
S09_3624863	9	3624863	C	A	0.0656046	0.247854	0.791293
S09_3683780	9	3683780	A	G	3.59779	2.5339	0.155907
S09_3697695	9	3697695	G	A	-0.115632	0.106666	0.278553
S09_3697700	9	3697700	T	G	0.167146	0.110343	0.130091
S09_3709366	9	3709366	C	G	-0.296196	0.435048	0.496107
S09_3764893	9	3764893	T	C	-0.406585	0.26337	0.122905
S09_3765500	9	3765500	G	C	-0.336402	0.254311	0.186154
S09_3805746	9	3805746	T	C	0.0747017	0.149122	0.616504
S09_3809463	9	3809463	T	G	-0.0746814	0.2388	0.754536
S09_3828972	9	3828972	C	T	-0.123712	0.214379	0.564001
S09_3874399	9	3874399	T	C	0.720963	2.07469	0.728273
S09_3874986	9	3874986	A	G	1.69621	1.9362	0.381178
S09_3874992	9	3874992	C	A	-0.131326	0.488644	0.788164
S09_3874993	9	3874993	G	A	-0.100106	0.472861	0.832374
S09_3875004	9	3875004	G	A	-0.100106	0.472861	0.832374
S09_3875016	9	3875016	A	G	2.61464	1.95263	0.180811
S09_3884775	9	3884775	C	T	0.23219	0.19067	0.223556
S09_3884830	9	3884830	G	T	0.23219	0.19067	0.223556
S09_3899031	9	3899031	T	C	0.151009	0.10085	0.134561
S09_3918298	9	3918298	G	C	0.135383	0.168731	0.422504
S09_3918337	9	3918337	C	T	0.312905	0.580711	0.590103
S09_3918343	9	3918343	C	T	0.312905	0.580711	0.590103
S09_3918428	9	3918428	T	C	-2.4745	2.0428	0.226008
S09_3928990	9	3928990	C	T	-0.0436761	0.237417	0.854073
S09_3933811	9	3933811	T	C	-1.35556	2.02111	0.50254
S09_3933846	9	3933846	T	C	0.679497	2.48764	0.784786
S09_3935221	9	3935221	G	A	-0.153833	0.211231	0.466591
S09_3935226	9	3935226	A	G	-0.153833	0.211231	0.466591
S09_3935230	9	3935230	A	G	-0.153833	0.211231	0.466591
S09_3940196	9	3940196	A	C	-0.325081	0.425937	0.445486
S09_3940224	9	3940224	G	C	-0.325081	0.425937	0.445486
S09_3940225	9	3940225	A	G	-0.325081	0.425937	0.445486
S09_3944320	9	3944320	A	G	2.60382	2.12433	0.220547
S09_3945349	9	3945349	G	A	-0.264999	0.196103	0.176845
S09_3945384	9	3945384	C	T	-0.264999	0.196103	0.176845
S09_3947207	9	3947207	A	G	-0.654207	1.4118	0.643172
S09_3947232	9	3947232	C	G	-0.229592	0.19864	0.247984
S09_3947282	9	3947282	G	C	-0.272443	0.196195	0.165201
S09_3947300	9	3947300	T	C	-0.272443	0.196195	0.165201
S09_3948198	9	3948198	C	G	-0.206914	0.199468	0.299791
S09_3961432	9	3961432	T	C	0.275444	0.355831	0.439031
S09_3961489	9	3961489	G	A	0.275444	0.355831	0.439031
S09_3969378	9	3969378	A	G	-0.326475	0.237273	0.169096
S09_3969391	9	3969391	T	C	-0.326475	0.237273	0.169096
S09_3969448	9	3969448	C	T	-0.0771072	0.293707	0.792957
S09_3970899	9	3970899	T	C	-1.68687	1.95658	0.388777
S09_3970944	9	3970944	T	C	-1.39843	1.17676	0.234922
S09_3972500	9	3972500	C	T	-0.17697	0.218491	0.418121
S09_3972518	9	3972518	T	C	0.770784	2.0883	0.71212
S09_4047113	9	4047113	G	A	-0.137879	0.299888	0.645766
S09_4049365	9	4049365	T	C	1.92546	1.42174	0.175897
S09_4049388	9	4049388	G	C	0.217131	0.243211	0.372161
S09_4057420	9	4057420	C	T	-0.0230221	0.448344	0.959056
S09_4059111	9	4059111	G	T	-0.0852807	0.46051	0.853113
S09_4072708	9	4072708	T	G	0.161237	0.201139	0.422932
S09_4087521	9	4087521	A	C	0.299404	0.264139	0.257227
S09_4087533	9	4087533	A	C	0.331424	0.15767	0.0357597
S09_4087573	9	4087573	G	T	0.311265	0.2593	0.230219
S09_4087609	9	4087609	C	G	0.286549	0.158706	0.0712424
S09_4097490	9	4097490	C	T	0.280456	0.263901	0.288117
S09_4103136	9	4103136	C	G	1.01735	0.448969	0.0236307
S09_4103154	9	4103154	A	G	-0.0614494	0.360884	0.864823
S09_4104402	9	4104402	C	T	-0.296218	0.210317	0.159259
S09_4104499	9	4104499	A	G	0.0290247	0.301232	0.923256
S09_4104504	9	4104504	G	A	0.0290247	0.301232	0.923256
S09_4117322	9	4117322	C	T	0.0495756	0.154347	0.748117
S09_4117366	9	4117366	A	T	0.0495756	0.154347	0.748117
S09_4117853	9	4117853	G	T	-0.0528388	0.154087	0.731722
S09_4117859	9	4117859	A	C	-0.0528388	0.154087	0.731722
S09_4117928	9	4117928	C	T	0.0489541	0.159567	0.759054
S09_4127990	9	4127990	G	A	0.0580406	0.209765	0.782063
S09_4128045	9	4128045	C	T	-0.0576073	0.171975	0.737702
S09_4128053	9	4128053	T	G	-0.0576073	0.171975	0.737702
S09_4128074	9	4128074	C	T	0.019498	0.158499	0.902114
S09_4128107	9	4128107	T	C	0.549551	2.50092	0.826111
S09_4144688	9	4144688	A	T	0.34564	0.261699	0.186835
S09_4144689	9	4144689	G	C	0.34564	0.261699	0.186835
S09_4145064	9	4145064	A	C	-0.0563284	0.167866	0.737264
S09_4173239	9	4173239	C	G	0.0386138	0.304506	0.899114
S09_4173274	9	4173274	C	A	0.0386138	0.304506	0.899114
S09_4189697	9	4189697	T	A	-0.272925	0.456833	0.550334
S09_4207943	9	4207943	A	G	1.44534	2.50921	0.564713
S09_4240970	9	4240970	G	T	-0.0230464	0.298758	0.938524
S09_4241672	9	4241672	A	G	0.686047	2.02174	0.734416
S09_4242564	9	4242564	A	G	-5.49374	2.00254	0.00617122
S09_4246024	9	4246024	T	C	0.596221	1.95885	0.760897
S09_4252950	9	4252950	A	G	3.67221	1.9108	0.0548643
S09_4253000	9	4253000	T	C	0.252013	2.03827	0.901621
S09_4286609	9	4286609	G	A	0.144637	0.124398	0.245187
S09_4298368	9	4298368	T	C	-0.120969	0.182036	0.506477
S09_4309759	9	4309759	C	G	-0.0131854	0.154115	0.931834
S09_4317023	9	4317023	A	C	-0.0782417	0.308588	0.799888
S09_4317097	9	4317097	G	T	0.0930213	0.149019	0.532599
S09_4317098	9	4317098	A	G	0.0908404	0.156111	0.560745
S09_4350440	9	4350440	A	G	-0.0653127	0.116443	0.574972
S09_4351247	9	4351247	T	C	-0.0604164	0.117127	0.606076
S09_4351248	9	4351248	A	G	-0.0817909	0.116275	0.481927
S09_4408667	9	4408667	G	A	-0.0831641	0.13299	0.531865
S09_4408854	9	4408854	T	C	0.167936	0.128682	0.192127
S09_4408895	9	4408895	G	T	0.0405421	0.096645	0.674929
S09_4409489	9	4409489	G	C	-0.0281537	0.176151	0.873044
S09_4414843	9	4414843	T	C	0.324838	0.160098	0.0426786
S09_4415459	9	4415459	A	C	-0.456825	0.462819	0.323817
S09_4451055	9	4451055	G	A	0.10888	0.148116	0.462421
S09_4451056	9	4451056	T	G	0.107377	0.147831	0.467766
S09_4451057	9	4451057	T	G	0.108807	0.146313	0.457231
S09_4451059	9	4451059	T	G	0.193908	0.239064	0.417463
S09_4452082	9	4452082	T	A	0.15898	0.128563	0.216483
S09_4452106	9	4452106	C	T	0.15898	0.128563	0.216483
S09_4452130	9	4452130	A	C	0.15898	0.128563	0.216483
S09_4484817	9	4484817	A	G	0.0860574	0.15776	0.585513
S09_4494049	9	4494049	A	G	0.0542382	0.139865	0.698241
S09_4506087	9	4506087	T	G	0.311866	0.170764	0.0680522
S09_4531049	9	4531049	T	C	-0.0679476	0.176761	0.700748
S09_4556644	9	4556644	C	T	-0.019559	0.107606	0.855797
S09_4575068	9	4575068	C	A	0.129523	0.109762	0.238217
S09_4575914	9	4575914	T	C	0.133798	0.125041	0.28482
S09_4579776	9	4579776	T	A	0.135006	0.171976	0.432591
S09_4579804	9	4579804	C	T	-0.410902	0.515725	0.425756
S09_4579820	9	4579820	G	T	-0.318446	1.14094	0.780209
S09_4579825	9	4579825	G	A	-0.276036	0.8494	0.745254
S09_4584967	9	4584967	T	G	0.0238652	0.129097	0.853368
S09_4595494	9	4595494	A	G	0.0773647	0.139875	0.580299
S09_4604908	9	4604908	T	C	0.126006	1.01914	0.901621
S09_4609654	9	4609654	A	G	-1.39662	2.24692	0.534341
S09_4609678	9	4609678	A	G	1.62317	1.88451	0.389231
S09_4629524	9	4629524	A	G	-0.108256	0.146702	0.460697
S09_4629529	9	4629529	T	C	-0.107269	0.144764	0.458844
S09_4629555	9	4629555	G	A	-0.115923	0.145411	0.425483
S09_4629564	9	4629564	T	C	-0.0357805	0.162177	0.825421
S09_4645434	9	4645434	G	A	0.0292058	0.114628	0.79893
S09_4645448	9	4645448	A	G	0.0292058	0.114628	0.79893
S09_4648940	9	4648940	A	G	-0.127873	0.246811	0.604483
S09_4648953	9	4648953	C	T	-0.127873	0.246811	0.604483
S09_4649032	9	4649032	C	T	-0.244577	0.295124	0.407424
S09_4649555	9	4649555	T	C	0.0480097	0.133904	0.720004
S09_4649585	9	4649585	A	G	0.0310463	0.730603	0.966112
S09_4649646	9	4649646	G	T	0.0562903	0.134944	0.676653
S09_4669966	9	4669966	A	G	1.48356	1.89974	0.434999
S09_4671094	9	4671094	A	G	1.40576	2.12412	0.50822
S09_4671096	9	4671096	A	G	-1.27922	2.53462	0.613864
S09_4671113	9	4671113	T	C	-1.18315	2.03045	0.560203
S09_4671141	9	4671141	C	G	0.494838	0.25325	0.0509387
S09_4671636	9	4671636	T	C	-0.913901	1.9043	0.631376
S09_4672043	9	4672043	G	A	0.0946805	0.140665	0.501017
S09_4672044	9	4672044	G	A	-0.111263	0.112966	0.324858
S09_4674781	9	4674781	C	T	-0.021377	0.152793	0.888756
S09_4675399	9	4675399	C	T	-0.117041	0.108391	0.280443
S09_4679079	9	4679079	T	C	0.444406	0.252	0.0780684
S09_4680882	9	4680882	A	T	0.0894917	0.112045	0.424617
S09_4686155	9	4686155	T	C	-0.00226524	0.140569	0.987145
S09_4686204	9	4686204	T	A	-0.0963947	0.131673	0.464263
S09_4690353	9	4690353	G	C	0.0145108	0.119588	0.903442
S09_4690358	9	4690358	G	A	0.669729	0.239505	0.00525153
S09_4694983	9	4694983	C	A	0.0168789	0.122527	0.890456
S09_4695034	9	4695034	T	C	-2.83168	2.28629	0.215755
S09_4696502	9	4696502	T	A	-0.0186347	0.203362	0.927005
S09_4696509	9	4696509	C	T	-0.00784468	0.133935	0.953304
S09_4696513	9	4696513	T	A	-0.0131068	0.121497	0.914111
S09_4696537	9	4696537	G	C	0.292186	0.145928	0.0454808
S09_4696541	9	4696541	G	A	0.647618	0.216172	0.00279296
S09_4696567	9	4696567	T	C	0.294133	0.149835	0.0498715
S09_4716019	9	4716019	G	T	-0.0566966	0.170715	0.739862
S09_4718351	9	4718351	C	A	0.356621	0.236029	0.131071
S09_4719238	9	4719238	T	A	-0.0221307	0.133731	0.868589
S09_4721214	9	4721214	A	C	-0.522302	1.161	0.652885
S09_4721215	9	4721215	A	C	1.05094	0.892898	0.239429
S09_4721219	9	4721219	C	G	0.0827156	0.134407	0.538399
S09_4721264	9	4721264	G	T	-0.00203775	0.134361	0.987902
S09_4721288	9	4721288	A	T	0.0298282	0.134904	0.825047
S09_4721294	9	4721294	A	C	0.0405935	0.13442	0.762711
S09_4734366	9	4734366	T	C	-0.00360444	0.0806945	0.96438
S09_4734376	9	4734376	T	C	0.213598	0.18005	0.235729
S09_4734385	9	4734385	A	G	-0.141126	0.0866244	0.103539
S09_4738726	9	4738726	A	G	0.770784	2.0883	0.71212
S09_4754131	9	4754131	T	C	-1.97235	2.02016	0.329096
S09_4755561	9	4755561	A	T	0.00659182	0.101989	0.948477
S09_4757058	9	4757058	G	C	-0.0938393	0.212325	0.658597
S09_4757091	9	4757091	C	T	0.0348561	0.107428	0.745646
S09_4760536	9	4760536	T	C	0.138181	0.127906	0.280213
S09_4760610	9	4760610	A	G	0.268133	0.166023	0.106566
S09_4762655	9	4762655	C	A	-0.175939	0.451135	0.696612
S09_4762731	9	4762731	A	C	0.0976739	0.108659	0.368885
S09_4778244	9	4778244	A	G	0.374117	0.256342	0.144703
S09_4778678	9	4778678	A	G	0.445452	0.250389	0.0754858
S09_4787046	9	4787046	G	T	-0.0151229	0.105442	0.88598
S09_4812541	9	4812541	T	A	0.0531946	0.135886	0.695523
S09_4812555	9	4812555	G	A	0.0221309	0.443833	0.96024
S09_4830586	9	4830586	G	A	-0.0963379	0.186656	0.605861
S09_4830688	9	4830688	C	T	0.0330696	0.140805	0.814357
S09_4830910	9	4830910	A	G	0.0324211	0.138122	0.81446
S09_4837472	9	4837472	G	A	-0.0803044	0.2082	0.699782
S09_4845334	9	4845334	G	C	-0.110859	0.24839	0.655454
S09_4845419	9	4845419	T	C	0.174631	0.265829	0.511352
S09_4850714	9	4850714	A	T	-0.108676	0.464826	0.81518
S09_4850755	9	4850755	T	A	0.113836	0.111728	0.308474
S09_4850756	9	4850756	G	A	0.0302435	0.434941	0.944576
S09_4852437	9	4852437	T	A	-0.0487108	0.124039	0.694606
S09_4852449	9	4852449	T	C	-1.44396	2.10288	0.492429
S09_4852469	9	4852469	C	T	-0.0852729	0.121292	0.482169
S09_4856745	9	4856745	A	G	0.0193877	0.158552	0.902698
S09_4856753	9	4856753	T	C	0.107462	0.198969	0.589232
S09_4856756	9	4856756	A	G	0.172837	0.187805	0.3576
S09_4856759	9	4856759	C	T	-0.153826	0.273667	0.574159
S09_4856764	9	4856764	T	C	-0.272815	0.206971	0.187712
S09_4856772	9	4856772	A	G	-0.115704	0.156871	0.460919
S09_4856774	9	4856774	A	G	0.186256	0.229642	0.417484
S09_4856776	9	4856776	T	A	-0.663664	0.400856	0.0980601
S09_4856777	9	4856777	T	C	0.453649	0.196823	0.0213444
S09_4856783	9	4856783	A	G	0.0914784	0.168599	0.58752
S09_4856788	9	4856788	T	C	0.114088	0.220948	0.6057
S09_4856791	9	4856791	A	G	-0.330675	0.170924	0.0532706
S09_4856792	9	4856792	A	G	-0.165113	0.173622	0.3418
S09_4856810	9	4856810	C	G	-0.107131	0.121108	0.376553
S09_4872721	9	4872721	A	G	-0.0427257	0.11697	0.714972
S09_4872748	9	4872748	A	G	0.0325926	0.16894	0.847051
S09_4872755	9	4872755	G	A	0.0252811	0.168705	0.880905
S09_4890676	9	4890676	A	G	-0.861481	0.408003	0.0349389
S09_4890697	9	4890697	A	G	-0.861481	0.408003	0.0349389
S09_4890718	9	4890718	C	T	-0.861481	0.408003	0.0349389
S09_4890722	9	4890722	G	A	-0.861481	0.408003	0.0349389
S09_4890723	9	4890723	C	T	-0.861481	0.408003	0.0349389
S09_4891290	9	4891290	C	T	0.286696	0.241904	0.236187
S09_4891298	9	4891298	G	A	0.30153	0.250025	0.228055
S09_4891322	9	4891322	C	T	0.0307576	0.295882	0.917225
S09_4891328	9	4891328	G	A	0.328561	0.232486	0.157842
S09_4891330	9	4891330	C	T	0.211067	0.377935	0.576624
S09_4891336	9	4891336	G	T	0.211067	0.377935	0.576624
S09_4891340	9	4891340	C	T	-0.248578	0.25455	0.328994
S09_4891369	9	4891369	T	C	0.304284	0.374546	0.416717
S09_4897378	9	4897378	T	C	0.143394	0.198328	0.46981
S09_4901470	9	4901470	A	C	-0.208749	0.293849	0.477595
S09_4921333	9	4921333	A	G	0.11736	0.212775	0.581345
S09_4921355	9	4921355	A	G	0.11736	0.212775	0.581345
S09_4921359	9	4921359	C	G	0.11736	0.212775	0.581345
S09_4924203	9	4924203	C	T	-0.193051	0.235275	0.412074
S09_4924208	9	4924208	C	T	-0.193051	0.235275	0.412074
S09_4924223	9	4924223	T	C	-0.193051	0.235275	0.412074
S09_4924238	9	4924238	G	T	-0.193051	0.235275	0.412074
S09_4938600	9	4938600	T	G	0.291828	0.30936	0.345703
S09_4938624	9	4938624	A	T	0.341101	0.308376	0.268895
S09_4938625	9	4938625	C	G	0.291828	0.30936	0.345703
S09_4938646	9	4938646	G	T	0.291828	0.30936	0.345703
S09_4938708	9	4938708	A	G	-0.140464	0.295981	0.635179
S09_4973424	9	4973424	T	C	-0.122216	0.133	0.358325
S09_4982565	9	4982565	C	T	-0.0388516	0.123725	0.753564
S09_5011625	9	5011625	C	T	-0.0706154	0.191728	0.712707
S09_5018614	9	5018614	G	T	0.0985798	0.463836	0.831728
S09_5026345	9	5026345	A	T	0.00578792	0.43646	0.989422
S09_5035294	9	5035294	A	G	0.0509181	0.471907	0.914094
S09_5040236	9	5040236	A	G	0.0433577	0.130527	0.739816
S09_5050150	9	5050150	A	G	0.403872	2.18553	0.853422
S09_5050200	9	5050200	T	C	1.49313	2.09645	0.476469
S09_5052307	9	5052307	G	A	0.0754618	0.152478	0.620759
S09_5052356	9	5052356	T	C	-0.013243	0.19863	0.946854
S09_5057849	9	5057849	A	G	0.202509	0.118084	0.0866106
S09_5067588	9	5067588	A	G	-0.0423281	0.479707	0.929703
S09_5067609	9	5067609	C	T	-0.0423281	0.479707	0.929703
S09_5071851	9	5071851	T	C	-0.13027	0.178539	0.465748
S09_5071855	9	5071855	T	C	-0.148028	0.193078	0.443424
S09_5071873	9	5071873	G	A	-0.0240831	0.455764	0.957867
S09_5071888	9	5071888	T	A	-0.0736558	0.461721	0.873282
S09_5071892	9	5071892	A	C	-0.0736558	0.461721	0.873282
S09_5071921	9	5071921	A	G	-0.0736558	0.461721	0.873282
S09_5080159	9	5080159	G	A	0.326381	0.278221	0.240989
S09_5093058	9	5093058	A	G	2.22248	2.04257	0.276778
S09_5147471	9	5147471	C	T	-0.165009	0.4893	0.735998
S09_5148381	9	5148381	C	T	0.486999	0.276225	0.078146
S09_5153776	9	5153776	G	A	-0.0483505	0.200294	0.809288
S09_5153823	9	5153823	G	T	-0.0483505	0.200294	0.809288
S09_5175271	9	5175271	A	G	0.0339454	0.139983	0.808437
S09_5175272	9	5175272	A	G	0.0928993	0.119326	0.436408
S09_5175306	9	5175306	G	A	0.0406375	0.157211	0.796072
S09_5175308	9	5175308	G	T	0.0795528	0.119724	0.506518
S09_5175338	9	5175338	C	A	0.0284394	0.142712	0.842079
S09_5175359	9	5175359	T	C	0.135031	0.150606	0.37012
S09_5175362	9	5175362	A	G	0.0284394	0.142712	0.842079
S09_5175368	9	5175368	A	G	0.107573	0.120982	0.374091
S09_5176820	9	5176820	A	C	0.0678133	0.112963	0.548408
S09_5176848	9	5176848	A	G	0.0191154	0.109811	0.861835
S09_5176869	9	5176869	G	T	0.00847645	0.108578	0.937787
S09_5176871	9	5176871	A	G	0.0351607	0.108236	0.74535
S09_5220301	9	5220301	T	C	-0.00890093	0.117062	0.939403
S09_5239969	9	5239969	T	A	0.0265286	0.133842	0.842915
S09_5239972	9	5239972	A	G	-0.092303	0.262779	0.725457
S09_5239973	9	5239973	A	C	-0.092303	0.262779	0.725457
S09_5239980	9	5239980	G	A	-0.0052015	0.256788	0.983843
S09_5254934	9	5254934	A	T	-0.137804	0.139077	0.321959
S09_5255861	9	5255861	C	G	0.117072	0.138235	0.397216
S09_5265754	9	5265754	A	C	-0.129564	0.156828	0.408881
S09_5265762	9	5265762	T	A	-0.129564	0.156828	0.408881
S09_5273950	9	5273950	G	C	-0.253723	0.479631	0.596906
S09_5274872	9	5274872	T	C	-0.193959	0.146261	0.185053
S09_5274881	9	5274881	C	T	-0.20494	0.145759	0.159976
S09_5274892	9	5274892	A	G	-0.20494	0.145759	0.159976
S09_5274958	9	5274958	G	A	-0.120016	0.479783	0.802517
S09_5274961	9	5274961	T	C	-0.120016	0.479783	0.802517
S09_5274980	9	5274980	T	C	-0.120016	0.479783	0.802517
S09_5296560	9	5296560	A	G	-0.0787422	0.157781	0.617828
S09_5296573	9	5296573	T	A	0.590988	0.486559	0.224747
S09_5321647	9	5321647	T	G	0.108179	0.138517	0.434965
S09_5321689	9	5321689	A	G	0.0451484	0.120802	0.708665
S09_5327405	9	5327405	A	G	0.140919	0.104028	0.175791
S09_5327420	9	5327420	A	T	0.160316	0.0964975	0.0969047
S09_5329803	9	5329803	T	A	3.34326	1.20952	0.00579496
S09_5342078	9	5342078	A	G	-2.41812	1.39381	0.0830154
S09_5342152	9	5342152	A	G	-0.137335	1.34681	0.918797
S09_5358475	9	5358475	G	C	-0.124371	0.160794	0.439389
S09_5358481	9	5358481	T	C	-0.148399	0.163991	0.365687
S09_5358511	9	5358511	A	G	-0.0855369	0.162661	0.599083
S09_5358522	9	5358522	A	C	-0.148399	0.163991	0.365687
S09_5365189	9	5365189	G	C	0.17307	0.268964	0.520042
S09_5365231	9	5365231	A	G	0.17307	0.268964	0.520042
S09_5365265	9	5365265	A	G	0.688329	2.02193	0.733591
S09_5365266	9	5365266	G	A	0.174551	0.273732	0.523809
S09_5365276	9	5365276	G	C	0.174551	0.273732	0.523809
S09_5384763	9	5384763	T	C	-1.35556	2.02111	0.50254
S09_5384766	9	5384766	T	C	-0.145481	0.126543	0.250516
S09_5389874	9	5389874	A	T	0.0416689	0.142405	0.769871
S09_5424614	9	5424614	A	G	0.0102268	0.150309	0.945766
S09_5424647	9	5424647	T	C	0.0102268	0.150309	0.945766
S09_5428684	9	5428684	G	A	0.0364443	0.127711	0.775414
S09_5436433	9	5436433	G	A	0.0464088	0.141632	0.743218
S09_5442488	9	5442488	A	G	-0.0248792	0.349279	0.943226
S09_5455003	9	5455003	A	C	0.301787	0.280444	0.282097
S09_5493368	9	5493368	C	T	0.451749	0.443329	0.308412
S09_5493424	9	5493424	T	C	-0.753288	2.05047	0.713405
S09_5494734	9	5494734	A	T	-0.0652869	0.217576	0.76418
S09_5495494	9	5495494	T	G	-0.50951	1.38244	0.712522
S09_5495497	9	5495497	T	G	-0.202183	0.489237	0.679488
S09_5495500	9	5495500	A	G	-0.0907301	0.33316	0.785413
S09_5495544	9	5495544	T	C	-0.366004	2.14369	0.864461
S09_5496511	9	5496511	A	G	0.489438	0.45081	0.277836
S09_5496518	9	5496518	C	T	0.104725	0.123821	0.397848
S09_5496538	9	5496538	T	G	-0.162319	0.234079	0.48817
S09_5496540	9	5496540	T	C	-0.0937623	0.134038	0.484363
S09_5496547	9	5496547	A	C	-0.219298	0.945649	0.816653
S09_5496550	9	5496550	A	C	-0.445112	0.721623	0.537469
S09_5496560	9	5496560	T	G	0.382662	0.209502	0.0680184
S09_5496561	9	5496561	T	G	-0.195719	0.196429	0.319262
S09_5496564	9	5496564	T	G	-0.38772	0.429868	0.367263
S09_5496570	9	5496570	T	G	-0.331158	0.165305	0.0453675
S09_5496572	9	5496572	T	G	0.73715	0.840364	0.380564
S09_5496576	9	5496576	T	G	0.386077	1.19411	0.74651
S09_5496591	9	5496591	G	A	0.217489	0.347181	0.531143
S09_5497628	9	5497628	G	A	0.321649	0.284868	0.259075
S09_5497662	9	5497662	G	T	0.191705	0.406612	0.637392
S09_5497882	9	5497882	C	T	-1.05197	0.479854	0.0285515
S09_5497889	9	5497889	T	C	0.272599	0.195841	0.164199
S09_5497899	9	5497899	A	T	0.200386	0.256113	0.434126
S09_5497913	9	5497913	A	G	-0.429017	0.223411	0.0550566
S09_5497917	9	5497917	A	G	0.0151382	0.210172	0.942592
S09_5497925	9	5497925	A	C	-0.195527	0.239591	0.414612
S09_5497933	9	5497933	G	T	0.105367	0.428601	0.805849
S09_5497936	9	5497936	T	C	-0.0646476	0.0882055	0.46375
S09_5498780	9	5498780	C	T	-0.228982	0.482128	0.634915
S09_5499697	9	5499697	T	C	0.610176	2.02268	0.762958
S09_5499805	9	5499805	T	C	-0.0121821	0.131996	0.926482
S09_5507088	9	5507088	G	A	0.0212421	0.469068	0.963887
S09_5511363	9	5511363	C	G	0.440831	0.274345	0.10835
S09_5534807	9	5534807	T	C	0.167232	0.255926	0.513599
S09_5534817	9	5534817	T	G	0.0801158	0.234945	0.733165
S09_5534825	9	5534825	C	G	0.0589519	0.256136	0.818007
S09_5546662	9	5546662	G	A	0.378954	0.2791	0.174791
S09_5546665	9	5546665	T	A	-0.114844	0.115923	0.322033
S09_5551611	9	5551611	T	G	0.0443447	0.135948	0.744338
S09_5560677	9	5560677	A	G	0.249009	0.26236	0.342755
S09_5563869	9	5563869	C	T	-0.0666296	0.191652	0.728157
S09_5569930	9	5569930	G	A	-0.536864	0.199141	0.00711797
S09_5598541	9	5598541	G	A	0.25249	0.276847	0.36194
S09_5598542	9	5598542	A	T	0.25249	0.276847	0.36194
S09_5610960	9	5610960	C	A	-0.0123299	0.134696	0.92708
S09_5620645	9	5620645	C	T	-0.212389	0.207842	0.307046
S09_5628192	9	5628192	T	C	-1.0126	2.09269	0.628563
S09_5628450	9	5628450	T	C	-5.74333	1.90584	0.0026362
S09_5629550	9	5629550	T	C	2.1487	1.97692	0.277302
S09_5629570	9	5629570	A	G	-1.67654	1.91534	0.381571
S09_5631207	9	5631207	T	G	-0.0915164	0.178739	0.608737
S09_5639565	9	5639565	A	G	-0.407494	0.191487	0.0335354
S09_5639778	9	5639778	C	T	-0.310618	0.214275	0.147424
S09_5640010	9	5640010	T	C	0.234778	0.481218	0.625722
S09_5640021	9	5640021	A	C	0.234778	0.481218	0.625722
S09_5646745	9	5646745	A	G	-1.71505	1.43464	0.232144
S09_5648680	9	5648680	G	A	0.068117	0.127159	0.592275
S09_5648743	9	5648743	G	A	-0.34393	0.172819	0.046804
S09_5673805	9	5673805	G	C	0.117949	0.453079	0.794656
S09_5673884	9	5673884	C	A	0.290819	0.352154	0.409065
S09_5680226	9	5680226	T	C	-0.0282595	0.109986	0.797271
S09_5681530	9	5681530	C	G	-0.586534	0.311255	0.0597495
S09_5687239	9	5687239	T	A	-0.355862	0.284797	0.211716
S09_5712461	9	5712461	T	C	-0.042369	0.103151	0.681331
S09_5717115	9	5717115	C	T	-0.308442	0.159642	0.053584
S09_5745059	9	5745059	T	C	-1.82523	2.13966	0.393804
S09_5745088	9	5745088	C	A	-0.0446557	0.130215	0.731706
S09_5795282	9	5795282	C	T	-0.201747	0.111883	0.0716071
S09_5795300	9	5795300	G	A	-0.0646516	0.115759	0.576605
S09_5837529	9	5837529	C	T	0.0569665	0.214694	0.790795
S09_5848354	9	5848354	T	A	0.339493	0.270772	0.21016
S09_5855310	9	5855310	G	A	0.0685182	0.118078	0.561835
S09_5856230	9	5856230	T	C	0.0229865	0.114838	0.841385
S09_5856255	9	5856255	G	A	0.00929541	0.125318	0.940884
S09_5856257	9	5856257	T	C	-0.11293	0.124682	0.365253
S09_5863522	9	5863522	T	A	0.0678669	0.121092	0.575271
S09_5863627	9	5863627	T	C	0.0585374	0.124741	0.638962
S09_5875048	9	5875048	A	G	-5.29648	2.59217	0.041244
S09_5881480	9	5881480	A	T	-0.107617	0.271946	0.692376
S09_5881495	9	5881495	T	C	-0.107617	0.271946	0.692376
S09_5883984	9	5883984	T	C	-1.96691	1.97013	0.318303
S09_5884004	9	5884004	G	A	-0.218348	0.291438	0.453879
S09_5903504	9	5903504	C	A	-0.299	0.0918399	0.00116281
S09_5905756	9	5905756	T	C	0.218308	0.354666	0.53832
S09_5914662	9	5914662	T	C	1.62524	2.09688	0.438449
S09_5914712	9	5914712	T	G	-0.0158527	0.131204	0.90385
S09_5916638	9	5916638	T	C	0.00626162	0.141478	0.964706
S09_5922086	9	5922086	A	G	-0.0227505	0.246494	0.926478
S09_5923968	9	5923968	A	T	-0.00168199	0.135509	0.990099
S09_5923969	9	5923969	G	A	-0.00168199	0.135509	0.990099
S09_5924021	9	5924021	C	T	0.0065647	0.135909	0.961484
S09_5932503	9	5932503	A	G	0.121998	0.12857	0.342869
S09_5933249	9	5933249	A	G	0.110402	0.129022	0.392343
S09_5942545	9	5942545	T	C	-2.70065	1.40488	0.0547992
S09_5963891	9	5963891	C	A	0.0353703	0.136549	0.795657
S09_5964335	9	5964335	T	C	0.158499	0.287374	0.581365
S09_5964362	9	5964362	T	A	0.158499	0.287374	0.581365
S09_5964393	9	5964393	G	T	0.158499	0.287374	0.581365
S09_5971785	9	5971785	G	C	0.0728317	0.140118	0.603306
S09_5980613	9	5980613	G	A	0.333507	0.320421	0.298159
S09_5994725	9	5994725	G	A	0.280791	0.285888	0.326212
S09_5994737	9	5994737	A	G	0.280791	0.285888	0.326212
S09_5994740	9	5994740	C	T	0.280791	0.285888	0.326212
S09_5994755	9	5994755	A	G	-0.392954	1.47272	0.789653
S09_6000729	9	6000729	C	A	0.0558727	0.145255	0.700562
S09_6001962	9	6001962	G	A	-0.61833	0.427052	0.147905
S09_6042912	9	6042912	C	T	0.2888	0.280701	0.303756
S09_6053064	9	6053064	T	C	1.96137	2.01163	0.329749
S09_6070709	9	6070709	A	G	-0.364326	0.191174	0.0569241
S09_6070715	9	6070715	G	C	-0.364326	0.191174	0.0569241
S09_6070721	9	6070721	C	T	-0.364326	0.191174	0.0569241
S09_6071321	9	6071321	T	C	-0.0572253	0.127057	0.652509
S09_6071364	9	6071364	A	G	-0.0572253	0.127057	0.652509
S09_6075017	9	6075017	T	C	0.180087	0.288869	0.533127
S09_6113483	9	6113483	G	C	0.409976	0.1934	0.0342247
S09_6126182	9	6126182	G	A	0.176677	0.286237	0.537193
S09_6126203	9	6126203	C	T	0.176677	0.286237	0.537193
S09_6127578	9	6127578	A	G	0.31419	0.847842	0.711019
S09_6128302	9	6128302	A	T	0.295965	0.273566	0.279523
S09_6128357	9	6128357	G	C	-0.09567	0.114871	0.405097
S09_6128376	9	6128376	A	G	0.337969	0.28042	0.228354
S09_6165976	9	6165976	G	C	-0.00917143	0.124316	0.941202
S09_6166429	9	6166429	A	G	-1.57602	1.454	0.278618
S09_6166456	9	6166456	T	G	-0.0526235	0.141502	0.710038
S09_6175750	9	6175750	G	A	0.446864	0.285984	0.118422
S09_6175890	9	6175890	G	A	0.392396	0.290915	0.177644
S09_6175893	9	6175893	A	G	0.0404379	0.117536	0.730871
S09_6181300	9	6181300	G	A	0.0864838	0.128686	0.50168
S09_6181396	9	6181396	A	G	0.00267553	0.139674	0.98472
S09_6181417	9	6181417	A	G	0.0667193	0.139202	0.631813
S09_6181420	9	6181420	A	G	0.0140491	0.140327	0.920268
S09_6200420	9	6200420	G	C	-0.0620485	0.16971	0.714717
S09_6208280	9	6208280	C	T	0.233625	0.288917	0.418892
S09_6213017	9	6213017	C	T	-0.19947	0.247212	0.419896
S09_6213114	9	6213114	A	G	0.134803	0.0809948	0.0963049
S09_6213133	9	6213133	G	A	0.290108	0.343636	0.398708
S09_6217692	9	6217692	C	A	-0.44881	0.268748	0.0951787
S09_6217720	9	6217720	G	A	-0.0269981	0.479083	0.955069
S09_6225400	9	6225400	A	G	0.0889642	0.153336	0.561893
S09_6230603	9	6230603	G	A	-0.410338	0.277393	0.13933
S09_6230905	9	6230905	A	G	0.858259	0.997849	0.389901
S09_6234032	9	6234032	G	A	-0.175279	0.307182	0.568377
S09_6235838	9	6235838	G	A	0.173577	0.262217	0.508125
S09_6245122	9	6245122	T	C	-0.782901	0.366357	0.0328001
S09_6263860	9	6263860	T	C	-0.10629	0.127324	0.403997
S09_6268797	9	6268797	G	A	0.130284	0.275602	0.636496
S09_6284196	9	6284196	A	G	0.124242	0.28707	0.665243
S09_6334264	9	6334264	G	C	0.313675	0.266607	0.23961
S09_6334335	9	6334335	C	T	0.323556	0.269108	0.229473
S09_6334336	9	6334336	T	A	0.323556	0.269108	0.229473
S09_6334538	9	6334538	A	C	-0.0767454	0.149677	0.608227
S09_6334582	9	6334582	T	A	-0.0767454	0.149677	0.608227
S09_6334626	9	6334626	G	A	-0.346845	0.295554	0.240811
S09_6334645	9	6334645	G	A	0.294378	0.264743	0.266387
S09_6344453	9	6344453	A	G	0.101137	0.149259	0.498161
S09_6344482	9	6344482	T	A	0.136791	0.175679	0.436344
S09_6356805	9	6356805	G	A	0.0703793	0.278832	0.800769
S09_6362129	9	6362129	A	G	0.33584	0.121758	0.00589921
S09_6363357	9	6363357	T	C	-0.271964	1.37602	0.843357
S09_6363934	9	6363934	G	T	-0.00987722	0.279266	0.971792
S09_6372029	9	6372029	G	T	0.0716819	0.122061	0.557137
S09_6373644	9	6373644	A	C	-0.358821	0.258532	0.16542
S09_6373645	9	6373645	G	C	-0.358821	0.258532	0.16542
S09_6381220	9	6381220	G	A	-0.0392054	0.0869818	0.652264
S09_6381221	9	6381221	A	G	-0.041383	0.0864265	0.632152
S09_6381229	9	6381229	A	G	-0.000527462	0.086496	0.995135
S09_6381241	9	6381241	A	G	-0.0281105	0.0871981	0.747225
S09_6391150	9	6391150	A	G	0.98881	1.40811	0.482675
S09_6402981	9	6402981	G	A	0.149509	0.198144	0.450669
S09_6403014	9	6403014	T	C	-2.80828	2.11967	0.185467
S09_6403031	9	6403031	C	T	-0.315325	0.291986	0.280388
S09_6403638	9	6403638	T	C	1.63586	1.47956	0.269101
S09_6407711	9	6407711	T	C	-2.11302	2.02704	0.29743
S09_6407733	9	6407733	A	G	-1.40934	2.0006	0.481281
S09_6408066	9	6408066	A	G	1.44534	2.50921	0.564713
S09_6408078	9	6408078	T	C	1.5841	0.981682	0.106865
S09_6409575	9	6409575	C	T	0.231719	0.17722	0.191286
S09_6414275	9	6414275	G	A	-0.153393	0.281055	0.585321
S09_6414281	9	6414281	T	G	-0.349646	0.278653	0.209805
S09_6426219	9	6426219	C	T	0.148859	0.185452	0.422317
S09_6426234	9	6426234	G	A	0.396716	0.287997	0.168614
S09_6426238	9	6426238	A	G	0.135518	0.14378	0.346106
S09_6426328	9	6426328	G	A	0.072382	0.124803	0.562043
S09_6426329	9	6426329	G	A	-0.0719361	0.215312	0.738361
S09_6431706	9	6431706	A	G	0.252013	2.03827	0.901621
S09_6431776	9	6431776	A	G	0.0831525	0.177211	0.638992
S09_6432586	9	6432586	C	A	0.0723787	0.143221	0.613396
S09_6432587	9	6432587	A	G	0.162054	0.292456	0.579604
S09_6432594	9	6432594	T	C	-0.373376	0.913371	0.682767
S09_6432673	9	6432673	G	T	-0.217804	0.274894	0.428332
S09_6484245	9	6484245	C	G	-0.00418741	0.125933	0.97348
S09_6494976	9	6494976	A	C	-0.306987	0.323607	0.342993
S09_6494979	9	6494979	C	T	-0.140047	0.340992	0.681362
S09_6495048	9	6495048	T	C	-0.317872	0.244503	0.193824
S09_6495060	9	6495060	C	G	-0.317872	0.244503	0.193824
S09_6495084	9	6495084	C	T	-0.317872	0.244503	0.193824
S09_6498825	9	6498825	A	C	-0.0777057	0.147731	0.598988
S09_6498866	9	6498866	G	A	0.18623	0.283637	0.511578
S09_6499944	9	6499944	T	C	0.0683349	0.15133	0.651666
S09_6499951	9	6499951	G	A	0.149595	0.280611	0.594059
S09_6499974	9	6499974	C	A	0.0683349	0.15133	0.651666
S09_6500023	9	6500023	G	T	0.00575691	0.162412	0.97173
S09_6500469	9	6500469	C	G	0.138513	0.148587	0.351423
S09_6500474	9	6500474	T	G	0.138513	0.148587	0.351423
S09_6510582	9	6510582	T	C	-0.144104	0.132955	0.278644
S09_6541986	9	6541986	C	T	-0.116673	0.151729	0.442069
S09_6541995	9	6541995	C	T	-0.116673	0.151729	0.442069
S09_6542003	9	6542003	C	T	-0.122888	0.151327	0.416911
S09_6548642	9	6548642	C	A	-0.0580752	0.177494	0.743577
S09_6553732	9	6553732	T	G	0.0715174	0.158448	0.651811
S09_6553748	9	6553748	G	C	0.0715174	0.158448	0.651811
S09_6560223	9	6560223	G	A	-0.0742203	0.167995	0.658713
S09_6561310	9	6561310	T	C	2.20765	1.19654	0.0652801
S09_6568285	9	6568285	C	T	0.109775	0.162242	0.498783
S09_6569102	9	6569102	A	G	0.0537147	0.158469	0.734699
S09_6569308	9	6569308	C	G	0.18208	0.276337	0.510082
S09_6569328	9	6569328	T	C	0.0222043	0.1519	0.883806
S09_6570300	9	6570300	G	A	-0.220531	0.170785	0.196855
S09_6570310	9	6570310	T	C	-0.211133	0.173349	0.223475
S09_6573960	9	6573960	C	T	0.0356715	0.215098	0.868312
S09_6588484	9	6588484	A	G	0.346824	0.273237	0.204574
S09_6588547	9	6588547	G	A	-0.441342	0.481444	0.359481
S09_6588550	9	6588550	T	A	-0.673052	0.387711	0.0828265
S09_6588558	9	6588558	G	T	1.11615	1.44221	0.439134
S09_6588582	9	6588582	C	T	0.147136	0.274427	0.59195
S09_6635290	9	6635290	G	A	-0.0599161	0.137763	0.663698
S09_6635553	9	6635553	C	A	0.0950918	0.199359	0.633457
S09_6635559	9	6635559	C	A	-1.27405	0.840151	0.129668
S09_6635561	9	6635561	G	T	0.282111	0.804161	0.725789
S09_6635584	9	6635584	G	A	-0.114891	0.299107	0.700963
S09_6653220	9	6653220	C	G	-0.113478	0.287679	0.69331
S09_6653224	9	6653224	T	C	-0.113478	0.287679	0.69331
S09_6653275	9	6653275	C	A	-0.259623	0.274849	0.345052
S09_6653281	9	6653281	T	A	-0.300037	0.27643	0.277962
S09_6653365	9	6653365	G	C	-0.376235	0.300572	0.210911
S09_6653378	9	6653378	A	G	-0.376235	0.300572	0.210911
S09_6653424	9	6653424	A	C	-0.174452	0.316406	0.581493
S09_6663149	9	6663149	G	T	-0.248053	0.482551	0.607315
S09_6665661	9	6665661	G	T	0.0468771	0.219739	0.831105
S09_6665663	9	6665663	A	G	0.0468771	0.219739	0.831105
S09_6665711	9	6665711	G	A	-0.0712355	0.30582	0.815853
S09_6675761	9	6675761	C	T	0.174008	0.134794	0.196979
S09_6675862	9	6675862	C	T	0.00353166	0.202303	0.986075
S09_6675871	9	6675871	A	T	0.0331965	0.229578	0.885053
S09_6692224	9	6692224	A	T	0.0223373	0.145103	0.877682
S09_6692230	9	6692230	C	T	0.0158436	0.14435	0.912619
S09_6692254	9	6692254	C	T	0.0877718	0.119053	0.461115
S09_6695221	9	6695221	C	T	0.138291	0.13428	0.303278
S09_6695225	9	6695225	G	T	0.0232118	0.136485	0.864985
S09_6695415	9	6695415	A	G	0.0249035	0.138749	0.857586
S09_6695433	9	6695433	T	C	0.0202369	0.264224	0.938962
S09_6695469	9	6695469	A	C	-0.0787739	0.129973	0.544577
S09_6695479	9	6695479	A	G	0.00135229	0.142775	0.992445
S09_6705690	9	6705690	C	T	-0.0036757	0.147632	0.980141
S09_6705721	9	6705721	A	T	0.0813647	0.200972	0.685656
S09_6740676	9	6740676	A	C	-0.42077	0.379172	0.267347
S09_6740679	9	6740679	G	A	-0.128488	0.291001	0.658902
S09_6740747	9	6740747	T	C	-0.079667	0.102493	0.437137
S09_6740751	9	6740751	A	C	0.334777	0.305387	0.273195
S09_6751072	9	6751072	C	T	-0.0843227	0.122224	0.490387
S09_6765528	9	6765528	T	C	-1.44221	2.07097	0.486315
S09_6765539	9	6765539	T	G	-0.103581	0.267476	0.698638
S09_6766771	9	6766771	C	T	0.0399295	0.501049	0.936496
S09_6769764	9	6769764	A	G	0.030617	0.125979	0.808022
S09_6769769	9	6769769	T	C	-0.436034	0.249611	0.080918
S09_6770411	9	6770411	A	G	0.00205756	0.12925	0.987302
S09_6770424	9	6770424	A	T	0.00623112	0.128714	0.961397
S09_6770448	9	6770448	T	C	-0.0140655	0.127779	0.912367
S09_6772811	9	6772811	C	A	-0.0232469	0.244024	0.92412
S09_6772829	9	6772829	C	T	0.00401307	0.145266	0.977965
S09_6772894	9	6772894	A	T	-0.450171	0.273128	0.0995719
S09_6772897	9	6772897	A	G	-0.41312	0.288843	0.152902
S09_6773854	9	6773854	G	A	0.0839792	0.170371	0.622159
S09_6782063	9	6782063	C	T	-0.181049	0.266352	0.496803
S09_6782068	9	6782068	C	T	0.189709	0.447446	0.671654
S09_6785623	9	6785623	C	G	-0.049209	0.478165	0.91805
S09_6785663	9	6785663	T	C	1.89292	2.01345	0.347336
S09_6790259	9	6790259	T	C	-0.00122724	0.132817	0.992629
S09_6790321	9	6790321	T	C	-0.0327095	0.130039	0.801443
S09_6790340	9	6790340	G	A	0.0241957	0.127217	0.84919
S09_6790435	9	6790435	C	A	-0.0934983	0.125682	0.457066
S09_6790437	9	6790437	C	A	-0.119856	0.124833	0.337183
S09_6843068	9	6843068	T	G	-0.0827703	0.122935	0.500894
S09_6843069	9	6843069	G	A	-0.194345	0.246213	0.430069
S09_6851176	9	6851176	C	T	-0.00172251	0.0991456	0.986141
S09_6859103	9	6859103	A	G	-1.74272	1.99927	0.383557
S09_6859114	9	6859114	T	C	-0.297513	2.05328	0.884817
S09_6861474	9	6861474	G	A	-0.117355	0.134115	0.381729
S09_6862977	9	6862977	C	T	-0.208174	0.128053	0.104278
S09_6862983	9	6862983	A	C	0.0763126	0.0914602	0.404232
S09_6863020	9	6863020	T	C	-0.213959	0.127938	0.0947132
S09_6865896	9	6865896	A	G	0.144579	0.130008	0.266325
S09_6872287	9	6872287	C	T	-0.0268328	0.130631	0.837287
S09_6872288	9	6872288	G	A	-0.0932768	0.459919	0.839317
S09_6872297	9	6872297	C	A	-0.0268328	0.130631	0.837287
S09_6872331	9	6872331	T	A	-0.0775262	0.313588	0.804778
S09_6872379	9	6872379	C	A	-0.00241143	0.131498	0.985372
S09_6872393	9	6872393	C	T	-0.00241143	0.131498	0.985372
S09_6872398	9	6872398	A	C	-0.00241143	0.131498	0.985372
S09_6872742	9	6872742	T	C	0.0283025	0.137095	0.836479
S09_6872778	9	6872778	C	T	0.0283025	0.137095	0.836479
S09_6872793	9	6872793	G	A	0.0283025	0.137095	0.836479
S09_6873470	9	6873470	G	T	0.0472702	0.127697	0.711317
S09_6884626	9	6884626	C	G	-0.058699	0.142498	0.680465
S09_6884898	9	6884898	A	G	-0.0270295	0.422128	0.948956
S09_6887998	9	6887998	C	G	0.0166153	0.131529	0.899496
S09_6891391	9	6891391	C	A	0.593485	0.775985	0.444532
S09_6902399	9	6902399	T	C	-0.933511	1.92343	0.627526
S09_6905790	9	6905790	C	A	-0.00991701	0.458974	0.982765
S09_6905837	9	6905837	C	A	0.0649053	0.147536	0.660068
S09_6905852	9	6905852	G	A	-0.00991701	0.458974	0.982765
S09_6940748	9	6940748	C	T	0.241719	0.285317	0.397056
S09_6954414	9	6954414	C	T	-0.0113432	0.282048	0.967927
S09_6954425	9	6954425	C	T	0.111041	0.134736	0.410027
S09_6954426	9	6954426	A	C	0.0843695	0.133742	0.528266
S09_6954460	9	6954460	C	A	0.111041	0.134736	0.410027
S09_6958591	9	6958591	C	G	-0.0130422	0.151635	0.931472
S09_6958598	9	6958598	T	C	0.183601	0.469776	0.695995
S09_6958605	9	6958605	A	G	0.0737469	0.136161	0.588184
S09_6958674	9	6958674	T	C	0.0437062	0.131111	0.738925
S09_6961466	9	6961466	G	C	-0.143016	0.491937	0.771316
S09_6961635	9	6961635	G	A	0.0906194	0.156802	0.563424
S09_6961675	9	6961675	A	G	0.044443	0.94322	0.962427
S09_6961952	9	6961952	G	A	0.0392437	0.141345	0.781333
S09_6961997	9	6961997	A	G	0.0392437	0.141345	0.781333
S09_6962018	9	6962018	G	A	0.0267618	0.170218	0.875097
S09_6962038	9	6962038	C	A	0.0965286	0.22651	0.670071
S09_6962051	9	6962051	G	A	-0.0324555	0.15962	0.838911
S09_6962181	9	6962181	T	C	0.679497	2.48764	0.784786
S09_6989629	9	6989629	T	C	-0.0287495	0.209216	0.890726
S09_6989635	9	6989635	T	A	-0.414722	0.421412	0.325253
S09_6998255	9	6998255	T	C	-0.0822042	0.126882	0.517186
S09_7001045	9	7001045	T	C	-0.018263	0.139687	0.896001
S09_7001059	9	7001059	T	C	0.042184	0.132716	0.750653
S09_7003257	9	7003257	C	T	-0.0400372	0.316525	0.899365
S09_7003296	9	7003296	G	A	-0.0260789	0.129374	0.840282
S09_7003467	9	7003467	C	T	-0.265683	0.4755	0.57644
S09_7003488	9	7003488	G	A	-0.00303438	0.140432	0.982765
S09_7003514	9	7003514	C	T	0.0115768	0.315056	0.970694
S09_7012764	9	7012764	C	T	0.622194	2.07734	0.764599
S09_7012778	9	7012778	G	A	0.989371	1.19561	0.408115
S09_7039392	9	7039392	A	T	0.141866	0.169187	0.401907
S09_7039431	9	7039431	G	C	0.0308968	0.317655	0.922532
S09_7039434	9	7039434	A	G	0.0308968	0.317655	0.922532
S09_7176416	9	7176416	T	A	-0.0773523	0.270338	0.774827
S09_7178092	9	7178092	A	G	-0.0551918	0.151121	0.715013
S09_7179617	9	7179617	T	C	-0.393481	1.98604	0.842982
S09_7179649	9	7179649	A	G	-0.855263	1.98368	0.666437
S09_7179659	9	7179659	T	C	0.549551	2.50092	0.826111
S09_7180148	9	7180148	C	T	-0.0332458	0.187004	0.858925
S09_7187749	9	7187749	A	G	2.4806	2.10468	0.238787
S09_7279451	9	7279451	G	C	0.223954	0.144609	0.121719
S09_7279761	9	7279761	A	G	-1.36755	1.35758	0.313974
S09_7279773	9	7279773	G	A	-0.362893	0.479226	0.44905
S09_7279840	9	7279840	C	T	0.227845	0.156435	0.145519
S09_7284856	9	7284856	T	C	-0.166109	0.507136	0.743314
S09_7291349	9	7291349	G	T	-0.264517	0.155677	0.0895517
S09_7294207	9	7294207	A	G	-0.267413	0.176558	0.13014
S09_7294236	9	7294236	C	T	-0.267413	0.176558	0.13014
S09_7294248	9	7294248	C	T	-0.306449	0.236077	0.194506
S09_7296215	9	7296215	G	A	0.0276029	0.136935	0.840282
S09_7314159	9	7314159	A	G	-0.0929441	0.153333	0.544523
S09_7314162	9	7314162	A	G	0.188498	0.156082	0.227408
S09_7314204	9	7314204	G	A	0.188498	0.156082	0.227408
S09_7342429	9	7342429	A	G	-1.2736	2.19505	0.561879
S09_7342450	9	7342450	T	C	0.963885	1.39676	0.490274
S09_7342471	9	7342471	G	A	0.0716932	0.133258	0.590674
S09_7342521	9	7342521	C	T	0.0690586	0.133386	0.604738
S09_7342742	9	7342742	A	G	-0.153398	0.150622	0.308677
S09_7347530	9	7347530	A	G	0.181166	0.156874	0.24838
S09_7357497	9	7357497	G	A	0.0636599	0.088871	0.473934
S09_7363071	9	7363071	A	G	-3.01831	3.07067	0.325831
S09_7371495	9	7371495	T	C	0.216608	2.08788	0.917389
S09_7371501	9	7371501	A	G	1.38695	2.02499	0.49353
S09_7379397	9	7379397	A	G	0.165588	0.152872	0.278944
S09_7379400	9	7379400	C	T	0.165588	0.152872	0.278944
S09_7379440	9	7379440	T	C	-0.363513	1.4436	0.80123
S09_7379441	9	7379441	T	C	0.131613	0.155274	0.396822
S09_7379549	9	7379549	C	G	0.216072	0.159022	0.174477
S09_7386062	9	7386062	T	C	0.120202	0.222831	0.589689
S09_7386070	9	7386070	A	G	0.0945234	0.212461	0.656474
S09_7386072	9	7386072	A	G	0.173636	0.218181	0.426287
S09_7386074	9	7386074	G	A	0.589633	0.232168	0.0112205
S09_7386077	9	7386077	T	C	0.221642	0.0909437	0.0149485
S09_7386080	9	7386080	G	T	-0.149632	0.64854	0.81757
S09_7386081	9	7386081	C	T	-0.116877	0.249068	0.638972
S09_7386086	9	7386086	C	T	0.679155	0.334274	0.0424001
S09_7386107	9	7386107	C	T	-0.478787	0.311353	0.12437
S09_7386359	9	7386359	A	G	-0.398193	0.441054	0.366802
S09_7386375	9	7386375	A	T	-0.137719	0.154126	0.371742
S09_7406476	9	7406476	T	C	-0.144769	0.484831	0.765299
S09_7484565	9	7484565	T	C	0.351771	1.15455	0.76066
S09_7539160	9	7539160	A	G	-2.24406	1.46729	0.126429
S09_7542421	9	7542421	G	A	-0.163196	0.170974	0.340018
S09_7542422	9	7542422	C	A	-0.163196	0.170974	0.340018
S09_7543495	9	7543495	A	C	-0.0108196	0.140396	0.938585
S09_7556524	9	7556524	T	C	1.38695	2.02499	0.49353
S09_7564594	9	7564594	A	G	-0.768951	1.50453	0.609381
S09_7574782	9	7574782	G	A	-0.0734197	0.171101	0.667927
S09_7574797	9	7574797	T	G	-0.0734197	0.171101	0.667927
S09_7620188	9	7620188	C	A	-0.340464	0.711058	0.632159
S09_7723921	9	7723921	T	C	-1.40934	2.0006	0.481281
S09_7723930	9	7723930	C	T	0.0741848	0.371414	0.841721
S09_7723947	9	7723947	A	G	-2.05321	2.18282	0.347086
S09_7801338	9	7801338	G	A	0.323887	0.301857	0.283495
S09_7801343	9	7801343	A	T	0.323887	0.301857	0.283495
S09_7823115	9	7823115	G	A	-0.00529393	0.129626	0.96743
S09_7835418	9	7835418	G	A	-0.150054	0.276536	0.587492
S09_7835672	9	7835672	G	A	-0.0902353	0.233269	0.698951
S09_7842958	9	7842958	G	A	0.0765611	0.153812	0.618747
S09_7847625	9	7847625	A	G	0.0262437	0.142861	0.854279
S09_7847732	9	7847732	G	A	0.00213493	0.13514	0.987398
S09_7847780	9	7847780	G	A	-0.0687641	0.14976	0.646202
S09_7855464	9	7855464	T	C	-0.910869	1.88026	0.628164
S09_7859424	9	7859424	C	T	0.0521142	0.486551	0.91472
S09_7875232	9	7875232	C	A	-0.0345656	0.0956405	0.717855
S09_7875277	9	7875277	G	T	0.279597	0.274003	0.307737
S09_7902553	9	7902553	G	T	0.0521142	0.486551	0.91472
S09_7902574	9	7902574	G	A	0.251975	0.29094	0.386624
S09_7930554	9	7930554	G	A	0.270258	0.51157	0.597395
S09_8022005	9	8022005	A	G	-0.0658082	0.15227	0.665687
S09_8022025	9	8022025	C	T	-0.00140412	0.281843	0.996026
S09_8022726	9	8022726	C	T	-0.160494	0.235072	0.4949
S09_8022752	9	8022752	T	C	-0.192955	0.131111	0.141366
S09_8022801	9	8022801	C	A	-0.401848	0.402612	0.318431
S09_8025292	9	8025292	G	A	-0.0285007	0.323432	0.929796
S09_8025302	9	8025302	C	A	-0.194029	0.35748	0.587389
S09_8025311	9	8025311	G	A	-0.194029	0.35748	0.587389
S09_8025329	9	8025329	A	C	-0.0285007	0.323432	0.929796
S09_8025330	9	8025330	C	A	-0.0285007	0.323432	0.929796
S09_8030665	9	8030665	G	T	-0.0971011	0.294768	0.741899
S09_8034026	9	8034026	T	C	-0.10641	0.134547	0.42917
S09_8036503	9	8036503	A	G	-3.56071	1.44878	0.0141222
S09_8111397	9	8111397	A	G	-0.202645	0.151772	0.182064
S09_8115766	9	8115766	A	G	-0.397916	0.324917	0.22094
S09_8115770	9	8115770	A	G	-0.334245	0.297813	0.261945
S09_8115830	9	8115830	T	C	0.297713	0.301852	0.32419
S09_8117823	9	8117823	A	C	0.13999	0.282615	0.620452
S09_8121229	9	8121229	G	A	-0.114348	0.160623	0.476663
S09_8122612	9	8122612	G	C	0.0406712	0.482432	0.932828
S09_8123821	9	8123821	T	G	0.345877	0.307428	0.260785
S09_8125691	9	8125691	C	G	0.0143866	0.111716	0.897555
S09_8125726	9	8125726	A	G	0.0160772	0.110753	0.884606
S09_8127189	9	8127189	T	C	-0.14495	0.157905	0.358826
S09_8128137	9	8128137	A	T	-0.0910763	0.166202	0.583803
S09_8128182	9	8128182	T	C	0.0535083	0.284215	0.850699
S09_8128750	9	8128750	G	A	-0.331384	0.31472	0.292575
S09_8129247	9	8129247	G	A	-0.110158	0.166935	0.509453
S09_8183168	9	8183168	C	T	-0.124784	0.163653	0.445918
S09_8183173	9	8183173	G	A	0.345877	0.307428	0.260785
S09_8183186	9	8183186	A	G	-0.138569	0.181454	0.445221
S09_8185327	9	8185327	A	G	-0.151511	0.163936	0.355562
S09_8194637	9	8194637	C	T	0.0460992	0.303777	0.879407
S09_8210511	9	8210511	G	C	-0.294957	0.152057	0.05264
S09_8263567	9	8263567	A	G	-0.183518	0.295345	0.534475
S09_8273160	9	8273160	T	C	-0.100815	0.288567	0.726878
S09_8281740	9	8281740	G	A	0.248406	0.284981	0.383569
S09_8286705	9	8286705	C	T	-0.168606	0.167635	0.314717
S09_8286745	9	8286745	T	G	0.00333838	0.302371	0.991193
S09_8286746	9	8286746	T	G	0.0510663	0.305463	0.867259
S09_8286761	9	8286761	T	G	-0.0461282	0.150606	0.759442
S09_8286763	9	8286763	T	G	-0.185239	0.156187	0.235855
S09_8300169	9	8300169	G	A	0.29674	0.303075	0.32773
S09_8300197	9	8300197	G	A	-0.162528	0.163004	0.318927
S09_8300205	9	8300205	G	A	0.116865	0.447203	0.793887
S09_8336268	9	8336268	T	C	-5.74333	1.90584	0.0026362
S09_8336275	9	8336275	C	G	-0.117574	0.164626	0.475247
S09_8336575	9	8336575	C	G	-0.447028	0.299682	0.136047
S09_8346415	9	8346415	T	G	-0.237652	0.171062	0.165006
S09_8346453	9	8346453	A	G	-0.201867	0.157238	0.199449
S09_8346466	9	8346466	T	C	-0.237652	0.171062	0.165006
S09_8369411	9	8369411	G	A	-0.0510426	0.169561	0.763445
S09_8394040	9	8394040	A	G	0.0333111	1.9999	0.986714
S09_8400583	9	8400583	A	T	0.167973	0.183605	0.360447
S09_8400608	9	8400608	T	C	-1.01329	1.99706	0.611975
S09_8407475	9	8407475	C	G	-0.0819306	0.223482	0.713975
S09_8453999	9	8453999	G	A	-0.123161	0.173675	0.47837
S09_8454003	9	8454003	T	G	-0.123161	0.173675	0.47837
S09_8454008	9	8454008	G	C	-0.123161	0.173675	0.47837
S09_8478272	9	8478272	T	C	0.0402774	0.230154	0.861107
S09_8480389	9	8480389	G	A	-0.193695	0.155492	0.213119
S09_8480393	9	8480393	G	A	-0.11041	0.295087	0.708351
S09_8480415	9	8480415	G	A	0.00716564	0.152295	0.96248
S09_8480460	9	8480460	C	T	0.149652	0.237029	0.527923
S09_8480634	9	8480634	A	G	-0.124073	0.156753	0.428796
S09_8480669	9	8480669	A	G	-0.110809	0.153561	0.470684
S09_8501092	9	8501092	A	T	0.0517479	0.150533	0.731084
S09_8501104	9	8501104	A	T	-0.0809681	0.158844	0.610331
S09_8512701	9	8512701	C	T	-0.147674	0.151048	0.328439
S09_8512703	9	8512703	T	A	-0.136991	0.289266	0.635884
S09_8555392	9	8555392	A	G	-0.0785809	0.161813	0.627319
S09_8555404	9	8555404	G	T	0.211624	0.280189	0.450222
S09_8567590	9	8567590	T	C	-1.5144	1.90129	0.425891
S09_8568068	9	8568068	G	C	-0.143805	0.166005	0.386516
S09_8588904	9	8588904	A	C	0.212471	0.218032	0.330007
S09_8612197	9	8612197	A	G	0.0169315	0.155945	0.913559
S09_8623799	9	8623799	C	A	0.0928296	0.155553	0.550771
S09_8623851	9	8623851	A	C	0.0782025	0.131232	0.551346
S09_8624033	9	8624033	A	T	0.0252484	0.137345	0.854176
S09_8755953	9	8755953	C	T	0.036074	0.342254	0.916075
S09_8757688	9	8757688	C	G	-0.0433054	0.210212	0.83682
S09_8760712	9	8760712	A	C	-0.499659	0.287359	0.0823266
S09_8760782	9	8760782	T	C	-0.434846	0.512773	0.396591
S09_8785906	9	8785906	T	C	0.172141	0.11623	0.138858
S09_8785908	9	8785908	G	A	0.164021	0.159305	0.303402
S09_8798017	9	8798017	A	C	-0.0491506	0.245836	0.841567
S09_8809671	9	8809671	A	T	-0.614022	0.287126	0.0326764
S09_8809699	9	8809699	A	G	1.49313	2.09645	0.476469
S09_8809709	9	8809709	G	A	-0.143932	0.240982	0.550438
S09_8809710	9	8809710	T	A	-0.143932	0.240982	0.550438
S09_8810493	9	8810493	A	G	0.100796	1.91027	0.957928
S09_8852404	9	8852404	C	T	0.0975429	0.276035	0.723872
S09_8881528	9	8881528	A	G	2.03796	1.88164	0.278991
S09_8881574	9	8881574	G	C	-0.398979	0.306668	0.193504
S09_8884151	9	8884151	G	A	-0.383643	0.29859	0.199093
S09_8885647	9	8885647	T	C	0.0588582	0.140792	0.675984
S09_8886009	9	8886009	A	G	0.0872699	0.153836	0.570621
S09_8886083	9	8886083	A	G	0.0302056	0.148298	0.838637
S09_8886267	9	8886267	C	T	0.0406782	0.145213	0.779428
S09_8887754	9	8887754	C	T	0.158535	0.34261	0.643644
S09_8911624	9	8911624	A	G	-0.20522	2.04581	0.920113
S09_8957789	9	8957789	C	T	-0.296141	0.329055	0.368313
S09_8957868	9	8957868	T	A	-0.258718	0.332908	0.437225
S09_8957899	9	8957899	T	A	-0.258718	0.332908	0.437225
S09_8984793	9	8984793	G	C	0.334025	0.198725	0.0930536
S09_9097034	9	9097034	A	G	0.323176	2.01994	0.872914
S09_9118561	9	9118561	T	C	-0.179272	0.548274	0.743744
S09_9140642	9	9140642	C	A	-0.207053	0.191555	0.279956
S09_9187108	9	9187108	G	C	-0.187838	0.520098	0.718044
S09_9189109	9	9189109	G	A	0.406702	0.284858	0.153628
S09_9189134	9	9189134	C	A	0.406702	0.284858	0.153628
S09_9189152	9	9189152	A	T	0.406702	0.284858	0.153628
S09_9199979	9	9199979	C	T	-0.0413815	0.129603	0.749559
S09_9199994	9	9199994	A	G	0.580692	0.267325	0.0300331
S09_9199996	9	9199996	T	A	-0.359303	0.293638	0.221333
S09_9200004	9	9200004	A	G	-0.33999	0.185441	0.0669884
S09_9200015	9	9200015	T	C	0.033423	0.235134	0.88699
S09_9200016	9	9200016	C	T	-0.33999	0.185441	0.0669884
S09_9200017	9	9200017	G	A	-0.17401	0.254807	0.494797
S09_9200022	9	9200022	T	C	0.580692	0.267325	0.0300331
S09_9200025	9	9200025	G	A	0.033423	0.235134	0.88699
S09_9226745	9	9226745	C	A	0.035082	0.164938	0.831599
S09_9232411	9	9232411	T	C	-0.176026	0.184331	0.339797
S09_9277695	9	9277695	C	T	0.164753	0.530608	0.756236
S09_9277725	9	9277725	C	T	0.164753	0.530608	0.756236
S09_9321920	9	9321920	T	G	0.132494	0.170893	0.438313
S09_9321940	9	9321940	A	T	0.113006	0.170299	0.507088
S09_9322510	9	9322510	T	C	-0.0930087	0.256	0.716433
S09_9322516	9	9322516	C	T	-0.0930087	0.256	0.716433
S09_9322556	9	9322556	T	C	-0.0930087	0.256	0.716433
S09_9323195	9	9323195	A	T	0.133473	0.196634	0.497401
S09_9324829	9	9324829	A	G	-0.241166	0.33556	0.472467
S09_9324848	9	9324848	C	A	-0.129472	0.229401	0.572592
S09_9324852	9	9324852	G	T	-0.017604	0.204943	0.931563
S09_9334933	9	9334933	C	T	0.455291	0.391622	0.245231
S09_9334944	9	9334944	G	A	0.0711691	0.267679	0.790381
S09_9356050	9	9356050	A	G	0.0740068	0.163743	0.651373
S09_9359410	9	9359410	C	G	0.142584	0.162143	0.379374
S09_9374350	9	9374350	T	C	0.337014	0.421776	0.424429
S09_9377177	9	9377177	C	T	0.420695	0.476378	0.377353
S09_9377265	9	9377265	G	A	0.417204	0.192698	0.0305788
S09_9389248	9	9389248	C	T	0.0635354	0.292598	0.828134
S09_9389296	9	9389296	G	A	0.323784	0.343381	0.345907
S09_9413616	9	9413616	G	A	0.0127377	0.13972	0.927376
S09_9447840	9	9447840	G	C	-0.0936657	0.140616	0.505468
S09_9447862	9	9447862	G	A	-0.736768	0.481857	0.126523
S09_9481113	9	9481113	C	G	-0.139677	0.137623	0.310345
S09_9493236	9	9493236	C	A	0.202859	0.333035	0.542559
S09_9493241	9	9493241	T	A	0.0592583	0.112097	0.597157
S09_9493250	9	9493250	A	G	0.202859	0.333035	0.542559
S09_9493265	9	9493265	C	T	0.146946	0.135248	0.277478
S09_9493278	9	9493278	G	T	-0.123538	0.232856	0.595839
S09_9493283	9	9493283	G	A	0.135011	0.147515	0.360252
S09_9509794	9	9509794	A	T	-0.110843	0.138551	0.423858
S09_9538613	9	9538613	G	A	-0.0950186	0.12916	0.462078
S09_9553925	9	9553925	G	A	-0.024153	0.149827	0.871958
S09_9594969	9	9594969	A	C	0.464283	0.406515	0.253638
S09_9595009	9	9595009	T	C	0.0261171	0.221759	0.906267
S09_9601001	9	9601001	C	T	0.170621	0.280579	0.543234
S09_9601049	9	9601049	A	G	-0.140084	0.121606	0.249573
S09_9649101	9	9649101	G	A	0.0603721	0.3276	0.85382
S09_9649258	9	9649258	G	A	-0.196938	0.296419	0.506568
S09_9704418	9	9704418	G	A	0.162989	0.354396	0.645666
S09_9704420	9	9704420	T	C	0.0068665	0.112291	0.951251
S09_9704422	9	9704422	G	C	0.1091	0.225472	0.628563
S09_9704439	9	9704439	T	C	-0.00325971	0.112636	0.976917
S09_9704452	9	9704452	G	A	-0.0281064	0.392373	0.942907
S09_9720543	9	9720543	C	T	0.00263133	0.136435	0.984616
S09_9722468	9	9722468	G	T	0.0784838	0.135281	0.56192
S09_9722472	9	9722472	C	T	0.0784838	0.135281	0.56192
S09_9808985	9	9808985	A	G	0.598927	1.11154	0.590105
S09_9859584	9	9859584	C	T	0.0988556	0.104264	0.343254
S09_9866611	9	9866611	G	A	0.279597	0.302067	0.354833
S09_9866661	9	9866661	C	T	-0.283898	0.318453	0.372844
S09_9866665	9	9866665	C	T	0.279597	0.302067	0.354833
S09_9866666	9	9866666	G	C	0.279597	0.302067	0.354833
S09_9900533	9	9900533	A	G	0.216608	2.08788	0.917389
S09_9900561	9	9900561	A	G	1.16511	2.15529	0.588897
S09_9920344	9	9920344	C	T	0.0268976	0.302663	0.9292
S09_9925925	9	9925925	T	A	0.109163	0.11883	0.358461
S09_9925927	9	9925927	C	T	-0.231701	0.303955	0.446038
S09_9931174	9	9931174	G	T	0.644119	0.564337	0.253942
S09_9934544	9	9934544	G	C	-0.17865	0.145515	0.219796
S09_9934565	9	9934565	A	G	-0.17865	0.145515	0.219796
S09_9934570	9	9934570	G	A	-0.0642344	0.426315	0.880259
S09_9934618	9	9934618	G	T	-0.379818	0.303883	0.211586
S09_9947169	9	9947169	T	C	-0.347451	0.285269	0.223471
S09_9948658	9	9948658	A	G	0.16807	0.332802	0.61364
S09_9948684	9	9948684	T	C	0.167836	0.328567	0.609576
S09_9960468	9	9960468	C	T	0.131928	0.335689	0.694385
S09_9965137	9	9965137	G	T	-0.283816	0.291743	0.330835
S09_9994662	9	9994662	G	T	0.236522	0.349726	0.498977
S09_10015333	9	10015333	G	T	-0.515896	0.574081	0.369021
S09_10026888	9	10026888	G	C	-0.171557	0.155151	0.269062
S09_10026911	9	10026911	G	T	-0.165192	0.413057	0.689282
S09_10026930	9	10026930	G	A	-0.460646	0.326521	0.158571
S09_10066688	9	10066688	G	A	-0.0603815	0.14349	0.673972
S09_10100571	9	10100571	T	C	-0.0190874	0.103502	0.853719
S09_10113011	9	10113011	A	T	-0.109641	0.124891	0.380177
S09_10113024	9	10113024	C	G	0.17883	0.145638	0.219722
S09_10131748	9	10131748	G	A	0.146096	0.280628	0.602739
S09_10139487	9	10139487	G	C	0.0984644	0.336116	0.769613
S09_10139565	9	10139565	A	C	-0.342489	0.320254	0.285091
S09_10160431	9	10160431	C	G	0.133351	0.166104	0.42224
S09_10167310	9	10167310	T	C	2.25591	2.07466	0.277095
S09_10186846	9	10186846	G	A	-0.149922	0.141546	0.289732
S09_10186858	9	10186858	G	C	-0.0714341	0.446304	0.872863
S09_10186878	9	10186878	C	T	0.44022	0.180063	0.0146356
S09_10186881	9	10186881	G	A	0.5079	0.301043	0.0918363
S09_10213857	9	10213857	G	A	0.113845	0.511431	0.823884
S09_10213923	9	10213923	C	T	0.147842	0.234877	0.529178
S09_10213961	9	10213961	G	A	0.194018	0.266698	0.467073
S09_10217305	9	10217305	G	A	-0.169672	0.376146	0.652013
S09_10234698	9	10234698	C	A	0.013726	0.270924	0.959602
S09_10234721	9	10234721	C	A	-0.0274604	0.294667	0.925767
S09_10242626	9	10242626	G	A	-0.0405972	0.154689	0.793023
S09_10260209	9	10260209	T	C	0.642577	1.38443	0.642626
S09_10263061	9	10263061	C	T	-0.0901167	0.300315	0.764173
S09_10263077	9	10263077	T	A	-0.0901167	0.300315	0.764173
S09_10263107	9	10263107	G	A	-0.0901167	0.300315	0.764173
S09_10263111	9	10263111	A	C	-0.0901167	0.300315	0.764173
S09_10263434	9	10263434	A	G	-0.145547	0.22373	0.515461
S09_10317020	9	10317020	C	G	-0.139636	0.144447	0.333893
S09_10317075	9	10317075	A	G	0.608044	0.304716	0.0462196
S09_10342625	9	10342625	A	G	-1.99888	1.12774	0.0765708
S09_10342637	9	10342637	T	C	-0.610597	2.07688	0.768811
S09_10346508	9	10346508	G	C	-0.318221	0.480992	0.508359
S09_10347091	9	10347091	C	A	-0.186338	0.148144	0.208704
S09_10358041	9	10358041	G	A	0.0697743	0.145547	0.631746
S09_10385700	9	10385700	T	G	0.162158	0.155255	0.296481
S09_10393838	9	10393838	G	A	-0.045137	0.0844761	0.593222
S09_10393860	9	10393860	C	T	0.0794456	0.0981878	0.418607
S09_10394036	9	10394036	A	G	0.0645545	0.167803	0.700524
S09_10458763	9	10458763	C	T	-0.548158	0.458021	0.231621
S09_10464340	9	10464340	C	T	-0.376946	0.179988	0.036444
S09_10469303	9	10469303	T	C	-0.243224	0.1668	0.145054
S09_10469306	9	10469306	C	T	-0.244554	0.150178	0.103694
S09_10469328	9	10469328	T	C	-0.243224	0.1668	0.145054
S09_10474666	9	10474666	A	T	-0.0611734	0.169207	0.717767
S09_10474667	9	10474667	G	A	-0.0494611	0.171469	0.773048
S09_10474690	9	10474690	T	C	-0.0611734	0.169207	0.717767
S09_10474713	9	10474713	G	A	-0.0494611	0.171469	0.773048
S09_10474739	9	10474739	C	A	-0.10358	0.192043	0.589739
S09_10506165	9	10506165	G	T	-0.0293647	0.146188	0.840835
S09_10515645	9	10515645	C	G	-0.152201	0.147361	0.301886
S09_10543401	9	10543401	C	T	-0.000655402	0.152678	0.996576
S09_10543443	9	10543443	A	G	4.56819e-05	0.151674	0.99976
S09_10543447	9	10543447	T	C	-0.000655402	0.152678	0.996576
S09_10543457	9	10543457	T	A	0.132831	0.223848	0.553027
S09_10543472	9	10543472	G	C	0.132831	0.223848	0.553027
S09_10590784	9	10590784	A	G	-1.0126	2.09269	0.628563
S09_10590796	9	10590796	T	C	-0.0126158	0.257016	0.960859
S09_10591871	9	10591871	C	G	-0.205643	0.211813	0.331808
S09_10591884	9	10591884	C	G	0.167147	0.161215	0.300042
S09_10594031	9	10594031	T	C	-3.92637	1.47657	0.00793857
S09_10594038	9	10594038	T	C	-0.203696	0.394993	0.606162
S09_10594043	9	10594043	T	G	0.27769	0.306337	0.364862
S09_10597714	9	10597714	G	T	-0.0151622	0.128526	0.906111
S09_10600705	9	10600705	G	A	-5.03438	1.93475	0.00938001
S09_10636181	9	10636181	C	G	-0.0238696	0.261074	0.927167
S09_10670827	9	10670827	C	G	-0.12553	0.213936	0.557474
S09_10670871	9	10670871	A	T	-0.12553	0.213936	0.557474
S09_10694257	9	10694257	C	G	-0.125816	0.133127	0.344806
S09_10711102	9	10711102	T	C	0.0597437	0.144611	0.679583
S09_10714641	9	10714641	G	A	-0.117932	0.160246	0.461907
S09_10738145	9	10738145	G	A	0.091714	0.12357	0.45811
S09_10738156	9	10738156	T	A	0.133128	0.125681	0.289697
S09_10738165	9	10738165	G	A	0.133128	0.125681	0.289697
S09_10738185	9	10738185	G	A	-0.0199902	0.265332	0.939956
S09_10738187	9	10738187	T	C	-0.0199902	0.265332	0.939956
S09_10748618	9	10748618	T	C	-0.152273	0.278201	0.58424
S09_10748711	9	10748711	A	G	-2.48073	1.41017	0.0788028
S09_10749117	9	10749117	T	C	-0.393481	1.98604	0.842982
S09_10754927	9	10754927	A	G	-0.294984	0.485217	0.54334
S09_10754948	9	10754948	T	C	0.835398	1.46018	0.567347
S09_10773216	9	10773216	T	G	-0.205074	0.166024	0.216995
S09_10873399	9	10873399	G	A	0.0820235	0.142323	0.564507
S09_10873404	9	10873404	G	A	-0.772447	1.4179	0.586004
S09_10905925	9	10905925	C	G	-0.108803	0.188838	0.564606
S09_10980640	9	10980640	T	G	-0.0725075	0.115777	0.531257
S09_10980645	9	10980645	A	G	-0.123639	0.194307	0.524697
S09_10980684	9	10980684	C	T	-0.0768958	0.115607	0.506083
S09_10986610	9	10986610	C	G	-0.0645561	0.308189	0.834117
S09_10986639	9	10986639	C	T	0.255713	0.361257	0.47918
S09_11006463	9	11006463	C	G	-0.126818	0.200543	0.527264
S09_11008559	9	11008559	G	C	-0.162545	0.159986	0.309836
S09_11010752	9	11010752	C	T	-0.156721	0.208939	0.453353
S09_11010770	9	11010770	G	T	-0.00809506	0.24921	0.974092
S09_11015393	9	11015393	G	A	0.110649	0.158117	0.484194
S09_11015417	9	11015417	C	T	-0.0255725	0.121138	0.832844
S09_11015452	9	11015452	C	A	0.281149	0.118596	0.0179138
S09_11024619	9	11024619	G	A	-0.595354	0.335301	0.0760547
S09_11024646	9	11024646	T	C	1.94886	1.42192	0.170761
S09_11064245	9	11064245	C	T	-0.236083	0.149737	0.115138
S09_11064957	9	11064957	C	A	-0.200027	0.158374	0.206831
S09_11072176	9	11072176	T	C	-0.0395328	0.296581	0.893982
S09_11072222	9	11072222	C	T	-0.0395328	0.296581	0.893982
S09_11077568	9	11077568	C	T	0.261428	0.140158	0.0623909
S09_11077590	9	11077590	A	G	0.254983	0.140774	0.0703457
S09_11077605	9	11077605	G	A	0.254983	0.140774	0.0703457
S09_11108201	9	11108201	G	A	-0.067841	0.180427	0.706982
S09_11108206	9	11108206	G	A	0.0970104	0.227567	0.66997
S09_11108228	9	11108228	A	G	-0.124735	0.159966	0.435687
S09_11108230	9	11108230	C	G	0.103538	0.303475	0.73303
S09_11108236	9	11108236	C	A	0.0269497	0.195751	0.890522
S09_11108238	9	11108238	T	C	-0.003702	0.107051	0.972419
S09_11108239	9	11108239	C	A	0.359846	0.226101	0.111754
S09_11108247	9	11108247	C	A	-0.0628074	0.248224	0.80029
S09_11114316	9	11114316	G	C	-0.353894	0.304238	0.244973
S09_11114339	9	11114339	T	C	0.237973	0.100312	0.0178333
S09_11114347	9	11114347	C	A	0.00855448	0.198123	0.965567
S09_11114367	9	11114367	G	A	0.00221615	0.115865	0.984743
S09_11148393	9	11148393	C	A	-0.117248	0.193628	0.54494
S09_11148447	9	11148447	C	A	0.195862	0.45069	0.663944
S09_11148451	9	11148451	C	T	0.270989	0.227286	0.233386
S09_11153731	9	11153731	A	G	-0.16114	0.197618	0.414998
S09_11153732	9	11153732	A	G	-0.16114	0.197618	0.414998
S09_11154295	9	11154295	A	G	-0.389683	0.194394	0.0452293
S09_11154304	9	11154304	G	C	0.484046	0.697715	0.487967
S09_11154312	9	11154312	G	A	0.484046	0.697715	0.487967
S09_11154361	9	11154361	A	G	-0.440403	0.660078	0.504774
S09_11171517	9	11171517	A	T	-0.454467	0.367497	0.216456
S09_11256071	9	11256071	C	T	0.304954	0.336187	0.364538
S09_11310379	9	11310379	A	T	-0.221134	0.487928	0.650479
S09_11327495	9	11327495	C	G	0.14455	0.291966	0.620626
S09_11327508	9	11327508	A	C	0.14455	0.291966	0.620626
S09_11331649	9	11331649	A	G	-0.0796863	0.0954615	0.404025
S09_11335236	9	11335236	C	A	-1.66703	0.920693	0.0704485
S09_11351356	9	11351356	A	G	0.00836133	0.199819	0.96663
S09_11385298	9	11385298	A	G	-0.0881729	0.219434	0.687889
S09_11385312	9	11385312	T	C	0.287269	0.190757	0.132345
S09_11385322	9	11385322	C	T	0.0292545	0.238976	0.90259
S09_11385325	9	11385325	A	G	-0.0680167	0.189483	0.719689
S09_11385327	9	11385327	A	G	0.251937	0.213024	0.237174
S09_11385334	9	11385334	T	C	0.202843	0.178408	0.255779
S09_11441001	9	11441001	A	G	-0.0817634	0.155647	0.599462
S09_11441014	9	11441014	C	T	-0.00361303	0.170097	0.983057
S09_11441036	9	11441036	G	T	-0.467615	0.379307	0.217887
S09_11451650	9	11451650	T	A	0.319996	0.32483	0.324764
S09_11451657	9	11451657	A	C	0.319996	0.32483	0.324764
S09_11470490	9	11470490	A	T	-0.105547	0.255739	0.679891
S09_11482020	9	11482020	C	T	-0.33098	0.330463	0.316756
S09_11490593	9	11490593	T	C	1.17009	2.02653	0.563786
S09_11497842	9	11497842	A	G	-0.0462846	0.134638	0.731078
S09_11497861	9	11497861	T	G	-0.0462846	0.134638	0.731078
S09_11532744	9	11532744	G	A	-0.0273785	0.329569	0.933807
S09_11532807	9	11532807	C	T	-0.48645	0.478646	0.309689
S09_11535236	9	11535236	C	A	0.132232	0.302696	0.6623
S09_11535264	9	11535264	C	T	0.132232	0.302696	0.6623
S09_11552174	9	11552174	C	T	-0.00412912	0.0962378	0.965784
S09_11552176	9	11552176	A	G	-0.00412912	0.0962378	0.965784
S09_11552191	9	11552191	C	T	0.178104	0.442326	0.687275
S09_11552206	9	11552206	A	G	-0.0130151	0.0979652	0.894331
S09_11611479	9	11611479	G	C	-0.0201886	0.481592	0.966569
S09_11620108	9	11620108	C	T	0.00251605	0.270322	0.992575
S09_11620121	9	11620121	T	A	-0.038261	0.186769	0.837718
S09_11623583	9	11623583	A	G	0.0381583	0.181246	0.833288
S09_11627650	9	11627650	C	T	0.173412	0.565397	0.759118
S09_11627677	9	11627677	C	T	-0.00786824	0.282971	0.977822
S09_11627686	9	11627686	A	G	-0.00786824	0.282971	0.977822
S09_11631329	9	11631329	A	G	2.61145	2.03214	0.199015
S09_11642733	9	11642733	A	G	1.36508	1.98032	0.490754
S09_11645929	9	11645929	T	C	0.102217	2.10519	0.961282
S09_11647601	9	11647601	C	A	-0.117226	0.169806	0.490104
S09_11648245	9	11648245	T	C	-3.10987	1.90436	0.102725
S09_11657291	9	11657291	A	G	0.000257123	0.336677	0.999391
S09_11657345	9	11657345	C	T	-0.299028	0.199348	0.133869
S09_11657636	9	11657636	C	T	0.0300435	0.251862	0.905069
S09_11657637	9	11657637	G	A	-0.0293719	0.169302	0.862297
S09_11657670	9	11657670	T	C	-0.226847	0.121256	0.0616148
S09_11657691	9	11657691	C	T	-0.209703	0.122917	0.088256
S09_11657697	9	11657697	G	C	-0.128738	0.144066	0.371711
S09_11657706	9	11657706	A	T	-0.193757	0.120575	0.108331
S09_11657707	9	11657707	T	C	-0.182799	0.122659	0.136407
S09_11659245	9	11659245	A	G	-0.00569734	0.104446	0.956508
S09_11678150	9	11678150	A	C	0.157017	0.177797	0.377343
S09_11678190	9	11678190	G	T	-0.00961539	0.118006	0.935072
S09_11699046	9	11699046	C	T	0.149647	0.212334	0.48109
S09_11699086	9	11699086	C	T	0.149647	0.212334	0.48109
S09_11765005	9	11765005	G	A	0.267122	0.338611	0.43034
S09_11801302	9	11801302	T	G	-0.0726435	0.171706	0.672321
S09_11805614	9	11805614	G	A	0.359077	0.352969	0.309213
S09_11842927	9	11842927	A	G	-0.229199	0.488673	0.639138
S09_11842936	9	11842936	G	A	-0.229199	0.488673	0.639138
S09_11901461	9	11901461	G	A	-0.178443	0.16908	0.291467
S09_11921603	9	11921603	C	A	0.318921	0.372181	0.391672
S09_11921711	9	11921711	T	C	0.0601513	0.173044	0.728197
S09_11921728	9	11921728	T	C	0.688329	2.02193	0.733591
S09_11921729	9	11921729	C	A	-0.821528	1.92649	0.669865
S09_11956978	9	11956978	G	A	0.164691	0.326613	0.614186
S09_11968268	9	11968268	C	A	0.12834	0.133654	0.337127
S09_11992067	9	11992067	A	T	0.212451	0.303954	0.484713
S09_11992068	9	11992068	T	A	0.212451	0.303954	0.484713
S09_11992093	9	11992093	A	T	0.212451	0.303954	0.484713
S09_12074650	9	12074650	T	A	-0.386296	0.509174	0.448197
S09_12074669	9	12074669	T	A	0.413061	0.406131	0.309329
S09_12074670	9	12074670	G	A	0.180418	0.274317	0.510858
S09_12074675	9	12074675	A	G	0.401399	0.240488	0.0953579
S09_12074679	9	12074679	A	G	-0.0223926	0.251477	0.929062
S09_12074685	9	12074685	T	C	-0.0404031	0.175299	0.817757
S09_12074690	9	12074690	A	C	-0.253865	0.269591	0.346553
S09_12074700	9	12074700	A	G	0.0417283	0.184467	0.821077
S09_12079691	9	12079691	T	G	-0.146182	0.503878	0.77178
S09_12079711	9	12079711	G	C	0.322676	0.342109	0.345771
S09_12079733	9	12079733	A	C	0.17893	0.286411	0.532267
S09_12079735	9	12079735	G	T	0.17893	0.286411	0.532267
S09_12116513	9	12116513	G	A	0.0340779	0.0960917	0.722922
S09_12134255	9	12134255	T	A	0.0978973	0.296217	0.741086
S09_12151542	9	12151542	C	T	0.203214	0.190674	0.286742
S09_12151566	9	12151566	C	G	0.203214	0.190674	0.286742
S09_12182175	9	12182175	G	A	-0.19275	0.161271	0.232246
S09_12182188	9	12182188	C	T	-0.0204509	0.352393	0.953731
S09_12563414	9	12563414	T	C	0.186448	0.137571	0.175582
S09_12563431	9	12563431	T	C	0.186448	0.137571	0.175582
S09_12563454	9	12563454	G	A	0.186448	0.137571	0.175582
S09_12563466	9	12563466	C	G	0.186448	0.137571	0.175582
S09_12575989	9	12575989	C	A	0.150033	0.218756	0.492944
S09_12576015	9	12576015	C	G	0.150033	0.218756	0.492944
S09_12579078	9	12579078	T	C	0.193605	0.192211	0.314016
S09_12579108	9	12579108	A	G	0.193605	0.192211	0.314016
S09_12669927	9	12669927	G	A	0.368346	0.366168	0.314643
S09_12669952	9	12669952	G	A	0.0108209	0.195593	0.95589
S09_12669968	9	12669968	T	C	0.368346	0.366168	0.314643
S09_12669992	9	12669992	A	G	-0.80451	0.47307	0.0892739
S09_12670039	9	12670039	A	G	0.150783	0.172514	0.382272
S09_12692981	9	12692981	C	T	0.0410633	0.318503	0.897438
S09_12695204	9	12695204	G	C	0.0298359	0.198993	0.880841
S09_12695287	9	12695287	C	T	-0.06285	0.331032	0.84945
S09_12716196	9	12716196	A	G	-0.465131	0.822225	0.571705
S09_12719151	9	12719151	G	A	-0.392352	0.222686	0.0783389
S09_12719160	9	12719160	G	A	-0.00786956	0.472479	0.986714
S09_12726826	9	12726826	G	A	0.0700024	0.337806	0.835868
S09_12733139	9	12733139	C	T	0.421107	0.167331	0.011978
S09_12733163	9	12733163	G	T	0.421318	0.170148	0.0134164
S09_12745897	9	12745897	C	T	0.0311754	0.0872241	0.720842
S09_12745987	9	12745987	A	T	0.185798	0.110196	0.0920417
S09_12746044	9	12746044	A	G	0.0189893	0.0885379	0.830212
S09_12746051	9	12746051	A	T	0.0277586	0.0892331	0.755794
S09_12746068	9	12746068	C	T	0.0211502	0.0883028	0.810744
S09_12746111	9	12746111	C	T	-0.00973233	0.0823533	0.905947
S09_12773206	9	12773206	T	A	0.232467	0.220975	0.293007
S09_12773217	9	12773217	C	G	0.232467	0.220975	0.293007
S09_12773218	9	12773218	A	T	0.232467	0.220975	0.293007
S09_12773219	9	12773219	A	T	0.232467	0.220975	0.293007
S09_12941784	9	12941784	A	G	1.25343	1.14509	0.273908
S09_12963410	9	12963410	G	T	0.14374	0.22704	0.526787
S09_13020830	9	13020830	A	T	-1.34169	1.89956	0.48013
S09_13020834	9	13020834	A	G	-0.119704	1.42241	0.932947
S09_13022358	9	13022358	A	C	0.245522	0.402734	0.542217
S09_13023676	9	13023676	G	A	-0.177062	0.17477	0.311208
S09_13024302	9	13024302	C	T	0.111941	0.178761	0.5313
S09_13071306	9	13071306	A	G	-0.105873	0.158848	0.505215
S09_13071315	9	13071315	G	A	-0.539477	0.331368	0.10378
S09_13071328	9	13071328	G	A	0.0226849	0.177849	0.898525
S09_13089913	9	13089913	C	T	0.0317044	0.159638	0.842608
S09_13095750	9	13095750	G	A	0.0225131	0.187172	0.904281
S09_13095757	9	13095757	G	A	0.0225131	0.187172	0.904281
S09_13180033	9	13180033	A	T	0.288828	0.614605	0.638482
S09_13185630	9	13185630	G	A	-0.0631443	0.186614	0.735145
S09_13185637	9	13185637	C	T	0.223645	0.345258	0.517263
S09_13298770	9	13298770	T	C	1.98279	2.07981	0.340606
S09_13298773	9	13298773	A	G	-2.11302	2.02704	0.29743
S09_13337099	9	13337099	C	A	-0.024476	0.110661	0.82499
S09_13337111	9	13337111	G	C	-0.0322474	0.109642	0.768721
S09_13337112	9	13337112	C	G	-0.0322474	0.109642	0.768721
S09_13352204	9	13352204	C	A	0.234289	0.200749	0.243413
S09_13361327	9	13361327	T	C	-0.244603	0.182562	0.18055
S09_13375502	9	13375502	C	T	0.120351	0.205107	0.557466
S09_13376210	9	13376210	A	G	-0.0019635	0.184637	0.991517
S09_13376212	9	13376212	G	A	-0.0019635	0.184637	0.991517
S09_13376219	9	13376219	T	C	-0.0019635	0.184637	0.991517
S09_13378256	9	13378256	T	C	-0.292588	0.185801	0.115581
S09_13379997	9	13379997	A	T	0.0345778	0.242159	0.88648
S09_13416148	9	13416148	A	G	-0.212661	0.143356	0.138218
S09_13416181	9	13416181	G	A	-0.221225	0.133992	0.0989928
S09_13416609	9	13416609	G	A	-0.0328639	0.365183	0.928308
S09_13416650	9	13416650	G	A	-0.0328639	0.365183	0.928308
S09_13435105	9	13435105	T	C	-3.38955	1.99746	0.0899687
S09_13437700	9	13437700	G	A	0.362053	0.361106	0.316244
S09_13437711	9	13437711	T	C	0.362053	0.361106	0.316244
S09_13479802	9	13479802	A	G	0.0407804	0.235212	0.862384
S09_13479843	9	13479843	A	T	0.734754	0.300561	0.0146437
S09_13479884	9	13479884	C	T	0.734754	0.300561	0.0146437
S09_13479896	9	13479896	T	C	0.734754	0.300561	0.0146437
S09_13481264	9	13481264	T	C	0.162894	0.143376	0.25613
S09_13490373	9	13490373	G	A	-0.0959469	0.166913	0.565513
S09_13505021	9	13505021	T	G	-0.338557	0.198699	0.0886642
S09_13505030	9	13505030	C	A	0.0783624	0.339412	0.81745
S09_13505031	9	13505031	A	T	-0.00835423	0.249665	0.973312
S09_13505044	9	13505044	C	T	0.0968579	0.102853	0.346531
S09_13505286	9	13505286	C	T	-0.0717243	0.148741	0.629745
S09_13505293	9	13505293	T	G	-0.0934105	0.304317	0.758933
S09_13505334	9	13505334	G	A	-0.0394421	0.168745	0.815229
S09_13505341	9	13505341	T	G	0.900086	0.482129	0.062159
S09_13515292	9	13515292	T	C	-0.534349	0.276915	0.0538854
S09_13515855	9	13515855	G	T	-0.00411217	0.203897	0.983913
S09_13515868	9	13515868	G	A	-0.00411217	0.203897	0.983913
S09_13515892	9	13515892	G	A	-0.371847	0.158928	0.0194613
S09_13524691	9	13524691	G	A	-0.00867369	0.159973	0.956769
S09_13531444	9	13531444	T	G	0.164157	0.308145	0.594323
S09_13531447	9	13531447	G	A	-0.0337242	0.170395	0.843143
S09_13531488	9	13531488	T	C	0.197251	0.343325	0.565715
S09_13531500	9	13531500	G	A	0.197251	0.343325	0.565715
S09_13531514	9	13531514	C	A	0.197251	0.343325	0.565715
S09_13531524	9	13531524	A	G	-0.0881491	0.227029	0.697884
S09_13531530	9	13531530	A	C	0.197251	0.343325	0.565715
S09_13532216	9	13532216	G	C	-0.106901	0.263963	0.685561
S09_13532237	9	13532237	G	A	0.0394585	0.334792	0.906198
S09_13532358	9	13532358	C	T	-0.158533	0.225205	0.481601
S09_13546083	9	13546083	C	G	0.433086	0.238782	0.0699687
S09_13550488	9	13550488	G	A	0.565366	0.522952	0.279867
S09_13564372	9	13564372	C	T	0.501574	0.236064	0.0338124
S09_13564382	9	13564382	A	C	0.0773503	0.297767	0.795087
S09_13645871	9	13645871	A	T	0.0447803	0.237188	0.850284
S09_13645904	9	13645904	G	C	0.0447803	0.237188	0.850284
S09_13657140	9	13657140	C	A	-0.214933	0.412163	0.602131
S09_13681159	9	13681159	C	T	-0.621177	0.649955	0.339404
S09_13709932	9	13709932	G	A	0.191127	0.230946	0.408071
S09_13714226	9	13714226	G	A	0.195692	0.447067	0.661665
S09_13717128	9	13717128	A	G	2.1487	1.97692	0.277302
S09_13717188	9	13717188	T	G	-0.0908894	0.180696	0.615058
S09_13717224	9	13717224	G	A	-0.0908894	0.180696	0.615058
S09_13720516	9	13720516	T	G	0.219369	0.108469	0.043355
S09_13800544	9	13800544	G	A	0.252332	0.35727	0.480152
S09_13800684	9	13800684	A	C	0.0764661	0.228226	0.73765
S09_13803951	9	13803951	G	A	0.203215	0.152284	0.182308
S09_13803975	9	13803975	C	A	0.20489	0.146589	0.162458
S09_13803984	9	13803984	C	G	0.203215	0.152284	0.182308
S09_13835615	9	13835615	T	A	-0.195046	0.174895	0.264981
S09_13836376	9	13836376	G	A	0.162573	0.178901	0.363673
S09_13853158	9	13853158	G	A	-0.148577	0.297866	0.618009
S09_13853206	9	13853206	G	A	-0.196557	0.17602	0.264356
S09_13892266	9	13892266	G	T	-0.344112	0.180289	0.0565422
S09_13892270	9	13892270	C	T	0.357642	0.183592	0.0516448
S09_13901828	9	13901828	C	T	-0.433545	0.504921	0.390711
S09_13927585	9	13927585	A	G	0.0349634	0.198387	0.860136
S09_13967131	9	13967131	G	T	-0.00821872	0.201827	0.967525
S09_13978712	9	13978712	G	A	-0.393647	0.143222	0.00607615
S09_14060795	9	14060795	A	C	-0.00118699	0.169819	0.994424
S09_14099357	9	14099357	A	G	0.603843	2.04283	0.767593
S09_14099391	9	14099391	A	G	-0.810534	2.03446	0.690405
S09_14099395	9	14099395	T	C	0.428921	2.02005	0.831884
S09_14129230	9	14129230	G	A	-0.0700778	0.181843	0.700028
S09_14317773	9	14317773	T	G	0.282843	0.359414	0.431463
S09_14328739	9	14328739	T	C	-0.0873704	0.119699	0.465584
S09_14328759	9	14328759	G	A	-0.111904	0.205826	0.586761
S09_14328762	9	14328762	A	G	0.0239363	0.0867891	0.78275
S09_14425524	9	14425524	C	T	0.104572	0.121269	0.388688
S09_14425534	9	14425534	G	C	0.104572	0.121269	0.388688
S09_14425605	9	14425605	A	G	0.163886	0.212891	0.441562
S09_14484351	9	14484351	A	T	0.186582	0.103308	0.071158
S09_14486285	9	14486285	A	G	-0.0752451	0.320675	0.814524
S09_14495156	9	14495156	C	A	0.00185431	0.226822	0.993479
S09_14497997	9	14497997	C	T	0.0325763	0.185549	0.860664
S09_14502111	9	14502111	C	T	0.0144347	0.176477	0.934824
S09_14502135	9	14502135	C	G	-0.0326194	0.233956	0.889138
S09_14502140	9	14502140	G	A	-0.0326194	0.233956	0.889138
S09_14511080	9	14511080	C	T	0.0470814	0.498522	0.924774
S09_14513444	9	14513444	G	C	0.296311	0.367916	0.420761
S09_14513488	9	14513488	T	C	0.0173867	0.238927	0.942001
S09_14532404	9	14532404	T	C	0.361028	0.35825	0.313775
S09_14532409	9	14532409	G	T	-0.185332	0.178183	0.298492
S09_14532415	9	14532415	C	T	0.361028	0.35825	0.313775
S09_14532423	9	14532423	C	T	0.0950788	0.171266	0.578893
S09_14583864	9	14583864	G	A	-0.0441911	0.103715	0.670125
S09_14583873	9	14583873	T	C	-0.0487573	0.109844	0.657212
S09_14585766	9	14585766	G	C	0.141199	0.190783	0.459382
S09_14595061	9	14595061	G	T	0.265095	0.338483	0.433672
S09_14627210	9	14627210	G	A	0.228607	0.33412	0.493977
S09_14645288	9	14645288	G	A	3.33352	2.04411	0.103197
S09_14670926	9	14670926	T	A	0.00944956	0.212674	0.964567
S09_14685361	9	14685361	C	G	-0.117058	0.222415	0.598775
S09_14764524	9	14764524	A	G	0.178318	0.34526	0.605618
S09_14795206	9	14795206	C	T	-0.0482447	0.181791	0.790758
S09_14804809	9	14804809	C	G	0.133627	0.173644	0.44172
S09_14804811	9	14804811	C	G	0.133627	0.173644	0.44172
S09_14804812	9	14804812	C	G	0.133627	0.173644	0.44172
S09_14804814	9	14804814	G	T	0.133627	0.173644	0.44172
S09_14827448	9	14827448	T	C	-0.00753409	2.02002	0.997025
S09_14838613	9	14838613	T	G	-0.433695	0.171666	0.0116518
S09_14838622	9	14838622	T	C	-0.0166733	0.117425	0.88711
S09_14838665	9	14838665	C	T	-0.433695	0.171666	0.0116518
S09_14838691	9	14838691	C	T	-0.0104732	0.238251	0.964944
S09_14838723	9	14838723	C	T	-0.231974	0.28187	0.410681
S09_14848191	9	14848191	C	T	-0.0769497	0.198577	0.698451
S09_14849329	9	14849329	C	T	-0.00342689	0.193488	0.985872
S09_14862359	9	14862359	T	C	0.544108	0.287537	0.0586901
S09_14864704	9	14864704	C	T	-0.00498842	0.0858852	0.953693
S09_14905418	9	14905418	A	G	-0.0485773	0.121968	0.690496
S09_14926189	9	14926189	C	G	0.0453434	0.325183	0.889126
S09_14926400	9	14926400	C	T	0.323162	0.200814	0.107821
S09_14928166	9	14928166	A	T	0.183759	0.217341	0.398006
S09_14928167	9	14928167	G	A	0.127256	0.231515	0.58265
S09_14928190	9	14928190	G	A	0.200936	0.364073	0.581111
S09_15014495	9	15014495	C	T	0.107204	0.179096	0.549564
S09_15014550	9	15014550	G	C	0.107204	0.179096	0.549564
S09_15015927	9	15015927	C	A	0.280283	0.310515	0.366898
S09_15015929	9	15015929	T	A	0.280283	0.310515	0.366898
S09_15055846	9	15055846	T	C	-0.406918	0.564284	0.470974
S09_15055884	9	15055884	T	G	-0.406918	0.564284	0.470974
S09_15071913	9	15071913	G	A	0.158733	0.317317	0.617001
S09_15103701	9	15103701	T	C	0.192627	0.215794	0.372227
S09_15107083	9	15107083	C	T	0.289373	0.219878	0.188404
S09_15142421	9	15142421	G	A	0.0257682	0.206112	0.900528
S09_15175684	9	15175684	C	T	0.293793	0.135853	0.03077
S09_15222055	9	15222055	T	G	-0.235777	0.132611	0.0756641
S09_15252155	9	15252155	T	C	0.315916	0.174907	0.0711373
S09_15252176	9	15252176	G	A	0.104685	0.259829	0.687095
S09_15254024	9	15254024	T	C	-1.47534	1.92024	0.442455
S09_15256992	9	15256992	G	A	0.0318978	0.243103	0.89563
S09_15257051	9	15257051	G	A	0.158893	0.115067	0.167574
S09_15257058	9	15257058	C	T	0.151211	0.107484	0.15974
S09_15257064	9	15257064	C	G	-0.021494	0.277506	0.938275
S09_15257562	9	15257562	C	A	-0.131734	0.328586	0.688556
S09_15257570	9	15257570	C	T	0.208529	0.187276	0.265722
S09_15257720	9	15257720	C	T	0.029931	0.166469	0.85734
S09_15273152	9	15273152	G	A	0.0118513	0.1391	0.932117
S09_15275531	9	15275531	C	A	-0.115377	0.332924	0.728986
S09_15275544	9	15275544	G	A	0.380534	0.197233	0.0539214
S09_15275546	9	15275546	T	C	0.1873	0.180713	0.300201
S09_15277933	9	15277933	G	A	-0.135925	0.249925	0.586638
S09_15290881	9	15290881	C	T	0.175803	0.329345	0.593582
S09_15299656	9	15299656	C	T	-0.111556	0.226544	0.622509
S09_15299710	9	15299710	A	C	-0.0845641	0.299893	0.778007
S09_15300583	9	15300583	C	T	0.417239	0.192363	0.0302772
S09_15321273	9	15321273	T	A	-0.008919	0.382758	0.981413
S09_15321396	9	15321396	A	G	0.341837	0.198808	0.0857933
S09_15321485	9	15321485	G	A	-0.111179	0.365496	0.761038
S09_15333713	9	15333713	A	C	-0.0645022	0.34857	0.853222
S09_15333779	9	15333779	A	C	-0.0526795	0.342559	0.877807
S09_15337470	9	15337470	A	G	-1.35885	2.01535	0.500282
S09_15337488	9	15337488	A	T	-0.0879917	0.346307	0.799473
S09_15337501	9	15337501	A	G	0.851155	1.93101	0.659449
S09_15338919	9	15338919	G	T	0.0428937	0.352322	0.903121
S09_15338965	9	15338965	A	G	-0.000412916	0.11105	0.997034
S09_15358520	9	15358520	A	G	-0.139459	0.32257	0.665573
S09_15359074	9	15359074	T	C	-0.423017	0.33851	0.211672
S09_15366711	9	15366711	T	C	0.265537	0.315312	0.399878
S09_15376952	9	15376952	A	G	-0.258426	0.255802	0.312575
S09_15384539	9	15384539	C	A	0.0284508	0.219583	0.896931
S09_15384545	9	15384545	T	A	0.1359	0.189811	0.474144
S09_15384582	9	15384582	G	T	-0.258426	0.255802	0.312575
S09_15396434	9	15396434	A	C	0.0550371	0.233177	0.813449
S09_15398126	9	15398126	C	A	-0.0811779	0.264093	0.758604
S09_15419283	9	15419283	A	G	1.36263	1.16587	0.242729
S09_15465996	9	15465996	T	C	-2.3704	2.04825	0.247389
S09_15524771	9	15524771	C	T	-0.234524	0.155965	0.132924
S09_15524786	9	15524786	G	A	0.276181	0.126586	0.0293194
S09_15535871	9	15535871	C	G	0.0939436	0.0963804	0.329897
S09_15535888	9	15535888	G	A	-0.0821897	0.183522	0.654345
S09_15540486	9	15540486	T	A	0.121383	0.1234	0.325481
S09_15540488	9	15540488	G	A	0.0967037	0.418506	0.817301
S09_15540499	9	15540499	C	G	0.0967037	0.418506	0.817301
S09_15540505	9	15540505	G	A	0.184784	0.117704	0.116702
S09_15540516	9	15540516	A	G	0.0967037	0.418506	0.817301
S09_15540517	9	15540517	A	C	0.218093	0.120041	0.0694941
S09_15540537	9	15540537	C	T	0.130407	0.123598	0.291596
S09_15543825	9	15543825	G	A	-0.135671	0.203702	0.505522
S09_15543853	9	15543853	T	C	0.14754	0.288621	0.609311
S09_15556667	9	15556667	A	G	-0.015876	0.171424	0.926227
S09_15556715	9	15556715	A	G	-0.015876	0.171424	0.926227
S09_15556816	9	15556816	C	T	-0.0377443	0.156308	0.809229
S09_15556826	9	15556826	G	A	0.0892809	0.148556	0.547959
S09_15556845	9	15556845	T	C	-0.0961711	0.137911	0.485723
S09_15556851	9	15556851	G	A	-0.293548	0.289126	0.310169
S09_15556856	9	15556856	C	T	-0.25969	0.316347	0.411865
S09_15556857	9	15556857	C	A	-0.0377443	0.156308	0.809229
S09_15556866	9	15556866	C	G	-0.0377443	0.156308	0.809229
S09_15566469	9	15566469	T	C	-0.0637356	0.127234	0.61651
S09_15590583	9	15590583	T	C	-0.0372342	0.305753	0.903095
S09_15601316	9	15601316	C	T	8.36334e-05	0.243636	0.999726
S09_15601568	9	15601568	C	T	0.271021	0.21948	0.217133
S09_15616321	9	15616321	G	A	-0.0449888	0.399431	0.910341
S09_15651310	9	15651310	T	C	-1.44091	1.99323	0.469883
S09_15651321	9	15651321	A	G	1.89292	2.01345	0.347336
S09_15666163	9	15666163	G	A	0.00372019	0.742287	0.996002
S09_15671488	9	15671488	G	T	-0.154478	0.342443	0.651996
S09_15690473	9	15690473	C	T	-0.250801	0.238431	0.293064
S09_15690544	9	15690544	T	C	0.0401423	0.234481	0.864098
S09_15690559	9	15690559	C	G	0.0401423	0.234481	0.864098
S09_15706001	9	15706001	G	A	-0.0786283	0.340203	0.81726
S09_15750386	9	15750386	A	C	-0.11886	0.313952	0.705057
S09_15796581	9	15796581	A	G	0.0717664	0.198053	0.717146
S09_15796602	9	15796602	A	G	0.0717664	0.198053	0.717146
S09_15834793	9	15834793	G	A	0.0161209	0.300813	0.95727
S09_15843589	9	15843589	G	A	-0.0655331	0.125497	0.601636
S09_15843603	9	15843603	T	A	-0.10154	0.328873	0.757564
S09_15865498	9	15865498	A	G	0.0390215	0.138806	0.778664
S09_15865500	9	15865500	C	T	0.0390215	0.138806	0.778664
S09_15865525	9	15865525	A	G	0.0390215	0.138806	0.778664
S09_15917900	9	15917900	T	C	-0.15443	1.0227	0.88
S09_15956748	9	15956748	C	T	0.193131	0.124657	0.121572
S09_15965448	9	15965448	A	G	0.346832	0.381719	0.36374
S09_15965450	9	15965450	A	G	0.346832	0.381719	0.36374
S09_15965469	9	15965469	G	A	0.346832	0.381719	0.36374
S09_15965482	9	15965482	T	C	0.346832	0.381719	0.36374
S09_15965495	9	15965495	A	T	0.346832	0.381719	0.36374
S09_15966209	9	15966209	G	A	0.0169323	0.263888	0.94885
S09_15966215	9	15966215	G	A	0.0169323	0.263888	0.94885
S09_15966236	9	15966236	T	G	0.0169323	0.263888	0.94885
S09_15966260	9	15966260	T	C	0.0169323	0.263888	0.94885
S09_15969048	9	15969048	A	T	0.548772	0.220487	0.0129481
S09_15969087	9	15969087	C	A	-0.100587	0.260246	0.69919
S09_16036259	9	16036259	C	T	-0.0931255	0.328604	0.776921
S09_16036287	9	16036287	A	G	-0.0931255	0.328604	0.776921
S09_16036293	9	16036293	C	T	-0.0931255	0.328604	0.776921
S09_16084886	9	16084886	T	A	-0.206862	0.231811	0.372371
S09_16087790	9	16087790	T	A	-0.420521	0.244588	0.0858158
S09_16087794	9	16087794	C	T	-0.420521	0.244588	0.0858158
S09_16173545	9	16173545	C	T	-0.0136482	0.122875	0.911576
S09_16173552	9	16173552	C	T	-0.0410658	0.0990341	0.678463
S09_16173581	9	16173581	C	T	-0.0410658	0.0990341	0.678463
S09_16173583	9	16173583	C	T	-0.0410658	0.0990341	0.678463
S09_16173584	9	16173584	C	T	-0.0136482	0.122875	0.911576
S09_16193594	9	16193594	G	A	0.0996552	0.314771	0.751606
S09_16218050	9	16218050	A	G	0.0819764	0.176825	0.643018
S09_16335872	9	16335872	G	A	0.0138861	0.210016	0.947294
S09_16335873	9	16335873	C	T	0.0138861	0.210016	0.947294
S09_16383867	9	16383867	C	T	-0.113853	0.247463	0.645542
S09_16476822	9	16476822	A	G	-0.169932	0.242477	0.483554
S09_16476829	9	16476829	C	T	-0.169932	0.242477	0.483554
S09_16632266	9	16632266	T	C	-0.170273	0.159824	0.286919
S09_16636912	9	16636912	G	A	0.21072	0.441506	0.633252
S09_16735766	9	16735766	G	A	-0.322373	0.148941	0.0306278
S09_16764619	9	16764619	C	T	0.114083	0.289504	0.693605
S09_16818632	9	16818632	C	T	0.0570993	0.279896	0.838387
S09_16818731	9	16818731	G	A	-0.0481244	0.123423	0.696669
S09_16850498	9	16850498	C	T	0.0446046	0.143502	0.755985
S09_16876355	9	16876355	G	A	-0.274436	0.374525	0.463849
S09_16876417	9	16876417	C	T	0.0981439	0.117469	0.403611
S09_16977445	9	16977445	C	A	-0.00957401	0.301474	0.974671
S09_17011908	9	17011908	G	A	-0.198048	0.270549	0.464297
S09_17012056	9	17012056	T	G	0.0908433	0.248159	0.714378
S09_17058891	9	17058891	A	T	-0.277786	0.259686	0.284971
S09_17058905	9	17058905	C	T	-0.277786	0.259686	0.284971
S09_17058920	9	17058920	T	C	-0.277786	0.259686	0.284971
S09_17075373	9	17075373	A	G	-0.165664	0.131061	0.206468
S09_17075387	9	17075387	A	G	-0.165664	0.131061	0.206468
S09_17077466	9	17077466	A	G	-0.360793	0.265981	0.175207
S09_17077474	9	17077474	T	C	-0.409419	0.353661	0.247232
S09_17202107	9	17202107	G	C	-0.288496	0.304732	0.343973
S09_17206170	9	17206170	A	G	-0.17447	0.142777	0.221958
S09_17206172	9	17206172	C	T	0.426125	0.280341	0.128769
S09_17206213	9	17206213	C	T	0.352381	0.243952	0.148869
S09_17240967	9	17240967	C	T	0.114452	0.280074	0.68287
S09_17242494	9	17242494	G	C	-0.014839	0.318768	0.962879
S09_17242519	9	17242519	C	T	0.460196	0.283836	0.105206
S09_17353504	9	17353504	T	C	-0.069444	0.200324	0.728909
S09_17360064	9	17360064	C	A	0.405463	0.316557	0.200493
S09_17362673	9	17362673	A	C	0.243878	0.418923	0.560571
S09_17418527	9	17418527	G	A	0.266163	1.62405	0.869846
S09_17422140	9	17422140	C	T	0.027745	0.274636	0.919548
S09_17422154	9	17422154	G	T	-0.0793631	0.201462	0.693698
S09_17422157	9	17422157	T	C	-0.207629	0.298594	0.486966
S09_17432253	9	17432253	A	G	0.878902	1.90641	0.644863
S09_17495996	9	17495996	T	C	0.114894	0.342147	0.737077
S09_17509508	9	17509508	A	G	0.0955803	0.158401	0.546351
S09_17509517	9	17509517	T	A	0.0469072	0.340515	0.890458
S09_17509537	9	17509537	A	G	0.00540949	0.21108	0.979559
S09_17509542	9	17509542	A	G	0.00540949	0.21108	0.979559
S09_17509557	9	17509557	A	T	0.2546	0.296281	0.390336
S09_17561951	9	17561951	G	T	0.0408628	0.297265	0.890688
S09_17562028	9	17562028	G	A	0.104978	0.108954	0.335485
S09_17569459	9	17569459	A	G	-0.00574824	0.25514	0.982029
S09_17572815	9	17572815	G	A	0.0626327	0.211565	0.767247
S09_17572831	9	17572831	G	A	-0.0819919	0.10617	0.440106
S09_17575171	9	17575171	G	T	0.26257	0.216102	0.224595
S09_17575174	9	17575174	G	A	-0.0689089	0.390722	0.860038
S09_17610908	9	17610908	G	A	-0.0842258	0.10833	0.437022
S09_17629043	9	17629043	C	T	0.202962	0.201051	0.312937
S09_17629084	9	17629084	C	T	0.0685499	0.117774	0.560645
S09_17650822	9	17650822	T	A	0.00886121	0.172962	0.959149
S09_17650823	9	17650823	T	C	0.00886121	0.172962	0.959149
S09_17650827	9	17650827	T	G	0.00886121	0.172962	0.959149
S09_17650853	9	17650853	G	A	0.00886121	0.172962	0.959149
S09_17650891	9	17650891	T	A	-0.15978	0.259865	0.538765
S09_17653396	9	17653396	C	T	0.623812	0.39645	0.115867
S09_17653433	9	17653433	C	A	0.623812	0.39645	0.115867
S09_17679770	9	17679770	G	A	-0.0225307	0.614541	0.97076
S09_17699429	9	17699429	G	A	-0.309264	0.308723	0.316665
S09_17699607	9	17699607	A	G	-0.302192	0.427575	0.479854
S09_17699622	9	17699622	T	C	-0.893128	0.311466	0.00420956
S09_17699632	9	17699632	G	A	-1.73228	0.478889	0.000310052
S09_17711314	9	17711314	C	A	0.0575659	0.121735	0.636387
S09_17711326	9	17711326	G	A	-0.0736697	0.220315	0.738148
S09_17739983	9	17739983	A	G	-0.855263	1.98368	0.666437
S09_17740753	9	17740753	C	T	0.0335054	0.27888	0.90439
S09_17752541	9	17752541	T	G	0.139416	0.180198	0.43927
S09_17785668	9	17785668	G	A	0.314454	0.344999	0.362234
S09_17816137	9	17816137	A	G	-0.280123	0.26105	0.283459
S09_17816184	9	17816184	G	A	0.139539	0.210907	0.508345
S09_17845278	9	17845278	T	C	-0.0828174	0.844094	0.921858
S09_17845288	9	17845288	T	A	-0.0784084	0.521017	0.880403
S09_17845289	9	17845289	C	A	-0.0784084	0.521017	0.880403
S09_17862012	9	17862012	C	T	-0.675682	0.368166	0.0667136
S09_17881034	9	17881034	A	G	-0.0942715	0.233221	0.686126
S09_17895067	9	17895067	C	T	0.217602	0.226645	0.337196
S09_17901376	9	17901376	T	A	-0.114882	0.109921	0.296172
S09_17930688	9	17930688	G	A	-0.00149221	0.117446	0.989865
S09_17937165	9	17937165	G	A	-0.0529619	0.188708	0.779023
S09_17957276	9	17957276	C	T	-0.645983	0.401936	0.108278
S09_18058937	9	18058937	G	A	0.0135364	0.130116	0.91716
S09_18073633	9	18073633	A	G	-0.180775	0.336427	0.591133
S09_18121981	9	18121981	G	A	-0.185692	0.402757	0.644845
S09_18140686	9	18140686	A	G	-0.207213	0.27262	0.447357
S09_18140689	9	18140689	G	A	-0.0113929	0.198919	0.954336
S09_18152177	9	18152177	C	A	0.0163312	0.199729	0.934846
S09_18155358	9	18155358	C	T	0.149541	0.201406	0.457938
S09_18160829	9	18160829	T	C	0.878902	1.90641	0.644863
S09_18160840	9	18160840	C	T	-0.0440977	0.34355	0.897886
S09_18229622	9	18229622	C	T	-0.048406	0.202978	0.81155
S09_18279949	9	18279949	T	C	0.549551	2.50092	0.826111
S09_18300998	9	18300998	C	A	-0.201179	0.332027	0.544687
S09_18301003	9	18301003	G	A	-0.293235	0.232526	0.207524
S09_18301071	9	18301071	C	T	-0.201179	0.332027	0.544687
S09_18301075	9	18301075	G	A	0.172774	0.206865	0.403771
S09_18303291	9	18303291	G	T	0.0491485	0.136508	0.71888
S09_18303315	9	18303315	C	A	-0.0754341	0.135683	0.578342
S09_18328419	9	18328419	C	T	-0.25752	0.324516	0.427614
S09_18328441	9	18328441	C	T	-0.0290508	0.182229	0.873365
S09_18382570	9	18382570	C	T	-0.25752	0.324516	0.427614
S09_18441769	9	18441769	A	T	-0.412807	0.227407	0.0697298
S09_18441774	9	18441774	C	A	-0.237753	0.329563	0.470791
S09_18450151	9	18450151	T	C	-0.141279	0.260978	0.58837
S09_18450159	9	18450159	A	G	-0.159785	0.312693	0.609447
S09_18450163	9	18450163	G	A	-0.0927509	0.45907	0.839919
S09_18450644	9	18450644	T	C	0.104204	0.194562	0.592345
S09_18500281	9	18500281	A	C	0.107898	0.146127	0.460426
S09_18531634	9	18531634	T	A	0.212159	0.28349	0.454375
S09_18600747	9	18600747	C	T	0.029565	0.246559	0.904574
S09_18620114	9	18620114	G	A	0.0862354	0.294024	0.769348
S09_18628684	9	18628684	C	T	-0.149567	0.239636	0.532652
S09_18628699	9	18628699	T	C	-0.198237	0.19536	0.310439
S09_18657458	9	18657458	A	C	-0.404092	0.321395	0.208886
S09_18657469	9	18657469	C	T	-0.433203	0.469254	0.356102
S09_18657473	9	18657473	T	C	-0.404092	0.321395	0.208886
S09_18657484	9	18657484	A	G	0.365728	0.315316	0.246329
S09_18657503	9	18657503	G	C	-0.0728451	0.197573	0.712417
S09_18657509	9	18657509	T	C	-0.0535228	0.0835039	0.52167
S09_18671792	9	18671792	G	C	0.0201093	0.270143	0.940673
S09_18673988	9	18673988	T	C	0.189497	0.256399	0.460009
S09_18705487	9	18705487	C	T	0.0882376	0.276295	0.749509
S09_18705740	9	18705740	C	G	-0.147433	0.168929	0.382973
S09_18705757	9	18705757	G	A	-0.115292	0.242783	0.634962
S09_18717570	9	18717570	G	A	0.0645882	0.275629	0.814769
S09_18717571	9	18717571	G	T	0.0645882	0.275629	0.814769
S09_18764516	9	18764516	A	G	-0.308279	0.300405	0.304998
S09_18764522	9	18764522	A	C	-0.195321	0.206379	0.344124
S09_18764528	9	18764528	G	A	0.325893	0.156165	0.0371114
S09_18764529	9	18764529	G	A	-0.308279	0.300405	0.304998
S09_18764530	9	18764530	G	A	-0.0464343	0.146384	0.751141
S09_18764537	9	18764537	T	C	-0.202874	0.123489	0.100675
S09_18764553	9	18764553	A	G	-0.0518482	0.108262	0.632087
S09_18764560	9	18764560	T	C	0.0593243	0.131545	0.652084
S09_18788184	9	18788184	T	C	-0.207772	0.139384	0.136317
S09_18788194	9	18788194	T	C	-0.0903521	0.13075	0.48968
S09_18788195	9	18788195	G	A	0.280539	0.206893	0.175366
S09_18788198	9	18788198	G	T	0.178717	0.171916	0.298752
S09_18788205	9	18788205	A	G	-0.0654023	0.160924	0.684509
S09_18788209	9	18788209	T	A	-0.11969	0.191983	0.533116
S09_18788212	9	18788212	A	G	0.0252739	0.0999122	0.800342
S09_18788234	9	18788234	A	G	-0.281487	0.127309	0.0272197
S09_18803031	9	18803031	G	A	0.0083608	0.146262	0.954425
S09_18820362	9	18820362	C	T	0.182159	0.251486	0.469002
S09_18884842	9	18884842	C	T	-0.187649	0.278943	0.501258
S09_18904462	9	18904462	T	C	0.320864	0.276693	0.246426
S09_18904465	9	18904465	C	T	-0.158117	0.0855349	0.0647651
S09_18907172	9	18907172	G	A	0.15557	0.252235	0.537507
S09_18907206	9	18907206	G	A	0.0428046	0.245489	0.861608
S09_18907263	9	18907263	T	C	0.409608	0.166214	0.0138659
S09_18918103	9	18918103	C	A	0.164951	0.204174	0.419311
S09_18918127	9	18918127	G	A	0.164951	0.204174	0.419311
S09_18927653	9	18927653	C	T	0.120255	0.244109	0.622365
S09_18928356	9	18928356	T	A	0.154552	0.202625	0.445762
S09_18928382	9	18928382	T	A	0.154552	0.202625	0.445762
S09_18928385	9	18928385	T	C	0.154552	0.202625	0.445762
S09_18939514	9	18939514	A	G	0.0693291	0.103757	0.504143
S09_18949572	9	18949572	T	C	0.170052	0.117668	0.148669
S09_18964737	9	18964737	T	C	0.0314758	0.237989	0.894803
S09_18964749	9	18964749	C	T	0.135831	0.0994676	0.172324
S09_18964757	9	18964757	G	A	0.148993	0.103508	0.150288
S09_18964766	9	18964766	A	G	0.154071	0.0992684	0.120909
S09_18974682	9	18974682	A	G	-0.12831	0.208882	0.539153
S09_18974707	9	18974707	G	C	-1.38614	1.38821	0.318236
S09_18974715	9	18974715	C	T	-1.38614	1.38821	0.318236
S09_19078953	9	19078953	C	T	0.0757364	0.30641	0.804816
S09_19079014	9	19079014	C	A	-0.097865	0.294297	0.739541
S09_19079389	9	19079389	C	A	-0.0927606	0.344011	0.78748
S09_19079401	9	19079401	T	C	0.0901458	1.24863	0.942458
S09_19080478	9	19080478	C	G	0.0618199	0.11772	0.599579
S09_19080560	9	19080560	T	C	-3.10987	1.90436	0.102725
S09_19109931	9	19109931	T	C	-0.235788	0.134668	0.0802224
S09_19109934	9	19109934	G	A	-0.222209	0.13399	0.0974966
S09_19127593	9	19127593	G	A	0.073264	0.116247	0.528655
S09_19127595	9	19127595	G	A	0.135633	0.112083	0.226474
S09_19146658	9	19146658	T	C	0.0887396	0.152558	0.560893
S09_19146691	9	19146691	C	T	0.0887396	0.152558	0.560893
S09_19154661	9	19154661	C	T	-0.0777019	0.160103	0.627536
S09_19154680	9	19154680	G	T	-0.0777019	0.160103	0.627536
S09_19154687	9	19154687	C	T	-0.0777019	0.160103	0.627536
S09_19181475	9	19181475	A	G	-0.0300974	0.290601	0.917528
S09_19181494	9	19181494	G	C	-0.0300974	0.290601	0.917528
S09_19181533	9	19181533	G	C	0.061781	0.250178	0.804991
S09_19187669	9	19187669	A	C	0.0600672	0.200291	0.764305
S09_19314624	9	19314624	G	C	-0.0192038	0.175255	0.912764
S09_19314626	9	19314626	T	C	0.359104	0.319864	0.261799
S09_19314633	9	19314633	G	T	0.359104	0.319864	0.261799
S09_19314637	9	19314637	C	T	-0.174749	0.205572	0.39546
S09_19346700	9	19346700	C	T	0.0114619	0.179602	0.949126
S09_19427027	9	19427027	C	G	-0.0725622	0.254525	0.775625
S09_19427068	9	19427068	C	T	-0.134069	0.16687	0.421884
S09_19427657	9	19427657	T	A	-0.0436385	0.102557	0.670546
S09_19427676	9	19427676	C	T	-0.00501091	0.110064	0.963695
S09_19427684	9	19427684	G	A	-0.632468	0.311646	0.042633
S09_19427685	9	19427685	C	T	-0.632468	0.311646	0.042633
S09_19427712	9	19427712	C	T	-0.0459954	0.102612	0.654057
S09_19455041	9	19455041	T	A	0.0974245	0.284726	0.732284
S09_19455142	9	19455142	T	C	-0.259912	0.33271	0.434841
S09_19455144	9	19455144	G	T	-0.259912	0.33271	0.434841
S09_19456961	9	19456961	A	G	-3.77399	3.09802	0.22339
S09_19456966	9	19456966	T	C	-1.18315	2.03045	0.560203
S09_19458400	9	19458400	T	C	-2.45588	2.13123	0.249415
S09_19484688	9	19484688	A	G	-0.104508	0.327067	0.74938
S09_19484749	9	19484749	C	A	0.10596	0.287125	0.712166
S09_19497244	9	19497244	G	A	-0.213114	0.194917	0.274457
S09_19497331	9	19497331	C	T	-0.0210437	0.307652	0.945478
S09_19617985	9	19617985	G	T	0.228353	0.245544	0.352563
S09_19622067	9	19622067	C	A	0.0291576	0.164329	0.859197
S09_19622077	9	19622077	G	A	-0.0155663	0.182691	0.932112
S09_19712642	9	19712642	A	G	0.0477336	0.236253	0.839916
S09_19712676	9	19712676	T	A	0.0477336	0.236253	0.839916
S09_19722410	9	19722410	A	G	-0.1072	0.225067	0.633946
S09_19722444	9	19722444	G	T	-0.1072	0.225067	0.633946
S09_19723259	9	19723259	A	G	-0.0586459	0.0975411	0.547791
S09_19820785	9	19820785	T	C	0.111449	0.149986	0.45759
S09_19837364	9	19837364	C	T	0.186313	0.2826	0.509842
S09_19857806	9	19857806	A	G	-0.0373291	0.211903	0.860197
S09_19861348	9	19861348	A	G	0.0748039	0.222027	0.736241
S09_19861355	9	19861355	A	G	0.0640455	0.176997	0.717531
S09_19867221	9	19867221	C	T	-0.052855	0.12842	0.680721
S09_19867223	9	19867223	T	A	0.0550068	0.264688	0.835407
S09_19867230	9	19867230	G	A	0.254865	0.259677	0.326559
S09_19931070	9	19931070	C	A	-0.216781	0.256405	0.398019
S09_19931099	9	19931099	C	T	0.341991	0.299911	0.254384
S09_19931105	9	19931105	A	C	0.00662158	0.199695	0.973554
S09_19965290	9	19965290	C	T	-0.534927	0.324867	0.0999007
S09_19966591	9	19966591	A	G	0.0797008	0.251559	0.75143
S09_19966603	9	19966603	G	C	0.172301	0.281608	0.540755
S09_19966638	9	19966638	C	G	-0.491973	0.427515	0.250054
S09_20020821	9	20020821	G	A	0.24244	0.262809	0.356457
S09_20020831	9	20020831	C	G	0.0428315	0.334314	0.898077
S09_20026121	9	20026121	C	T	0.102069	0.203348	0.615801
S09_20026122	9	20026122	A	G	0.102069	0.203348	0.615801
S09_20063356	9	20063356	G	A	-0.205849	0.334285	0.53815
S09_20073952	9	20073952	G	A	0.30696	0.341446	0.368832
S09_20073968	9	20073968	G	A	-0.225197	0.139319	0.106267
S09_20085175	9	20085175	G	A	0.068759	0.253051	0.785884
S09_20088795	9	20088795	C	G	-0.0593909	0.137165	0.6651
S09_20088800	9	20088800	T	C	-0.0593909	0.137165	0.6651
S09_20088804	9	20088804	G	A	-0.1009	0.138391	0.466084
S09_20088841	9	20088841	T	C	-0.0677092	0.134992	0.616057
S09_20125125	9	20125125	T	C	0.441617	0.345041	0.200828
S09_20128557	9	20128557	T	C	0.179325	0.377616	0.634954
S09_20128598	9	20128598	C	T	0.179325	0.377616	0.634954
S09_20178336	9	20178336	A	G	0.344958	0.209827	0.100435
S09_20207741	9	20207741	T	C	0.133776	0.301691	0.657543
S09_20207761	9	20207761	C	G	0.133776	0.301691	0.657543
S09_20209189	9	20209189	T	C	0.215695	0.190929	0.258823
S09_20209204	9	20209204	C	T	0.215695	0.190929	0.258823
S09_20391751	9	20391751	G	A	0.229222	0.2845	0.420575
S09_20411275	9	20411275	T	C	0.171903	0.635976	0.786977
S09_20411277	9	20411277	T	C	-0.84574	1.42821	0.553851
S09_20479057	9	20479057	T	G	0.0814725	0.23767	0.731812
S09_20479059	9	20479059	T	C	0.0814725	0.23767	0.731812
S09_20479110	9	20479110	G	A	0.0814725	0.23767	0.731812
S09_20479123	9	20479123	C	T	-0.152013	0.163633	0.353083
S09_20479151	9	20479151	G	A	-0.178664	0.147001	0.224455
S09_20479164	9	20479164	G	A	-0.178664	0.147001	0.224455
S09_20482426	9	20482426	C	G	0.2424	0.176094	0.168911
S09_20521282	9	20521282	C	T	-0.244111	0.0973578	0.0122947
S09_20521284	9	20521284	T	C	-0.244111	0.0973578	0.0122947
S09_20521335	9	20521335	C	T	-0.175298	0.208513	0.40068
S09_20527921	9	20527921	C	T	0.34721	0.244496	0.155836
S09_20527942	9	20527942	A	G	0.400006	0.239973	0.0957994
S09_20561923	9	20561923	G	C	0.00607414	0.16742	0.971064
S09_20587452	9	20587452	A	T	0.107586	0.29092	0.711587
S09_20587459	9	20587459	T	C	0.0231213	0.191461	0.903899
S09_20604700	9	20604700	A	G	0.431387	0.345981	0.212694
S09_20604712	9	20604712	G	A	-0.296736	0.707286	0.674895
S09_20604722	9	20604722	A	G	-0.296736	0.707286	0.674895
S09_20687433	9	20687433	C	T	0.014221	0.319619	0.964518
S09_20687448	9	20687448	C	T	0.014221	0.319619	0.964518
S09_20713107	9	20713107	T	G	0.014221	0.319619	0.964518
S09_20720370	9	20720370	T	C	0.000587071	0.276077	0.998304
S09_20736424	9	20736424	A	G	0.150494	0.307826	0.625006
S09_20772345	9	20772345	A	G	-0.139205	0.159053	0.381632
S09_20772353	9	20772353	T	C	0.209222	0.169178	0.216443
S09_20772362	9	20772362	T	C	0.0479741	0.173848	0.78263
S09_20772363	9	20772363	C	T	0.223807	0.214643	0.2973
S09_20772400	9	20772400	A	G	0.0255222	0.178151	0.886107
S09_20772402	9	20772402	A	G	-0.268628	0.1674	0.108822
S09_20861251	9	20861251	C	T	-0.303787	0.269049	0.259075
S09_20861307	9	20861307	G	A	-0.154225	0.322095	0.632156
S09_20876633	9	20876633	T	C	0.432677	1.36752	0.751758
S09_20876637	9	20876637	C	T	0.100796	1.91027	0.957928
S09_20880474	9	20880474	T	C	2.03796	1.88164	0.278991
S09_20880580	9	20880580	T	C	-0.789292	1.95747	0.686857
S09_20880590	9	20880590	T	C	-0.125842	2.05772	0.951245
S09_20889675	9	20889675	C	A	-0.00602729	0.106654	0.954943
S09_20889676	9	20889676	A	G	-0.0679238	0.108954	0.533129
S09_20927336	9	20927336	G	C	-0.202017	0.266286	0.448212
S09_20934803	9	20934803	C	T	-0.0789992	0.116652	0.498395
S09_20934833	9	20934833	A	T	-0.135543	0.109682	0.216781
S09_20934845	9	20934845	A	G	-0.120148	0.12058	0.319245
S09_20935791	9	20935791	G	A	0.203216	0.165157	0.218772
S09_20935817	9	20935817	C	T	0.203216	0.165157	0.218772
S09_20971313	9	20971313	G	A	-0.530767	0.26049	0.0418112
S09_20971381	9	20971381	C	T	-0.129103	0.119951	0.28201
S09_20996265	9	20996265	G	C	-0.0627501	0.2195	0.775021
S09_21003329	9	21003329	G	A	1.15	0.374203	0.00216548
S09_21013139	9	21013139	G	A	0.036577	0.132847	0.783108
S09_21031632	9	21031632	C	T	-0.29032	0.214628	0.176417
S09_21041479	9	21041479	C	T	-0.0346443	0.254991	0.891951
S09_21041500	9	21041500	G	A	-0.348338	0.20822	0.0946003
S09_21086455	9	21086455	G	A	-0.0108013	0.271669	0.968292
S09_21090294	9	21090294	T	C	0.141436	0.269687	0.600065
S09_21090317	9	21090317	G	A	0.141436	0.269687	0.600065
S09_21151611	9	21151611	G	A	-0.0798059	0.206134	0.69871
S09_21151648	9	21151648	C	T	-0.322794	0.27715	0.244374
S09_21151649	9	21151649	G	T	-0.28567	0.171172	0.095396
S09_21151651	9	21151651	T	C	-0.322794	0.27715	0.244374
S09_21210150	9	21210150	G	A	0.157779	0.124161	0.204058
S09_21251397	9	21251397	A	C	0.355295	0.281486	0.207116
S09_21251419	9	21251419	C	T	0.122913	0.15614	0.431323
S09_21251459	9	21251459	T	A	0.174317	0.203639	0.392164
S09_21251479	9	21251479	A	T	-0.458658	0.325744	0.15938
S09_21268362	9	21268362	C	T	-0.3297	0.31738	0.299098
S09_21282296	9	21282296	C	T	0.0389851	0.180836	0.829349
S09_21282309	9	21282309	G	C	0.0389851	0.180836	0.829349
S09_21290516	9	21290516	T	A	-0.0663964	0.189197	0.725697
S09_21350884	9	21350884	G	A	-0.075313	0.239264	0.752991
S09_21357619	9	21357619	G	A	0.134097	0.406992	0.741848
S09_21357688	9	21357688	G	A	0.154762	0.20623	0.453139
S09_21357751	9	21357751	G	A	0.00243874	0.150902	0.987109
S09_21372746	9	21372746	G	C	0.202961	0.127753	0.112391
S09_21372751	9	21372751	A	T	0.0129829	0.204736	0.949448
S09_21418608	9	21418608	T	C	0.0257685	0.342488	0.940037
S09_21419769	9	21419769	T	C	1.07225	2.07234	0.604966
S09_21429673	9	21429673	C	T	0.188983	0.348559	0.587793
S09_21533382	9	21533382	C	T	0.207207	0.233078	0.37418
S09_21636054	9	21636054	A	G	0.200961	0.152346	0.187383
S09_21639996	9	21639996	C	T	-0.0399601	0.155326	0.797017
S09_21641664	9	21641664	T	A	0.00394085	0.190408	0.983491
S09_21642718	9	21642718	A	C	-0.422928	0.40604	0.29781
S09_21642725	9	21642725	A	C	0.109485	0.219511	0.618035
S09_21642736	9	21642736	G	A	-0.422928	0.40604	0.29781
S09_21642757	9	21642757	C	A	0.32119	0.257676	0.212828
S09_21726012	9	21726012	G	A	0.00343951	0.125182	0.978085
S09_21728105	9	21728105	T	C	-0.0887394	0.190276	0.641034
S09_21791455	9	21791455	T	C	0.16184	0.221374	0.464879
S09_21803982	9	21803982	G	A	0.123313	0.204919	0.547443
S09_21816915	9	21816915	G	A	-0.081967	0.208895	0.694845
S09_21824585	9	21824585	A	C	0.0586801	0.10996	0.593682
S09_21871142	9	21871142	G	A	-0.163424	0.255985	0.523325
S09_21930580	9	21930580	A	T	0.103503	0.108702	0.3412
S09_21953371	9	21953371	C	G	0.16958	0.213278	0.426704
S09_22033415	9	22033415	G	A	0.183009	0.243214	0.451922
S09_22085824	9	22085824	G	C	-0.113148	0.225448	0.615841
S09_22087779	9	22087779	A	G	0.115812	0.158112	0.464027
S09_22087780	9	22087780	C	G	0.183921	0.449275	0.682339
S09_22087786	9	22087786	A	G	-0.0344672	0.139183	0.804455
S09_22087789	9	22087789	T	G	-0.506696	0.255737	0.0477839
S09_22087792	9	22087792	A	T	0.0579076	0.254398	0.819976
S09_22087795	9	22087795	A	G	-0.15311	0.153532	0.318842
S09_22087797	9	22087797	C	T	-0.0801115	0.213179	0.707136
S09_22087798	9	22087798	A	G	0.0200408	0.152223	0.89528
S09_22087803	9	22087803	C	T	0.15989	0.258768	0.536765
S09_22087809	9	22087809	T	C	0.0494129	0.144786	0.732951
S09_22087820	9	22087820	C	T	0.237539	0.258082	0.357546
S09_22087823	9	22087823	T	C	-0.0123872	0.166427	0.94068
S09_22087828	9	22087828	A	G	0.230396	0.199646	0.24872
S09_22087829	9	22087829	A	G	0.29925	0.202064	0.138877
S09_22087830	9	22087830	T	G	-0.0872104	0.416277	0.834093
S09_22087880	9	22087880	A	T	0.082418	0.227685	0.717429
S09_22110963	9	22110963	A	G	0.0726213	0.198632	0.714722
S09_22118858	9	22118858	C	T	-0.173501	0.266655	0.515393
S09_22176188	9	22176188	T	C	0.0362092	0.217418	0.867758
S09_22176236	9	22176236	A	T	0.0362092	0.217418	0.867758
S09_22179042	9	22179042	C	T	0.0740296	0.108852	0.496577
S09_22280541	9	22280541	C	T	-0.0870918	0.274048	0.750694
S09_22280542	9	22280542	C	G	-0.0870918	0.274048	0.750694
S09_22294187	9	22294187	T	C	-0.1875	0.226223	0.407364
S09_22295062	9	22295062	G	A	0.010533	0.282565	0.970271
S09_22344349	9	22344349	G	A	0.106215	0.123979	0.391771
S09_22363868	9	22363868	G	A	0.145861	0.298696	0.625407
S09_22382397	9	22382397	G	A	-0.101448	0.187548	0.588666
S09_22452881	9	22452881	G	A	-0.229349	0.208536	0.271636
S09_22577274	9	22577274	A	G	0.0759447	0.136974	0.579378
S09_22577294	9	22577294	T	C	0.0759447	0.136974	0.579378
S09_22577473	9	22577473	C	T	-0.0109614	0.163833	0.946668
S09_22577501	9	22577501	T	C	-1.03921	0.795338	0.191591
S09_22577523	9	22577523	G	A	-1.03921	0.795338	0.191591
S09_22577552	9	22577552	A	G	-0.0999453	0.241655	0.67925
S09_22578835	9	22578835	C	G	0.280398	0.223815	0.210518
S09_22579440	9	22579440	C	T	-0.0229004	0.257146	0.929052
S09_22624341	9	22624341	T	C	0.131144	0.2842	0.64456
S09_22627869	9	22627869	G	A	0.084184	0.282598	0.765837
S09_22627873	9	22627873	G	A	-0.00432351	0.217464	0.984141
S09_22653779	9	22653779	C	T	-0.0402738	0.109479	0.713035
S09_22653784	9	22653784	C	T	-0.0402738	0.109479	0.713035
S09_22653794	9	22653794	C	G	-0.0402738	0.109479	0.713035
S09_22653820	9	22653820	G	A	-0.0402738	0.109479	0.713035
S09_22749849	9	22749849	C	A	0.125347	0.113645	0.270263
S09_22758177	9	22758177	C	G	0.133027	0.104714	0.204197
S09_22758189	9	22758189	C	T	0.139784	0.158409	0.377723
S09_22758194	9	22758194	G	T	0.139784	0.158409	0.377723
S09_22758201	9	22758201	G	A	0.0816657	0.230015	0.722618
S09_22758269	9	22758269	G	A	0.0900628	0.205956	0.661979
S09_22758282	9	22758282	C	T	-0.0604558	0.287086	0.833247
S09_22783767	9	22783767	A	G	-0.0729275	0.204502	0.721447
S09_22817570	9	22817570	C	T	4.14053	2.1159	0.0505944
S09_22875855	9	22875855	T	C	1.37716	1.87468	0.462722
S09_22875889	9	22875889	A	G	3.12073	1.93752	0.107511
S09_22878234	9	22878234	A	C	0.233974	1.60459	0.884092
S09_22878312	9	22878312	T	C	0.111606	1.45312	0.938792
S09_22912865	9	22912865	G	A	-0.012173	0.215734	0.955012
S09_23094572	9	23094572	C	T	0.10275	0.151728	0.498409
S09_23102077	9	23102077	G	A	0.159042	0.20167	0.430486
S09_23145524	9	23145524	G	A	-0.252462	0.178484	0.157481
S09_23389309	9	23389309	C	T	0.0147446	0.131653	0.910846
S09_23389312	9	23389312	T	C	0.0147446	0.131653	0.910846
S09_23410938	9	23410938	G	C	0.131467	0.198379	0.507646
S09_23416784	9	23416784	A	G	-1.81373	2.067	0.380406
S09_23416788	9	23416788	A	G	-1.10222	1.91642	0.565301
S09_23437284	9	23437284	C	A	-0.213973	0.222853	0.337171
S09_23437295	9	23437295	G	A	0.259469	0.180091	0.149912
S09_23437306	9	23437306	T	C	0.458687	0.307086	0.135522
S09_23451643	9	23451643	C	T	0.211305	0.207169	0.307951
S09_23451670	9	23451670	G	T	-0.0383608	0.0814221	0.63763
S09_23451686	9	23451686	G	A	-0.0383608	0.0814221	0.63763
S09_23451692	9	23451692	G	A	-0.0383608	0.0814221	0.63763
S09_23451706	9	23451706	A	G	-0.0383608	0.0814221	0.63763
S09_23470734	9	23470734	C	A	0.0930378	0.244279	0.703369
S09_23485609	9	23485609	C	T	0.297234	0.561504	0.596659
S09_23503337	9	23503337	A	G	0.674492	1.44566	0.640898
S09_23558083	9	23558083	T	G	-0.03391	0.32468	0.916837
S09_23558127	9	23558127	G	A	-0.21202	0.313356	0.498782
S09_23558150	9	23558150	G	A	0.0831765	0.265258	0.753904
S09_23576953	9	23576953	T	A	0.0551025	0.205472	0.788611
S09_23579904	9	23579904	T	C	0.108393	0.112135	0.333928
S09_23579905	9	23579905	C	T	-0.0224801	0.263184	0.931945
S09_23589005	9	23589005	C	T	-0.252099	0.341676	0.460761
S09_23590446	9	23590446	T	C	-0.163648	0.235152	0.486611
S09_23590451	9	23590451	G	A	-0.0643589	0.335516	0.847915
S09_23590472	9	23590472	C	A	-0.183223	0.277011	0.508463
S09_23602629	9	23602629	A	G	-0.220145	0.26888	0.413092
S09_23602643	9	23602643	C	T	0.157029	0.288297	0.586075
S09_23615634	9	23615634	T	G	0.0444976	0.228172	0.845412
S09_23617972	9	23617972	T	C	0.0532851	0.137096	0.697589
S09_23617978	9	23617978	G	A	0.0546611	0.139597	0.69545
S09_23617995	9	23617995	T	C	0.104697	0.144532	0.468971
S09_23618011	9	23618011	A	G	0.0976521	0.147505	0.508082
S09_23646184	9	23646184	C	A	-0.0281495	0.123748	0.820094
S09_23646217	9	23646217	T	A	-0.055928	0.121964	0.646632
S09_23648250	9	23648250	T	C	0.133576	0.18323	0.466137
S09_23651554	9	23651554	G	A	0.0640695	0.160405	0.689653
S09_23663470	9	23663470	C	T	-0.102323	0.1045	0.327695
S09_23663472	9	23663472	C	A	0.0281158	0.078202	0.719263
S09_23685143	9	23685143	A	G	0.165967	0.135706	0.221574
S09_23689342	9	23689342	C	A	0.182881	0.21772	0.401085
S09_23689343	9	23689343	C	A	0.176381	0.177345	0.320148
S09_23689345	9	23689345	G	A	0.202338	0.221642	0.361477
S09_23706879	9	23706879	T	C	-0.0345217	0.113128	0.760301
S09_23706884	9	23706884	G	A	0.102303	0.962723	0.91539
S09_23706909	9	23706909	C	T	-0.0345217	0.113128	0.760301
S09_23706910	9	23706910	A	G	-0.0329836	0.112244	0.768918
S09_23749609	9	23749609	T	C	-0.0799694	0.175234	0.648215
S09_23749638	9	23749638	C	T	-0.0182495	0.158714	0.908478
S09_23795344	9	23795344	C	T	0.0994595	0.197599	0.614818
S09_23810660	9	23810660	G	A	0.0766555	0.206408	0.710421
S09_23886907	9	23886907	G	A	0.0680327	0.202688	0.737191
S09_23903800	9	23903800	T	C	0.118979	0.15807	0.451778
S09_23951295	9	23951295	G	T	-0.192441	0.163345	0.23898
S09_24015674	9	24015674	G	A	-0.131663	0.351671	0.708178
S09_24062554	9	24062554	C	T	-0.230077	0.244832	0.347544
S09_24062558	9	24062558	T	C	-0.230077	0.244832	0.347544
S09_24062579	9	24062579	A	G	0.111662	0.17548	0.524686
S09_24062584	9	24062584	A	C	-0.230077	0.244832	0.347544
S09_24062585	9	24062585	T	A	0.111662	0.17548	0.524686
S09_24062602	9	24062602	A	T	-0.230077	0.244832	0.347544
S09_24062663	9	24062663	C	T	-0.0712109	0.305415	0.815676
S09_24087797	9	24087797	C	T	-0.0057891	0.239378	0.98071
S09_24087799	9	24087799	C	T	-0.0057891	0.239378	0.98071
S09_24087810	9	24087810	A	G	-0.0057891	0.239378	0.98071
S09_24087817	9	24087817	A	T	-0.0057891	0.239378	0.98071
S09_24087872	9	24087872	G	A	0.172215	0.300672	0.56691
S09_24087906	9	24087906	C	G	-0.0427327	0.212376	0.840567
S09_24087915	9	24087915	A	G	0.207342	0.292387	0.478378
S09_24092944	9	24092944	C	A	0.123639	0.174577	0.478945
S09_24163959	9	24163959	A	C	-0.0353415	0.187748	0.850721
S09_24163988	9	24163988	C	A	-0.0126418	0.186763	0.946044
S09_24202371	9	24202371	C	T	0.0056646	0.0816731	0.944717
S09_24202372	9	24202372	G	A	-0.0163323	0.110698	0.882731
S09_24202392	9	24202392	G	A	0.148121	0.30012	0.621721
S09_24202415	9	24202415	C	T	-0.0670157	0.0890916	0.452071
S09_24239107	9	24239107	C	T	0.116752	0.126923	0.357827
S09_24239144	9	24239144	C	T	0.0956267	0.121926	0.433019
S09_24260142	9	24260142	T	C	-0.0638279	0.410162	0.876362
S09_24260181	9	24260181	T	C	-0.0638279	0.410162	0.876362
S09_24266871	9	24266871	G	A	0.0849442	0.112486	0.450303
S09_24293266	9	24293266	C	A	0.166671	0.319786	0.602327
S09_24317140	9	24317140	C	T	-0.0324455	0.126289	0.797288
S09_24318948	9	24318948	G	A	0.410809	0.326568	0.208651
S09_24318975	9	24318975	C	G	0.0831211	0.160141	0.603821
S09_24344035	9	24344035	T	C	-0.153344	0.208792	0.462825
S09_24344045	9	24344045	C	T	-0.153344	0.208792	0.462825
S09_24344056	9	24344056	C	T	-0.0242789	0.207338	0.906802
S09_24344079	9	24344079	G	A	-0.114185	0.197886	0.564032
S09_24395504	9	24395504	A	G	0.30693	0.19677	0.11906
S09_24395548	9	24395548	A	T	0.30693	0.19677	0.11906
S09_24395551	9	24395551	A	G	0.30693	0.19677	0.11906
S09_24395553	9	24395553	C	T	-0.463464	0.184709	0.0122325
S09_24400045	9	24400045	G	A	0.263365	0.202049	0.192664
S09_24400061	9	24400061	G	A	0.263365	0.202049	0.192664
S09_24400070	9	24400070	T	C	0.0231128	0.148195	0.876089
S09_24400072	9	24400072	G	A	-0.277716	0.213302	0.193171
S09_24400084	9	24400084	G	A	0.0551376	0.13632	0.685938
S09_24400093	9	24400093	G	A	0.0512466	0.143543	0.721146
S09_24498574	9	24498574	G	T	0.0652499	0.0899865	0.468527
S09_24552146	9	24552146	T	G	-0.148628	0.217629	0.494776
S09_24556002	9	24556002	T	C	0.0249919	0.294635	0.932416
S09_24565457	9	24565457	G	A	-0.264788	0.408568	0.517052
S09_24567726	9	24567726	G	C	0.139148	0.261263	0.594412
S09_24584411	9	24584411	G	C	-0.00120657	0.157635	0.993894
S09_24599754	9	24599754	T	G	0.704771	2.0072	0.725559
S09_24599764	9	24599764	A	G	1.96137	2.01163	0.329749
S09_24777834	9	24777834	G	A	-0.0773036	0.258773	0.765197
S09_24783553	9	24783553	C	T	0.342015	0.222568	0.124636
S09_24783588	9	24783588	C	T	0.342015	0.222568	0.124636
S09_24783591	9	24783591	C	G	0.342015	0.222568	0.124636
S09_24783596	9	24783596	T	C	0.342015	0.222568	0.124636
S09_24831100	9	24831100	T	A	0.499781	0.546379	0.360524
S09_24831117	9	24831117	C	G	0.499781	0.546379	0.360524
S09_24831159	9	24831159	A	G	-0.0229563	0.210408	0.913138
S09_24831164	9	24831164	C	T	0.143402	0.119744	0.231321
S09_24831170	9	24831170	G	A	0.128281	0.199499	0.520338
S09_24877397	9	24877397	T	C	0.028064	0.0814278	0.730419
S09_24877408	9	24877408	G	A	0.0461839	0.084535	0.584942
S09_24893209	9	24893209	G	A	0.379252	0.192653	0.0492313
S09_24893219	9	24893219	A	G	0.172674	0.161893	0.286372
S09_24893222	9	24893222	A	G	-0.384093	0.276304	0.164753
S09_24893224	9	24893224	G	C	0.379252	0.192653	0.0492313
S09_24912815	9	24912815	G	T	-0.0121849	0.154769	0.937261
S09_24912846	9	24912846	A	C	0.164097	0.179173	0.359925
S09_24912852	9	24912852	A	C	0.134862	0.128119	0.292719
S09_24912854	9	24912854	A	T	0.00273011	0.184909	0.988222
S09_24920532	9	24920532	A	G	-0.223508	0.15305	0.144453
S09_24920556	9	24920556	T	C	-0.223508	0.15305	0.144453
S09_24920560	9	24920560	A	C	-0.214261	0.150963	0.156073
S09_24933342	9	24933342	G	A	0.0455485	0.206788	0.825701
S09_24933363	9	24933363	A	G	0.12505	0.119008	0.293578
S09_24933367	9	24933367	G	A	-0.0192706	0.209302	0.926657
S09_24933414	9	24933414	C	T	0.0749971	0.0978654	0.443631
S09_24933423	9	24933423	G	A	0.152875	0.193112	0.428729
S09_24967324	9	24967324	C	T	0.0551603	0.167781	0.742392
S09_24978823	9	24978823	C	G	-0.0995268	0.135098	0.461447
S09_24988323	9	24988323	G	A	0.00765482	0.268002	0.977218
S09_25039503	9	25039503	G	A	-0.0405848	0.161951	0.802167
S09_25058019	9	25058019	C	T	0.168019	0.223715	0.452775
S09_25094630	9	25094630	C	G	0.00650352	0.244032	0.978743
S09_25107502	9	25107502	A	G	-0.0153796	0.203177	0.939674
S09_25144964	9	25144964	T	G	-0.0369644	0.299891	0.901922
S09_25144991	9	25144991	A	T	-0.0369644	0.299891	0.901922
S09_25165145	9	25165145	C	T	-0.461176	0.593148	0.437014
S09_25204867	9	25204867	G	A	0.0256107	0.107363	0.811501
S09_25204889	9	25204889	G	A	-0.171565	0.283644	0.545387
S09_25204892	9	25204892	G	C	0.00673643	0.313925	0.982883
S09_25204907	9	25204907	G	A	-0.19948	0.318834	0.531661
S09_25204911	9	25204911	C	T	0.052282	0.120846	0.665358
S09_25204920	9	25204920	C	T	0.90705	0.413	0.0282645
S09_25204921	9	25204921	A	G	0.052282	0.120846	0.665358
S09_25229584	9	25229584	G	T	-0.302299	0.159245	0.0578928
S09_25262576	9	25262576	C	A	0.263164	0.189582	0.165354
S09_25281209	9	25281209	A	G	0.3077	0.277047	0.266944
S09_25281229	9	25281229	G	T	-0.217506	0.219664	0.322286
S09_25281237	9	25281237	G	C	-0.245689	0.326197	0.451481
S09_25286245	9	25286245	G	A	0.14063	0.194785	0.470449
S09_25306139	9	25306139	G	C	-0.0273776	0.19259	0.886981
S09_25317489	9	25317489	G	A	0.322022	0.27795	0.246865
S09_25381269	9	25381269	T	G	-0.0577616	0.128501	0.653149
S09_25442654	9	25442654	C	G	0.0916112	0.118922	0.441245
S09_25442660	9	25442660	C	T	-0.0396418	0.102508	0.699032
S09_25443555	9	25443555	T	G	0.028588	0.0994385	0.773784
S09_25495003	9	25495003	C	G	-0.30147	0.274305	0.271975
S09_25495048	9	25495048	G	A	-0.30147	0.274305	0.271975
S09_25586949	9	25586949	T	C	-0.145808	0.107289	0.174397
S09_25611484	9	25611484	C	T	-0.287563	0.229401	0.210254
S09_25644428	9	25644428	C	T	0.233288	0.225053	0.300135
S09_25754215	9	25754215	G	T	0.00165048	0.185836	0.992915
S09_25754231	9	25754231	C	T	-0.0668669	0.143156	0.64052
S09_25754242	9	25754242	C	T	-0.0668669	0.143156	0.64052
S09_25754258	9	25754258	T	G	-0.0668669	0.143156	0.64052
S09_25754269	9	25754269	G	A	-0.0668669	0.143156	0.64052
S09_25756628	9	25756628	G	A	0.0885599	0.280665	0.75241
S09_25756630	9	25756630	C	T	0.113817	0.153764	0.459317
S09_25756644	9	25756644	G	A	0.0855685	0.145642	0.556959
S09_25756664	9	25756664	C	T	-0.195547	0.121318	0.107257
S09_25756666	9	25756666	A	G	-0.0441097	0.337491	0.896035
S09_25810210	9	25810210	A	C	0.039406	0.307229	0.897962
S09_25817605	9	25817605	C	G	-0.134262	0.195387	0.492117
S09_25828840	9	25828840	A	G	-3.77054	1.42341	0.00817999
S09_25828893	9	25828893	T	G	-0.0844609	1.99678	0.966268
S09_25833524	9	25833524	C	T	0.177117	0.338808	0.601233
S09_25833545	9	25833545	T	C	0.177117	0.338808	0.601233
S09_25995304	9	25995304	G	T	-0.106205	0.130239	0.414971
S09_26008692	9	26008692	G	A	0.0576407	0.212192	0.785943
S09_26054379	9	26054379	G	T	0.117544	0.189531	0.535254
S09_26076266	9	26076266	C	T	-0.397712	0.483438	0.410856
S09_26076296	9	26076296	T	C	-0.397712	0.483438	0.410856
S09_26076300	9	26076300	T	C	-0.0200471	0.254371	0.937197
S09_26076314	9	26076314	C	G	0.138756	0.115814	0.231115
S09_26076323	9	26076323	C	T	-0.397712	0.483438	0.410856
S09_26096976	9	26096976	G	A	-0.312405	0.290851	0.28299
S09_26152893	9	26152893	T	C	-0.102381	0.136415	0.453093
S09_26187993	9	26187993	T	C	-0.172533	0.0967717	0.0748574
S09_26198472	9	26198472	A	G	3.12073	1.93752	0.107511
S09_26198481	9	26198481	C	T	-0.354184	0.328573	0.281273
S09_26312901	9	26312901	C	T	0.195293	0.193783	0.313757
S09_26320166	9	26320166	G	A	-0.0601853	0.279452	0.829516
S09_26352827	9	26352827	C	A	0.0931592	0.135453	0.491736
S09_26380147	9	26380147	A	G	-0.00901695	0.0832509	0.913767
S09_26390952	9	26390952	G	T	-0.0482975	0.117088	0.680056
S09_26450667	9	26450667	G	C	-0.106592	0.241065	0.658444
S09_26489419	9	26489419	C	T	0.0684485	0.134178	0.610053
S09_26489420	9	26489420	G	C	0.543022	0.26661	0.0418927
S09_26489446	9	26489446	C	T	0.0987571	0.137113	0.471504
S09_26554487	9	26554487	C	T	0.0205492	0.235044	0.930347
S09_26554517	9	26554517	T	C	0.00792345	0.231278	0.972676
S09_26584375	9	26584375	G	A	-0.132579	0.130486	0.309816
S09_26584748	9	26584748	C	A	-0.206608	0.129501	0.110882
S09_26587055	9	26587055	T	C	-0.544786	1.9822	0.783488
S09_26587203	9	26587203	G	A	-0.100558	0.290568	0.729348
S09_26592668	9	26592668	T	C	4.31068	2.02856	0.0337904
S09_26623710	9	26623710	C	T	-0.178775	0.189032	0.344472
S09_26623723	9	26623723	C	T	-0.178775	0.189032	0.344472
S09_26634203	9	26634203	G	T	-0.122369	0.349025	0.725948
S09_26634217	9	26634217	C	T	-0.330266	0.195615	0.0916032
S09_26634223	9	26634223	A	G	0.173841	0.148072	0.240616
S09_26634226	9	26634226	A	G	-0.351158	0.180749	0.0522743
S09_26634229	9	26634229	G	A	-0.0907431	0.151084	0.548211
S09_26634230	9	26634230	A	G	-0.0862582	0.172395	0.616918
S09_26634235	9	26634235	T	C	0.206541	0.134378	0.124553
S09_26634245	9	26634245	T	C	-0.347492	0.164807	0.0351959
S09_26634246	9	26634246	G	T	0.149089	0.184722	0.419769
S09_26634252	9	26634252	T	C	-0.133576	0.201668	0.507869
S09_26634253	9	26634253	A	G	0.380788	0.167372	0.0230754
S09_26634257	9	26634257	C	A	-0.412901	0.28069	0.141547
S09_26649408	9	26649408	A	G	-0.0842411	0.129993	0.51708
S09_26649409	9	26649409	G	A	-0.0636048	0.129162	0.622496
S09_26666705	9	26666705	G	A	-0.0554249	0.0907778	0.541609
S09_26667595	9	26667595	C	T	-0.137994	0.0911013	0.130104
S09_26669313	9	26669313	T	C	0.0292802	0.101603	0.773257
S09_26767150	9	26767150	C	T	-0.549843	0.34563	0.111908
S09_26822240	9	26822240	G	A	-0.525018	0.274298	0.0558516
S09_26868200	9	26868200	C	T	-0.0767535	0.178236	0.666816
S09_26949652	9	26949652	G	T	-0.176854	0.113132	0.118255
S09_26996582	9	26996582	C	T	0.00476861	0.204739	0.981422
S09_27073746	9	27073746	G	A	0.113771	0.187324	0.543736
S09_27123407	9	27123407	G	T	-0.380445	0.256211	0.137835
S09_27123408	9	27123408	C	T	-0.380445	0.256211	0.137835
S09_27142842	9	27142842	G	A	-0.470286	0.260504	0.0712796
S09_27168229	9	27168229	C	A	-0.371606	0.261437	0.15546
S09_27195359	9	27195359	G	A	-0.0469377	0.0838433	0.575702
S09_27195381	9	27195381	T	C	-0.0114066	0.0902418	0.899436
S09_27209285	9	27209285	C	T	0.190094	0.195263	0.330488
S09_27209319	9	27209319	G	C	-0.529356	0.457526	0.247504
S09_27209323	9	27209323	G	T	0.391139	0.439936	0.374137
S09_27209330	9	27209330	G	A	0.275672	0.243649	0.2581
S09_27265541	9	27265541	T	C	0.0229565	0.121665	0.85037
S09_27265545	9	27265545	G	A	0.00433125	0.192951	0.982095
S09_27265555	9	27265555	A	T	0.00433125	0.192951	0.982095
S09_27265567	9	27265567	A	T	0.0344723	0.155017	0.824058
S09_27265582	9	27265582	T	C	0.0344723	0.155017	0.824058
S09_27323902	9	27323902	G	A	-0.14422	0.289133	0.618011
S09_27323927	9	27323927	C	T	-0.14422	0.289133	0.618011
S09_27329427	9	27329427	A	G	0.342624	0.205257	0.0953289
S09_27382331	9	27382331	T	G	-0.346698	0.472201	0.46296
S09_27382332	9	27382332	G	C	0.138299	0.0963946	0.151628
S09_27382336	9	27382336	T	C	0.108325	0.171295	0.527255
S09_27382343	9	27382343	C	A	-0.071388	0.27222	0.793179
S09_27382370	9	27382370	A	G	0.201992	0.168531	0.230939
S09_27382372	9	27382372	C	T	-0.487634	0.30602	0.111318
S09_27407960	9	27407960	C	T	-0.311912	0.246548	0.206074
S09_27408007	9	27408007	G	T	0.290544	0.583802	0.618804
S09_27423437	9	27423437	T	C	-0.0566287	0.107894	0.599779
S09_27436581	9	27436581	C	A	0.570439	0.338704	0.0924063
S09_27436590	9	27436590	T	G	0.570439	0.338704	0.0924063
S09_27436607	9	27436607	C	T	-0.333675	0.115436	0.00391468
S09_27436664	9	27436664	A	T	-0.106675	0.161528	0.509115
S09_27436670	9	27436670	G	A	0.0328105	0.279964	0.906725
S09_27442638	9	27442638	C	T	-0.152849	0.264509	0.563466
S09_30726438	9	30726438	A	C	0.165632	0.145369	0.254769
S09_30726453	9	30726453	C	A	0.118532	0.180187	0.510775
S09_30726458	9	30726458	A	G	-0.00508415	0.0787122	0.94851
S09_30726466	9	30726466	C	G	0.0572691	0.187018	0.759489
S09_30726490	9	30726490	C	T	-0.0361696	0.127103	0.776023
S09_30793659	9	30793659	G	A	0.198438	0.115514	0.0860771
S09_30793683	9	30793683	T	C	0.15026	0.181451	0.407778
S09_30793708	9	30793708	A	T	-0.0434004	0.125552	0.729647
S09_30793726	9	30793726	T	G	-0.0434004	0.125552	0.729647
S09_30815206	9	30815206	C	T	-0.298967	0.757362	0.6931
S09_30864884	9	30864884	C	T	-0.137668	0.154588	0.373348
S09_30885253	9	30885253	G	T	0.398035	0.179733	0.0269755
S09_30885268	9	30885268	T	C	0.394134	0.184129	0.0325123
S09_30981682	9	30981682	G	T	0.0147054	0.175744	0.933329
S09_30981691	9	30981691	C	T	0.578051	0.272344	0.0339993
S09_30981694	9	30981694	G	A	0.0147054	0.175744	0.933329
S09_30981729	9	30981729	G	T	0.578051	0.272344	0.0339993
S09_30995712	9	30995712	G	C	0.00532579	0.230358	0.981559
S09_30995784	9	30995784	A	G	-0.11742	0.232375	0.613438
S09_31020610	9	31020610	T	C	0.06525	0.158123	0.679935
S09_31020616	9	31020616	G	C	0.06525	0.158123	0.679935
S09_31020620	9	31020620	A	T	0.06525	0.158123	0.679935
S09_31021767	9	31021767	A	T	-0.0156317	0.0881077	0.859212
S09_31021773	9	31021773	A	C	0.0290947	0.114758	0.7999
S09_31021818	9	31021818	T	G	-0.0823439	0.141637	0.561098
S09_31021831	9	31021831	A	C	0.00372752	0.113496	0.973805
S09_31021849	9	31021849	C	G	0.125825	0.158776	0.428245
S09_31021870	9	31021870	C	T	0.0225956	0.0906133	0.803123
S09_31023513	9	31023513	T	G	-0.350405	0.473064	0.459012
S09_31035702	9	31035702	G	C	-0.00115401	0.0988689	0.990689
S09_31114162	9	31114162	C	T	-0.313248	0.237664	0.187744
S09_31214659	9	31214659	G	A	0.0729985	0.249112	0.769546
S09_31308885	9	31308885	C	T	0.0302596	0.126167	0.810497
S09_31349971	9	31349971	T	A	0.0160463	0.180786	0.929289
S09_31350025	9	31350025	G	A	0.0160463	0.180786	0.929289
S09_31412218	9	31412218	C	G	0.511351	0.336545	0.128922
S09_31412229	9	31412229	G	A	-0.165818	0.224117	0.459521
S09_31412240	9	31412240	C	T	-0.042739	0.110695	0.699493
S09_31412241	9	31412241	G	C	-0.042739	0.110695	0.699493
S09_31412252	9	31412252	T	C	0.511351	0.336545	0.128922
S09_31412253	9	31412253	A	G	-0.165818	0.224117	0.459521
S09_31412255	9	31412255	G	T	0.095835	0.100413	0.340069
S09_31474516	9	31474516	T	A	-0.171827	0.214603	0.423479
S09_31489638	9	31489638	A	G	0.139421	0.159737	0.38294
S09_31489648	9	31489648	C	T	0.139421	0.159737	0.38294
S09_31489679	9	31489679	G	T	0.139421	0.159737	0.38294
S09_31489688	9	31489688	A	G	0.139421	0.159737	0.38294
S09_31504627	9	31504627	G	A	-0.21588	0.218464	0.323267
S09_31524398	9	31524398	T	G	-0.0851044	0.189696	0.653775
S09_31524491	9	31524491	A	G	-0.214771	0.197018	0.275884
S09_31551270	9	31551270	C	T	0.0350123	0.170909	0.837717
S09_31551282	9	31551282	C	T	0.0851706	0.120509	0.479856
S09_31551314	9	31551314	G	A	-0.11985	0.165268	0.46848
S09_31551315	9	31551315	G	T	-0.112205	0.208683	0.590898
S09_31551326	9	31551326	A	G	0.139188	0.19053	0.465208
S09_31599051	9	31599051	T	C	-0.2454	0.195711	0.210125
S09_31665427	9	31665427	G	A	0.0283727	0.193255	0.883302
S09_31665432	9	31665432	T	C	0.0188276	0.141637	0.894272
S09_31665434	9	31665434	T	G	-0.163444	0.240757	0.497349
S09_31665441	9	31665441	C	A	0.637879	0.36406	0.0800072
S09_31665442	9	31665442	T	C	-0.0766241	0.165565	0.64359
S09_31665445	9	31665445	T	C	0.105203	0.139718	0.451617
S09_31665464	9	31665464	C	T	0.244917	0.223654	0.273706
S09_31665472	9	31665472	C	T	0.02905	0.205215	0.887452
S09_31665473	9	31665473	C	T	0.00330836	0.208881	0.987366
S09_31665476	9	31665476	C	T	0.212002	0.178904	0.236251
S09_31672871	9	31672871	C	T	0.0800509	0.117288	0.495046
S09_31734190	9	31734190	C	T	-0.153825	0.131752	0.243223
S09_31734198	9	31734198	A	C	-0.150879	0.153275	0.325135
S09_31743014	9	31743014	G	C	0.0263871	0.114243	0.817376
S09_31752277	9	31752277	T	C	-0.214161	0.289242	0.459189
S09_31764564	9	31764564	C	G	0.141692	0.251278	0.572935
S09_31764572	9	31764572	G	A	0.141692	0.251278	0.572935
S09_31764601	9	31764601	A	G	0.141692	0.251278	0.572935
S09_31764628	9	31764628	G	A	-0.146795	0.193668	0.448614
S09_31774700	9	31774700	T	A	-0.163662	0.26605	0.538567
S09_31774779	9	31774779	G	A	-0.0898927	0.265232	0.734729
S09_31783452	9	31783452	C	T	-0.110484	0.227602	0.627463
S09_31809645	9	31809645	A	G	-0.0862276	0.171106	0.614393
S09_31847898	9	31847898	A	T	0.749333	0.283621	0.00834814
S09_31847911	9	31847911	G	A	0.0898296	0.147088	0.541501
S09_31847925	9	31847925	A	G	0.0898296	0.147088	0.541501
S09_31847962	9	31847962	C	G	0.250071	0.288718	0.386585
S09_31847975	9	31847975	C	T	0.250071	0.288718	0.386585
S09_31847976	9	31847976	A	G	-0.170496	0.232538	0.46358
S09_31847997	9	31847997	T	C	-0.170496	0.232538	0.46358
S09_31856078	9	31856078	C	T	0.161504	0.129538	0.212723
S09_31951403	9	31951403	G	T	0.0673591	0.214357	0.753394
S09_31951408	9	31951408	C	T	0.0673591	0.214357	0.753394
S09_31996768	9	31996768	C	A	0.0481274	0.234721	0.837575
S09_31996771	9	31996771	G	A	0.0481274	0.234721	0.837575
S09_32088166	9	32088166	T	A	-0.353846	0.236221	0.134411
S09_32088175	9	32088175	G	A	0.132796	0.186901	0.477523
S09_32088177	9	32088177	A	G	0.247371	0.195451	0.205887
S09_32088185	9	32088185	C	T	0.0705478	0.155813	0.650795
S09_32088186	9	32088186	A	G	0.124598	0.128763	0.333412
S09_32088203	9	32088203	G	A	0.207309	0.196902	0.29262
S09_32088222	9	32088222	T	C	0.221803	0.129975	0.088173
S09_32106039	9	32106039	C	G	-0.0508489	0.103363	0.62285
S09_32106060	9	32106060	G	C	-0.0656176	0.101761	0.519166
S09_32106091	9	32106091	T	A	-0.0508489	0.103363	0.62285
S09_32111563	9	32111563	T	A	-0.0277104	0.206332	0.893188
S09_32111565	9	32111565	A	C	-0.0277104	0.206332	0.893188
S09_32111566	9	32111566	C	G	-0.0277104	0.206332	0.893188
S09_32111575	9	32111575	G	C	-0.0643697	0.232262	0.781718
S09_32111614	9	32111614	G	A	0.0897606	0.406822	0.825412
S09_32157018	9	32157018	C	A	0.024614	0.232375	0.915661
S09_32157023	9	32157023	T	C	0.024614	0.232375	0.915661
S09_32168529	9	32168529	A	C	0.100223	0.219664	0.648289
S09_32168536	9	32168536	T	G	0.0550925	0.222028	0.804074
S09_32168539	9	32168539	T	G	-0.145302	0.192888	0.451418
S09_32168543	9	32168543	G	A	-0.100475	0.0959932	0.295453
S09_32168570	9	32168570	T	G	-0.0766572	0.216874	0.723803
S09_32168572	9	32168572	G	T	-0.226774	0.177936	0.202744
S09_32209913	9	32209913	C	A	-0.206818	0.261074	0.428411
S09_32209919	9	32209919	A	G	-0.206818	0.261074	0.428411
S09_32231993	9	32231993	A	G	-0.204379	0.157143	0.193649
S09_32231998	9	32231998	A	T	-0.657802	0.608849	0.280179
S09_32256117	9	32256117	G	A	0.0733182	0.178733	0.681725
S09_32262191	9	32262191	C	T	-0.366124	0.303062	0.227252
S09_32262193	9	32262193	G	A	0.140752	0.20631	0.495222
S09_32262199	9	32262199	T	G	-0.0283479	0.204262	0.889646
S09_32262225	9	32262225	G	A	0.0133365	0.270956	0.960752
S09_32287910	9	32287910	A	G	0.260863	0.185899	0.1608
S09_32287921	9	32287921	T	C	-0.203645	0.137978	0.140228
S09_32320410	9	32320410	T	C	0.263492	0.3568	0.460363
S09_32320427	9	32320427	G	T	0.263492	0.3568	0.460363
S09_32323081	9	32323081	G	C	0.0444211	0.27513	0.871762
S09_32357206	9	32357206	C	T	0.00644329	0.182944	0.97191
S09_32402236	9	32402236	G	A	-0.452296	0.288543	0.117257
S09_32409924	9	32409924	A	G	0.306686	0.188084	0.103241
S09_32409926	9	32409926	T	G	-0.0476399	0.269501	0.859718
S09_32409957	9	32409957	G	A	0.0574008	0.114437	0.616045
S09_32410025	9	32410025	G	A	0.0219964	0.106521	0.836437
S09_32410038	9	32410038	T	C	0.0219964	0.106521	0.836437
S09_32439451	9	32439451	C	T	-0.147867	0.195885	0.450478
S09_32472825	9	32472825	C	A	0.0736491	0.201503	0.714804
S09_32472826	9	32472826	G	T	0.0736491	0.201503	0.714804
S09_32495346	9	32495346	C	T	0.00904591	0.111982	0.93563
S09_32521693	9	32521693	G	C	0.0968258	0.199859	0.628141
S09_32521737	9	32521737	G	A	0.0249672	0.278375	0.928549
S09_32521788	9	32521788	C	T	0.0382359	0.0983477	0.697506
S09_32579551	9	32579551	G	T	-0.754468	0.500949	0.13231
S09_32598166	9	32598166	C	A	0.0716727	0.174127	0.680697
S09_32598181	9	32598181	C	T	0.186069	0.274032	0.497266
S09_32598196	9	32598196	C	T	-0.175987	0.105485	0.0955057
S09_32598209	9	32598209	A	G	0.237626	0.228298	0.298149
S09_32659883	9	32659883	T	C	0.162546	0.129505	0.209673
S09_32659887	9	32659887	A	T	-0.0560811	0.238709	0.814299
S09_32659889	9	32659889	A	G	-0.106236	0.250338	0.671373
S09_32659897	9	32659897	A	G	0.36003	0.343177	0.294339
S09_32659898	9	32659898	A	G	-0.141848	0.260081	0.585581
S09_32659899	9	32659899	C	G	0.0119947	0.113263	0.915678
S09_32659904	9	32659904	A	G	-0.279497	0.36173	0.439871
S09_32659905	9	32659905	A	G	0.312857	0.325504	0.336671
S09_32659909	9	32659909	A	G	0.0946378	0.347871	0.785632
S09_32659933	9	32659933	A	G	-1.22122	0.433292	0.0049045
S09_32659939	9	32659939	G	A	0.0812603	0.330829	0.806014
S09_32793737	9	32793737	G	A	0.595472	0.331451	0.0726564
S09_32797110	9	32797110	C	T	0.057059	0.282532	0.839985
S09_32797132	9	32797132	C	A	-1.44396	2.10288	0.492429
S09_32797322	9	32797322	G	A	0.268821	0.200259	0.179731
S09_32797773	9	32797773	C	T	0.0698374	0.272381	0.797689
S09_32797784	9	32797784	G	A	0.081446	0.332965	0.806802
S09_32803220	9	32803220	C	T	-0.205828	0.33077	0.533884
S09_32803234	9	32803234	C	T	0.0133441	0.123265	0.913811
S09_32807791	9	32807791	G	T	0.105777	0.210471	0.615357
S09_32819309	9	32819309	C	T	-0.435183	0.361391	0.228753
S09_32819321	9	32819321	C	T	0.1386	0.43173	0.748241
S09_32819332	9	32819332	A	T	0.0163827	0.14006	0.906904
S09_32819338	9	32819338	C	T	0.167992	0.160076	0.294179
S09_32819350	9	32819350	G	C	-0.0203202	0.219389	0.92622
S09_32820284	9	32820284	C	T	0.278592	0.350073	0.426299
S09_32820306	9	32820306	G	A	-0.102386	0.156094	0.511997
S09_32820314	9	32820314	G	A	0.028089	0.0807453	0.727997
S09_32864085	9	32864085	T	A	-0.113305	0.096797	0.242014
S09_32864089	9	32864089	A	G	-0.0886607	0.0919686	0.335223
S09_32948457	9	32948457	C	T	-0.37159	0.276927	0.179904
S09_32990265	9	32990265	C	T	-0.103762	0.137076	0.449217
S09_33005290	9	33005290	A	G	0.513243	0.292793	0.0798706
S09_33005301	9	33005301	T	C	0.414742	0.367764	0.259656
S09_33005303	9	33005303	C	A	0.053239	0.250614	0.831804
S09_33064148	9	33064148	G	C	0.23923	0.232176	0.303039
S09_33065550	9	33065550	T	C	0.238404	0.190727	0.211552
S09_33070745	9	33070745	G	A	-0.0823947	0.122169	0.500166
S09_33096034	9	33096034	A	C	-0.138174	0.328022	0.673659
S09_33105998	9	33105998	G	C	0.0224735	0.328502	0.945469
S09_33191695	9	33191695	C	T	-0.0151046	0.107309	0.888085
S09_33252001	9	33252001	G	A	0.0954838	0.200479	0.633962
S09_33252014	9	33252014	C	G	0.0867905	0.122505	0.478795
S09_33252026	9	33252026	C	T	0.0526601	0.139862	0.706602
S09_33264007	9	33264007	G	C	-0.0206565	0.286558	0.942546
S09_33264016	9	33264016	G	A	0.0529108	0.155146	0.733134
S09_33264020	9	33264020	C	T	0.121868	0.358044	0.733636
S09_33264049	9	33264049	A	G	0.121868	0.358044	0.733636
S09_33269803	9	33269803	G	T	0.0470868	0.0867025	0.587173
S09_33294619	9	33294619	C	T	0.0842868	0.178045	0.636012
S09_33294645	9	33294645	G	T	0.0476311	0.174252	0.784635
S09_33318603	9	33318603	G	T	0.314319	0.396992	0.428662
S09_33318624	9	33318624	G	A	0.314319	0.396992	0.428662
S09_33318647	9	33318647	G	A	0.358066	0.342453	0.29596
S09_33319821	9	33319821	A	G	-2.11302	2.02704	0.29743
S09_33353332	9	33353332	G	A	0.250542	0.213214	0.240198
S09_33370705	9	33370705	A	T	0.0476652	0.116943	0.683646
S09_33370722	9	33370722	C	G	0.065656	0.205145	0.748988
S09_33389926	9	33389926	T	C	0.610763	0.354175	0.0848805
S09_33389948	9	33389948	G	A	0.610763	0.354175	0.0848805
S09_33390000	9	33390000	G	A	0.00327007	0.203122	0.987158
S09_33390037	9	33390037	T	C	-0.120661	0.184861	0.514068
S09_33441613	9	33441613	A	C	0.304827	0.257616	0.236941
S09_33441707	9	33441707	A	T	-0.0731997	0.212949	0.7311
S09_33477520	9	33477520	C	T	0.0453868	0.415282	0.91299
S09_33477524	9	33477524	C	T	0.0453868	0.415282	0.91299
S09_33477592	9	33477592	C	T	0.0603571	0.293766	0.837248
S09_33477605	9	33477605	C	T	0.0603571	0.293766	0.837248
S09_33479819	9	33479819	T	C	0.0908846	0.112713	0.420209
S09_33519418	9	33519418	G	A	-0.17942	0.108584	0.0987219
S09_33519459	9	33519459	C	T	-0.277185	0.273303	0.310689
S09_33519483	9	33519483	T	C	-0.119477	0.28151	0.671341
S09_33546650	9	33546650	C	T	-0.297613	0.19717	0.131455
S09_33546654	9	33546654	C	T	-0.325278	0.207361	0.116991
S09_33546764	9	33546764	C	T	0.326565	0.269523	0.225888
S09_33546856	9	33546856	C	T	0.454349	0.242745	0.0614886
S09_33652488	9	33652488	A	G	0.235675	0.248217	0.342572
S09_33662065	9	33662065	A	G	0.0588499	0.116402	0.613248
S09_33662075	9	33662075	G	A	0.0963144	0.103596	0.352705
S09_33662084	9	33662084	C	T	0.0588499	0.116402	0.613248
S09_33662096	9	33662096	G	A	0.0588499	0.116402	0.613248
S09_33809341	9	33809341	A	C	-0.131901	0.14225	0.353983
S09_33809342	9	33809342	T	G	-0.121869	0.141965	0.390817
S09_33809362	9	33809362	C	G	-0.146359	0.137644	0.287853
S09_33809366	9	33809366	C	T	-0.165896	0.164196	0.31253
S09_33809384	9	33809384	T	G	-0.165896	0.164196	0.31253
S09_33809391	9	33809391	A	G	0.0561929	0.169274	0.739974
S09_33809395	9	33809395	T	C	0.241871	0.21622	0.26352
S09_33809397	9	33809397	G	A	-0.201619	0.258982	0.436424
S09_33809402	9	33809402	C	T	-0.175764	0.251404	0.484606
S09_33809407	9	33809407	C	T	0.306947	0.33162	0.35484
S09_33809409	9	33809409	T	A	0.0835481	0.598662	0.889033
S09_33809417	9	33809417	C	A	-0.214459	0.462231	0.642756
S09_33809433	9	33809433	G	A	-0.328516	0.260026	0.206692
S09_33809441	9	33809441	T	C	0.0125148	0.165026	0.939562
S09_33809447	9	33809447	T	C	-0.141853	0.176926	0.422847
S09_33818384	9	33818384	C	A	-0.0611097	0.126573	0.629323
S09_33880961	9	33880961	G	A	-0.0330605	0.129143	0.797996
S09_33880992	9	33880992	T	C	-0.0330605	0.129143	0.797996
S09_33894677	9	33894677	G	A	-0.274431	0.432507	0.525867
S09_33894679	9	33894679	G	A	-0.274431	0.432507	0.525867
S09_33928971	9	33928971	G	C	-0.0243019	0.367023	0.947219
S09_33928992	9	33928992	G	C	0.0576761	0.131105	0.660071
S09_33929038	9	33929038	G	A	-0.0312457	0.13253	0.813656
S09_33994535	9	33994535	T	A	0.101553	0.11461	0.375754
S09_33994556	9	33994556	T	C	0.0992341	0.116498	0.394491
S09_33994557	9	33994557	G	A	-0.270028	0.388819	0.487515
S09_34004623	9	34004623	A	G	0.0561978	0.249518	0.821842
S09_34006184	9	34006184	C	T	0.138847	0.3907	0.722367
S09_34127348	9	34127348	A	G	0.252013	2.03827	0.901621
S09_34127367	9	34127367	T	C	2.00798	2.09383	0.337752
S09_34137743	9	34137743	G	A	-0.33568	0.288849	0.245415
S09_34151615	9	34151615	G	C	0.0120524	0.346125	0.972228
S09_34261344	9	34261344	C	G	0.440763	0.36925	0.232842
S09_34294575	9	34294575	C	A	0.165852	0.154967	0.284726
S09_34294622	9	34294622	C	T	-0.229081	0.343398	0.504837
S09_34297787	9	34297787	G	A	-0.128733	0.280203	0.64601
S09_34297874	9	34297874	C	T	-0.121528	0.271764	0.654824
S09_34300577	9	34300577	G	A	0.290854	0.155279	0.0612964
S09_34305335	9	34305335	A	G	0.300778	0.147739	0.0419817
S09_34305337	9	34305337	C	T	0.122721	0.215598	0.569318
S09_34305347	9	34305347	C	T	0.199713	0.15626	0.201468
S09_34313912	9	34313912	G	T	-0.474805	1.23908	0.701645
S09_34313930	9	34313930	C	T	0.829557	0.305005	0.00662609
S09_34313956	9	34313956	A	G	0.753021	0.297617	0.0115276
S09_34359674	9	34359674	C	T	0.0884724	0.285319	0.756552
S09_34424654	9	34424654	G	A	0.0477207	0.26071	0.854797
S09_34442228	9	34442228	A	T	-0.0267251	0.239409	0.911136
S09_34442229	9	34442229	G	C	0.00626134	0.27204	0.981641
S09_34443111	9	34443111	G	A	0.280847	0.465676	0.54656
S09_34443112	9	34443112	C	G	0.0466728	0.285598	0.870214
S09_34450379	9	34450379	T	C	-0.110448	0.232053	0.634188
S09_34450402	9	34450402	C	T	-0.151591	0.232261	0.514089
S09_34473918	9	34473918	T	C	-0.0314505	0.213594	0.882964
S09_34473933	9	34473933	C	G	0.00556295	0.213147	0.979183
S09_34495211	9	34495211	T	C	0.227011	0.224189	0.311461
S09_34495221	9	34495221	A	G	0.227011	0.224189	0.311461
S09_34593996	9	34593996	G	A	0.220607	0.153545	0.151046
S09_34593997	9	34593997	C	T	0.220607	0.153545	0.151046
S09_34603257	9	34603257	T	C	-0.0634464	0.286591	0.824832
S09_34612968	9	34612968	A	T	-0.0459849	0.283018	0.870955
S09_34612990	9	34612990	C	T	-0.12954	0.201854	0.521158
S09_34648634	9	34648634	G	A	0.0460607	0.288383	0.873128
S09_34648656	9	34648656	C	T	-0.034281	0.222298	0.877468
S09_34700102	9	34700102	A	G	-0.125937	0.209088	0.547077
S09_34700144	9	34700144	G	C	-0.122237	0.347526	0.725098
S09_34706009	9	34706009	A	G	-0.105018	0.0999942	0.29382
S09_34706024	9	34706024	A	G	-0.0209043	0.0971424	0.829654
S09_34706048	9	34706048	A	G	-0.105018	0.0999942	0.29382
S09_34706063	9	34706063	C	T	-0.094945	0.113598	0.403434
S09_34711225	9	34711225	A	G	0.285513	1.17986	0.80883
S09_34723402	9	34723402	C	T	-0.0216677	0.108924	0.842354
S09_34826400	9	34826400	G	T	-0.0290039	0.259634	0.911071
S09_34826413	9	34826413	C	A	-0.0428518	0.196589	0.827485
S09_34826416	9	34826416	G	A	-0.221408	0.207085	0.285211
S09_34844674	9	34844674	C	T	0.15448	0.113352	0.17319
S09_34844693	9	34844693	A	G	0.136078	0.113892	0.232404
S09_34865631	9	34865631	A	C	-0.00306819	0.221487	0.98895
S09_34865670	9	34865670	C	T	-0.00306819	0.221487	0.98895
S09_34865675	9	34865675	G	A	-0.0170031	0.152271	0.911109
S09_34924190	9	34924190	T	C	0.157804	0.158365	0.319228
S09_34924221	9	34924221	G	T	0.157804	0.158365	0.319228
S09_34924232	9	34924232	G	C	0.157804	0.158365	0.319228
S09_34970166	9	34970166	G	A	-0.572392	0.427878	0.181232
S09_34975885	9	34975885	C	T	0.0382375	0.217162	0.860262
S09_35028028	9	35028028	C	T	-0.0932645	0.206975	0.652354
S09_35028037	9	35028037	T	C	-0.376093	0.260714	0.149407
S09_35028066	9	35028066	G	C	0.612641	0.263719	0.0203407
S09_35066938	9	35066938	T	C	-0.103233	0.220506	0.639752
S09_35072496	9	35072496	C	G	0.13538	0.168278	0.421266
S09_35072506	9	35072506	C	G	0.13538	0.168278	0.421266
S09_35072540	9	35072540	G	A	0.13538	0.168278	0.421266
S09_35094176	9	35094176	A	G	0.158267	0.331656	0.633304
S09_35122483	9	35122483	C	T	0.288094	0.480575	0.548968
S09_35129351	9	35129351	G	A	0.126835	0.360086	0.724724
S09_35129397	9	35129397	C	A	0.0903233	0.191954	0.63805
S09_35130017	9	35130017	G	A	-0.265634	0.277544	0.338715
S09_35130047	9	35130047	C	T	-0.265634	0.277544	0.338715
S09_35217136	9	35217136	A	G	0.0732584	0.26632	0.783305
S09_35229235	9	35229235	G	A	0.233447	0.272821	0.392346
S09_35255288	9	35255288	A	C	-0.100633	0.209147	0.630491
S09_35255294	9	35255294	A	T	-0.0715416	0.160683	0.656229
S09_35365479	9	35365479	C	G	0.245788	0.565353	0.663821
S09_35365490	9	35365490	T	C	0.245788	0.565353	0.663821
S09_35365510	9	35365510	A	G	0.245788	0.565353	0.663821
S09_35365533	9	35365533	C	T	0.245788	0.565353	0.663821
S09_35411203	9	35411203	T	C	-0.259018	0.154579	0.0940691
S09_35411240	9	35411240	G	A	-0.259018	0.154579	0.0940691
S09_35420911	9	35420911	A	G	0.353583	0.214669	0.0997974
S09_35483835	9	35483835	T	C	0.158789	0.541575	0.769421
S09_35483866	9	35483866	G	A	0.158789	0.541575	0.769421
S09_35488519	9	35488519	C	G	-0.00656967	0.249083	0.978962
S09_35488560	9	35488560	C	T	-0.00656967	0.249083	0.978962
S09_35520269	9	35520269	C	T	0.0925158	0.103777	0.372845
S09_35568183	9	35568183	T	C	-0.183584	0.212006	0.386697
S09_35568227	9	35568227	G	A	0.0341125	0.273158	0.900638
S09_35570410	9	35570410	G	A	0.109206	0.200831	0.586699
S09_35577084	9	35577084	C	T	-0.545443	0.323484	0.0920265
S09_35577105	9	35577105	C	T	-0.545443	0.323484	0.0920265
S09_35577107	9	35577107	A	G	-0.545443	0.323484	0.0920265
S09_35577134	9	35577134	G	A	-0.093717	0.20382	0.64574
S09_35577135	9	35577135	C	T	0.464225	0.280478	0.0981609
S09_35588688	9	35588688	G	T	0.0908112	0.204741	0.657454
S09_35602732	9	35602732	A	G	-0.0674039	0.207533	0.745399
S09_35613085	9	35613085	T	C	0.226511	0.201085	0.260203
S09_35613188	9	35613188	G	A	-1.10235	0.939162	0.240723
S09_35613207	9	35613207	A	G	0.434515	0.306065	0.15596
S09_35618062	9	35618062	A	G	-0.031332	0.131345	0.811497
S09_35679539	9	35679539	A	T	-0.145997	0.237088	0.538148
S09_35688602	9	35688602	G	A	0.184321	0.193979	0.342196
S09_35703796	9	35703796	C	T	0.230943	0.198873	0.245768
S09_35703852	9	35703852	G	A	0.107705	0.204529	0.598568
S09_35703858	9	35703858	C	T	0.24327	0.274374	0.375452
S09_35753966	9	35753966	C	T	0.177019	0.309832	0.567877
S09_35769290	9	35769290	G	A	0.45969	0.629456	0.465351
S09_35788922	9	35788922	A	G	-1.04486	0.415667	0.0120777
S09_35788927	9	35788927	A	G	-0.0492526	0.433185	0.909496
S09_35845927	9	35845927	A	T	-0.518574	0.429587	0.227614
S09_35869949	9	35869949	T	A	0.0435162	0.280365	0.87668
S09_35902150	9	35902150	C	T	-0.0026796	0.229611	0.990691
S09_35902168	9	35902168	C	T	-0.00691067	0.293077	0.981192
S09_35902188	9	35902188	G	A	0.204211	0.20995	0.330915
S09_35902192	9	35902192	T	C	-0.00433946	0.181809	0.980962
S09_35902202	9	35902202	A	G	0.204211	0.20995	0.330915
S09_35956890	9	35956890	C	A	0.0577306	0.209723	0.783155
S09_35956891	9	35956891	A	T	0.0577306	0.209723	0.783155
S09_35958096	9	35958096	C	T	0.114641	0.290992	0.693677
S09_36067291	9	36067291	G	T	0.056197	0.136856	0.681418
S09_36067337	9	36067337	G	T	0.056197	0.136856	0.681418
S09_36110108	9	36110108	G	A	0.07691	0.1387	0.579334
S09_36110135	9	36110135	A	C	-0.0475096	0.322063	0.882749
S09_36110143	9	36110143	A	C	0.105702	0.154018	0.492658
S09_36137145	9	36137145	T	G	0.730017	0.838751	0.384276
S09_36137150	9	36137150	G	T	-1.83673	1.52393	0.228341
S09_36137151	9	36137151	A	G	0.862121	1.0331	0.404163
S09_36137155	9	36137155	G	T	-0.15985	1.45395	0.912474
S09_36137157	9	36137157	T	G	1.2256	2.05985	0.55196
S09_36143803	9	36143803	A	G	0.142812	0.0976028	0.143676
S09_36143832	9	36143832	A	G	0.0453941	0.0936908	0.628113
S09_36145784	9	36145784	A	G	-0.0144742	0.200252	0.942391
S09_36145828	9	36145828	C	A	-0.0897572	0.19386	0.643448
S09_36145855	9	36145855	C	T	-0.0507235	0.192598	0.792314
S09_36162025	9	36162025	G	A	0.0842733	0.115792	0.466877
S09_36292656	9	36292656	C	T	-1.31347	0.603306	0.029666
S09_36322098	9	36322098	G	A	0.206694	0.138643	0.136267
S09_36349877	9	36349877	T	C	-3.10987	1.90436	0.102725
S09_36349890	9	36349890	T	C	0.0328341	1.17408	0.977694
S09_36368782	9	36368782	C	T	0.213949	0.217049	0.324472
S09_36368790	9	36368790	G	A	-0.0458014	0.163882	0.779926
S09_36472163	9	36472163	C	A	-0.0292995	0.10907	0.788261
S09_36546823	9	36546823	C	A	0.0493979	0.203407	0.808162
S09_36546836	9	36546836	C	T	0.0493979	0.203407	0.808162
S09_36546838	9	36546838	C	G	0.0678769	0.088177	0.441582
S09_36606042	9	36606042	G	C	0.178035	0.223054	0.424931
S09_36614695	9	36614695	T	C	0.141579	0.224767	0.528884
S09_36614712	9	36614712	A	C	0.141579	0.224767	0.528884
S09_36614732	9	36614732	A	C	0.141579	0.224767	0.528884
S09_36650211	9	36650211	A	G	0.131098	0.154724	0.396997
S09_36650237	9	36650237	G	A	0.131098	0.154724	0.396997
S09_36650240	9	36650240	A	G	0.131098	0.154724	0.396997
S09_36712136	9	36712136	C	A	0.276886	0.215819	0.199756
S09_36712137	9	36712137	G	T	0.276886	0.215819	0.199756
S09_36715668	9	36715668	T	C	-0.956633	1.1559	0.408055
S09_36745607	9	36745607	G	A	0.118567	0.273429	0.664635
S09_36745614	9	36745614	T	C	0.0463974	0.275551	0.866313
S09_36750502	9	36750502	G	T	-0.0837119	0.179024	0.640154
S09_36845465	9	36845465	G	A	0.1021	0.261326	0.696088
S09_36845485	9	36845485	C	G	0.252022	0.206309	0.222108
S09_36846531	9	36846531	C	T	0.491681	0.201145	0.014652
S09_36846601	9	36846601	G	A	-0.251638	0.197637	0.203181
S09_36918666	9	36918666	G	A	-0.538795	0.264584	0.0419305
S09_36918672	9	36918672	G	T	-0.538795	0.264584	0.0419305
S09_36968078	9	36968078	C	T	0.167031	0.160709	0.298857
S09_37010981	9	37010981	A	T	0.22792	0.311892	0.465064
S09_37019210	9	37019210	C	T	0.346148	0.213151	0.104646
S09_37102216	9	37102216	T	C	0.240218	0.139505	0.0853397
S09_37125770	9	37125770	G	C	-0.00953602	0.184526	0.958794
S09_37136056	9	37136056	C	T	0.329829	0.274422	0.229638
S09_37153489	9	37153489	A	G	0.409369	0.342111	0.231699
S09_37162289	9	37162289	A	T	-0.203243	0.216998	0.349147
S09_37162291	9	37162291	T	A	-0.146243	0.50856	0.773731
S09_37173480	9	37173480	G	A	0.00613114	0.197425	0.97523
S09_37173508	9	37173508	C	T	0.100967	0.206554	0.625059
S09_37173555	9	37173555	G	A	-0.037411	0.128261	0.770583
S09_37173556	9	37173556	C	T	-0.10802	0.264345	0.682882
S09_37173591	9	37173591	G	A	-0.0343649	0.138066	0.803479
S09_37177353	9	37177353	G	A	-0.178797	0.261672	0.494558
S09_37184586	9	37184586	C	A	-0.114528	0.0964712	0.235393
S09_37184628	9	37184628	C	T	-0.114528	0.0964712	0.235393
S09_37207658	9	37207658	G	T	-0.172088	0.227018	0.448577
S09_37207675	9	37207675	A	G	-0.172088	0.227018	0.448577
S09_37353824	9	37353824	A	G	-0.212046	2.07553	0.918643
S09_37355300	9	37355300	T	G	-3.3413	1.43988	0.0204782
S09_37355306	9	37355306	T	C	-0.151642	2.09597	0.942336
S09_37394251	9	37394251	T	C	1.40576	2.12412	0.50822
S09_37593798	9	37593798	T	C	0.116769	0.345732	0.735614
S09_37593811	9	37593811	A	G	0.116769	0.345732	0.735614
S09_37596626	9	37596626	G	A	0.0016449	0.227018	0.99422
S09_37607323	9	37607323	C	A	0.0659568	0.156483	0.673469
S09_37614221	9	37614221	T	G	-0.184567	0.353848	0.602045
S09_37645884	9	37645884	T	G	0.290031	0.260601	0.26596
S09_37645899	9	37645899	G	A	0.290031	0.260601	0.26596
S09_37660047	9	37660047	C	T	0.102115	0.224005	0.648572
S09_37660080	9	37660080	T	C	0.102115	0.224005	0.648572
S09_37660098	9	37660098	C	T	0.144941	0.28664	0.613191
S09_37660634	9	37660634	T	G	-0.0560691	0.225863	0.803988
S09_37661236	9	37661236	A	G	-0.0996312	0.109059	0.361137
S09_37665291	9	37665291	T	C	-0.0179458	0.129565	0.889862
S09_37665308	9	37665308	A	G	-0.459194	0.259663	0.077244
S09_37665319	9	37665319	G	A	-0.0179458	0.129565	0.889862
S09_37802419	9	37802419	T	C	0.177535	0.171621	0.30113
S09_37802456	9	37802456	C	T	0.177535	0.171621	0.30113
S09_37814654	9	37814654	A	T	0.132921	0.212217	0.531209
S09_37858370	9	37858370	C	T	0.0745862	0.201221	0.710951
S09_37896024	9	37896024	G	A	-0.0440977	0.34355	0.897886
S09_37918573	9	37918573	C	T	-0.0839817	0.281753	0.765702
S09_37950710	9	37950710	G	A	0.186372	0.248883	0.454104
S09_37988005	9	37988005	C	T	0.506422	0.409754	0.216732
S09_38023677	9	38023677	C	G	-0.0135167	0.383217	0.971869
S09_38023699	9	38023699	C	T	-0.0135167	0.383217	0.971869
S09_38023772	9	38023772	C	T	0.933806	0.365948	0.0108413
S09_38068000	9	38068000	G	T	0.2304	2.11945	0.913453
S09_38068001	9	38068001	A	T	-1.0606	1.62353	0.513708
S09_38068002	9	38068002	T	G	0.00942863	0.68407	0.989005
S09_38068043	9	38068043	A	G	-0.126545	2.01365	0.949902
S09_38138492	9	38138492	A	G	0.174204	0.214684	0.417273
S09_38229277	9	38229277	T	C	-0.0395086	0.0930211	0.671111
S09_38258507	9	38258507	G	C	0.0801086	0.272905	0.76916
S09_38258513	9	38258513	A	G	0.0801086	0.272905	0.76916
S09_38258584	9	38258584	C	G	-0.0645022	0.34857	0.853222
S09_38258611	9	38258611	C	G	0.390522	0.320899	0.223857
S09_38274961	9	38274961	G	A	0.95739	2.05535	0.641441
S09_38275116	9	38275116	T	C	0.548572	1.28554	0.669657
S09_38275999	9	38275999	G	A	-0.0404037	0.245272	0.869184
S09_38329006	9	38329006	T	C	0.121362	0.102265	0.235565
S09_38362766	9	38362766	A	G	-2.23336	1.95437	0.253368
S09_38362951	9	38362951	T	C	0.248685	0.209863	0.236256
S09_38362954	9	38362954	T	A	-0.248091	0.261962	0.343805
S09_38362959	9	38362959	T	C	-0.143929	0.129668	0.267231
S09_38362963	9	38362963	T	G	-0.303029	0.26387	0.25103
S09_38362965	9	38362965	T	C	-0.0371537	0.213335	0.861772
S09_38362966	9	38362966	T	C	0.098496	0.236025	0.676525
S09_38362967	9	38362967	T	C	0.278879	0.252574	0.269751
S09_38362969	9	38362969	C	T	0.102077	0.326922	0.754914
S09_38362975	9	38362975	A	G	0.300049	0.186527	0.107965
S09_38362978	9	38362978	T	C	-0.114732	0.15199	0.450475
S09_38363001	9	38363001	T	C	0.200683	0.24688	0.41645
S09_38363003	9	38363003	G	C	0.0878696	0.349393	0.801477
S09_38363006	9	38363006	G	A	-0.00306993	0.278784	0.991216
S09_38443056	9	38443056	C	T	-0.0681375	0.133676	0.610339
S09_38443068	9	38443068	A	G	0.183719	0.185996	0.32347
S09_38443083	9	38443083	G	A	0.247409	0.315618	0.433262
S09_38443086	9	38443086	G	C	-0.303331	0.229129	0.185806
S09_38443092	9	38443092	A	G	-0.0681375	0.133676	0.610339
S09_38535846	9	38535846	A	C	-0.907305	1.00238	0.365565
S09_38571172	9	38571172	C	G	0.146602	0.331578	0.658472
S09_38571196	9	38571196	C	T	0.611431	0.360768	0.090372
S09_38571201	9	38571201	T	A	0.146602	0.331578	0.658472
S09_38571213	9	38571213	T	C	0.00703962	0.125118	0.955141
S09_38599782	9	38599782	T	A	0.140565	0.18977	0.459011
S09_38665343	9	38665343	C	T	0.0806271	0.267832	0.763439
S09_38665347	9	38665347	T	G	0.0806271	0.267832	0.763439
S09_38665350	9	38665350	G	C	0.0018124	0.275846	0.994759
S09_38665357	9	38665357	G	A	-0.0793227	0.139241	0.569003
S09_38665359	9	38665359	G	A	-0.0793227	0.139241	0.569003
S09_38675072	9	38675072	G	A	0.483365	0.400197	0.227355
S09_38679148	9	38679148	T	G	-0.0672503	0.110798	0.54399
S09_38679162	9	38679162	C	A	0.0622356	0.132423	0.638457
S09_38679172	9	38679172	G	A	-0.0672503	0.110798	0.54399
S09_38679188	9	38679188	G	A	0.162721	0.120802	0.178232
S09_38680879	9	38680879	A	C	-0.155889	0.29312	0.594945
S09_38683897	9	38683897	G	A	0.192724	0.281508	0.493721
S09_38687543	9	38687543	A	T	-0.279451	0.368846	0.448818
S09_38738373	9	38738373	C	T	0.199839	0.322456	0.535548
S09_38762744	9	38762744	C	T	-0.270104	0.302208	0.371625
S09_38873607	9	38873607	C	T	0.0766742	0.28881	0.790682
S09_38904947	9	38904947	A	C	0.229299	0.124515	0.0657897
S09_38912254	9	38912254	G	T	-0.0441713	0.274662	0.872261
S09_38912307	9	38912307	T	C	-0.0399372	0.251628	0.87392
S09_38925152	9	38925152	T	A	0.0510713	0.315318	0.871359
S09_38925170	9	38925170	C	T	0.103565	0.193435	0.592472
S09_38925177	9	38925177	G	A	0.118696	0.194714	0.54225
S09_38925197	9	38925197	C	T	0.0510713	0.315318	0.871359
S09_38925222	9	38925222	G	T	-0.0794243	0.269661	0.768401
S09_38925273	9	38925273	C	T	0.0193411	0.195463	0.921194
S09_38961387	9	38961387	A	G	0.327272	0.133302	0.0142248
S09_38964185	9	38964185	C	T	-0.14461	0.177208	0.414634
S09_38995764	9	38995764	G	A	-0.364712	0.275121	0.18521
S09_38995782	9	38995782	T	C	-0.148892	0.175762	0.397097
S09_38995788	9	38995788	A	G	-0.136941	0.174524	0.432811
S09_38995790	9	38995790	A	G	-0.203069	0.128363	0.113917
S09_38995805	9	38995805	T	C	0.0921145	0.177508	0.603905
S09_38995806	9	38995806	T	C	0.232088	0.241619	0.336969
S09_38995808	9	38995808	G	C	-0.179407	0.384368	0.640757
S09_38995812	9	38995812	C	A	-0.258244	0.452682	0.568463
S09_38995815	9	38995815	T	C	-0.0826035	0.183024	0.651835
S09_38995816	9	38995816	T	C	-0.0589161	0.256834	0.818602
S09_39004611	9	39004611	G	A	-0.213281	0.233756	0.361737
S09_39004616	9	39004616	A	G	-0.134003	0.210519	0.524549
S09_39004629	9	39004629	A	G	-0.215781	0.19778	0.275485
S09_39004638	9	39004638	C	A	-0.186205	0.397558	0.639604
S09_39004639	9	39004639	T	C	0.228045	0.190387	0.231232
S09_39004641	9	39004641	T	C	-0.0152051	0.175391	0.930931
S09_39004644	9	39004644	T	C	-0.214813	0.163131	0.188152
S09_39004647	9	39004647	A	G	0.115911	0.189958	0.541851
S09_39004651	9	39004651	T	C	-0.42613	0.236141	0.0713942
S09_39004657	9	39004657	T	C	-0.216285	0.180816	0.231869
S09_39004658	9	39004658	T	C	-0.170489	0.225466	0.449699
S09_39046798	9	39046798	C	T	0.0368505	0.139543	0.791763
S09_39046821	9	39046821	G	T	0.0886736	0.14992	0.554315
S09_39066379	9	39066379	G	A	-0.0279901	0.190805	0.883398
S09_39066397	9	39066397	T	C	0.0331094	0.253118	0.895951
S09_39067538	9	39067538	A	G	-0.209789	0.272192	0.441013
S09_39067551	9	39067551	T	C	-0.209789	0.272192	0.441013
S09_39071836	9	39071836	T	A	-0.0603554	0.114532	0.598309
S09_39086943	9	39086943	A	C	-0.0723954	0.263702	0.78372
S09_39086950	9	39086950	G	T	-0.140768	0.121736	0.247773
S09_39086964	9	39086964	A	G	-0.08262	0.100535	0.411353
S09_39102506	9	39102506	A	G	0.0142528	0.149515	0.924071
S09_39226267	9	39226267	T	A	-0.0619694	0.26511	0.815219
S09_39227462	9	39227462	A	C	-0.422471	0.163617	0.00993839
S09_39233423	9	39233423	G	A	0.0361756	0.293597	0.901958
S09_39259576	9	39259576	G	A	0.247279	0.170252	0.146645
S09_39261881	9	39261881	C	T	-0.0425692	0.223071	0.848689
S09_39264383	9	39264383	C	T	-0.0118949	0.199264	0.952409
S09_39297220	9	39297220	C	T	0.127727	0.207073	0.53747
S09_39307040	9	39307040	T	A	0.109437	0.28301	0.699055
S09_39307069	9	39307069	G	T	0.313961	0.213365	0.141425
S09_39307087	9	39307087	T	A	0.247663	0.202047	0.220525
S09_39346647	9	39346647	G	C	-0.248883	0.132958	0.0614642
S09_39346658	9	39346658	C	A	-0.208323	0.233012	0.371477
S09_39346664	9	39346664	G	T	0.0330698	0.150927	0.826601
S09_39391185	9	39391185	A	T	-0.0262933	0.100784	0.794225
S09_39391199	9	39391199	A	G	-0.0262933	0.100784	0.794225
S09_39391302	9	39391302	G	A	-0.0177425	0.208925	0.932337
S09_39427652	9	39427652	G	A	0.0841676	0.0921537	0.361247
S09_39454421	9	39454421	C	T	0.0737453	0.203187	0.716711
S09_39499279	9	39499279	G	A	0.0620739	0.37774	0.869499
S09_39580585	9	39580585	C	T	0.01691	0.138116	0.902576
S09_39580592	9	39580592	G	C	0.0790693	0.216416	0.714909
S09_39631763	9	39631763	A	G	0.0612038	0.100943	0.544416
S09_39631770	9	39631770	A	G	-0.211892	0.494906	0.668622
S09_39638130	9	39638130	G	A	0.169176	0.158208	0.285137
S09_39646428	9	39646428	G	A	0.0718331	0.328472	0.82693
S09_39738815	9	39738815	G	A	0.045981	0.208962	0.825873
S09_39794608	9	39794608	A	T	-0.0131007	0.216003	0.951648
S09_39847685	9	39847685	C	T	-0.0491117	0.343193	0.886233
S09_39864792	9	39864792	A	G	-0.294325	0.207339	0.156002
S09_39864796	9	39864796	C	T	0.229908	0.176571	0.193141
S09_39864805	9	39864805	C	T	-0.0712795	0.196552	0.71693
S09_39864817	9	39864817	G	T	0.219025	0.707158	0.756823
S09_39864819	9	39864819	C	A	-0.0712795	0.196552	0.71693
S09_39864849	9	39864849	A	T	0.219025	0.707158	0.756823
S09_39864875	9	39864875	T	A	-0.299371	0.365457	0.412853
S09_39864888	9	39864888	A	G	-0.22695	0.321297	0.480103
S09_39864899	9	39864899	G	A	-0.0732303	0.454293	0.871966
S09_39864913	9	39864913	C	T	-0.34147	0.252153	0.175922
S09_39911846	9	39911846	G	A	-0.131103	0.16904	0.438154
S09_39911858	9	39911858	T	C	-0.672682	0.630065	0.285897
S09_39911878	9	39911878	A	T	-0.0604875	0.171698	0.724683
S09_39932650	9	39932650	C	T	-0.0387834	0.427743	0.92777
S09_39932680	9	39932680	G	A	0.146312	0.0947682	0.122877
S09_39951025	9	39951025	C	T	0.165073	0.2725	0.54478
S09_39951154	9	39951154	C	T	-0.211037	0.218161	0.333567
S09_39951155	9	39951155	A	G	-0.255297	0.220837	0.247894
S09_39975823	9	39975823	A	G	-0.334696	2.46907	0.892195
S09_39975871	9	39975871	A	G	-1.35228	2.18379	0.53588
S09_40071061	9	40071061	T	C	0.034352	0.242943	0.887578
S09_40139708	9	40139708	A	G	-0.253334	0.160132	0.113906
S09_40192990	9	40192990	G	A	0.256175	0.300518	0.394137
S09_40193007	9	40193007	T	G	0.0871913	0.0992413	0.379805
S09_40193010	9	40193010	G	A	-0.582889	0.446003	0.191491
S09_40193029	9	40193029	T	G	0.256175	0.300518	0.394137
S09_40193039	9	40193039	A	G	0.256175	0.300518	0.394137
S09_40214016	9	40214016	A	G	0.0847817	0.211979	0.689262
S09_40227880	9	40227880	C	T	-0.556278	0.321052	0.0834104
S09_40227893	9	40227893	C	T	-0.556278	0.321052	0.0834104
S09_40245406	9	40245406	G	A	-0.227169	0.270053	0.400404
S09_40269028	9	40269028	C	T	0.244613	0.260157	0.347277
S09_40274646	9	40274646	T	C	0.104049	0.1007	0.301691
S09_40324570	9	40324570	G	C	0.306024	0.30048	0.308669
S09_40336654	9	40336654	G	A	-0.0564845	0.136349	0.678754
S09_40336693	9	40336693	G	A	-0.0341281	0.128412	0.790461
S09_40371436	9	40371436	T	G	0.205254	0.137692	0.136309
S09_40371488	9	40371488	G	A	0.115851	0.221895	0.601698
S09_40373606	9	40373606	G	A	0.0694805	0.298975	0.81627
S09_40377570	9	40377570	A	G	-0.148495	0.160288	0.354411
S09_40377571	9	40377571	C	T	-0.128999	0.219523	0.556891
S09_40377580	9	40377580	G	T	-0.148495	0.160288	0.354411
S09_40377586	9	40377586	A	T	-0.148495	0.160288	0.354411
S09_40402001	9	40402001	G	A	0.12525	0.156499	0.423681
S09_40403072	9	40403072	T	G	0.0854234	0.0979711	0.383423
S09_40403089	9	40403089	A	G	0.0804152	0.0982126	0.41307
S09_40403097	9	40403097	T	C	0.105491	0.100287	0.29306
S09_40461480	9	40461480	C	G	-0.0260287	0.257941	0.919639
S09_40476805	9	40476805	T	C	-0.0938877	0.0961956	0.329257
S09_40476813	9	40476813	A	G	-0.0559968	0.260966	0.830135
S09_40494960	9	40494960	G	A	0.367199	0.278539	0.187653
S09_40602770	9	40602770	A	G	0.155854	0.232709	0.503152
S09_40602776	9	40602776	C	T	-0.171293	0.227243	0.451124
S09_40620704	9	40620704	A	G	0.335503	0.465534	0.471245
S09_40620706	9	40620706	G	A	0.335503	0.465534	0.471245
S09_40686394	9	40686394	G	T	0.24938	0.27748	0.368976
S09_40686406	9	40686406	T	A	0.125611	0.254243	0.621355
S09_40686477	9	40686477	A	T	-0.0698633	0.218982	0.749755
S09_40686478	9	40686478	A	T	-0.0698633	0.218982	0.749755
S09_40693195	9	40693195	T	C	3.33352	2.04411	0.103197
S09_40693203	9	40693203	T	G	4.10911	2.00907	0.0410449
S09_40693238	9	40693238	A	G	0.252013	2.03827	0.901621
S09_40693312	9	40693312	G	T	0.368868	0.256832	0.151199
S09_40693838	9	40693838	T	C	-0.331202	0.211994	0.118475
S09_40693856	9	40693856	A	G	-0.0259884	0.22086	0.906349
S09_40693858	9	40693858	T	C	-0.247651	0.25333	0.328477
S09_40693859	9	40693859	T	C	-0.245164	0.203669	0.228928
S09_40693875	9	40693875	G	A	0.0684398	0.290173	0.813583
S09_40693881	9	40693881	T	C	0.24323	0.198961	0.221758
S09_40693883	9	40693883	A	G	-0.327098	0.203504	0.108245
S09_40693885	9	40693885	A	G	-0.141346	0.185674	0.446654
S09_40693921	9	40693921	G	A	0.17188	0.19472	0.377571
S09_40696191	9	40696191	A	G	-0.158823	1.16557	0.891637
S09_40698647	9	40698647	T	C	-0.375805	1.97947	0.849458
S09_40698650	9	40698650	A	G	1.46555	2.05866	0.476669
S09_40750557	9	40750557	C	G	0.208704	0.275411	0.448725
S09_40808327	9	40808327	A	G	4.65981	2.06705	0.0243551
S09_40810226	9	40810226	G	A	-0.0320931	0.242635	0.894793
S09_40811285	9	40811285	C	T	0.158969	0.255608	0.534109
S09_40811303	9	40811303	G	A	0.158969	0.255608	0.534109
S09_40813574	9	40813574	A	G	-5.74333	1.90584	0.0026362
S09_40813576	9	40813576	A	G	-0.822713	2.03859	0.686601
S09_40813624	9	40813624	T	C	3.18636	2.02972	0.116712
S09_40814776	9	40814776	C	G	-0.258477	0.325368	0.427111
S09_40816165	9	40816165	C	T	0.116211	0.286101	0.684675
S09_40839058	9	40839058	G	A	0.0379746	0.145857	0.794635
S09_40839086	9	40839086	A	C	0.0379746	0.145857	0.794635
S09_40878613	9	40878613	G	A	0.0119962	0.196016	0.95121
S09_40892257	9	40892257	C	T	0.14273	0.127434	0.262926
S09_40914073	9	40914073	C	A	-0.0834563	0.200026	0.676587
S09_40928836	9	40928836	A	T	-0.573817	0.303154	0.0586218
S09_40963124	9	40963124	A	G	0.0786809	0.171471	0.646419
S09_40963164	9	40963164	A	C	0.357548	0.392898	0.362991
S09_40966583	9	40966583	T	A	-0.120119	0.190749	0.528996
S09_40966585	9	40966585	T	C	0.197082	0.166158	0.235812
S09_41084524	9	41084524	T	G	0.18355	2.16232	0.932366
S09_41084528	9	41084528	T	G	1.81963	1.96275	0.354071
S09_41084536	9	41084536	T	G	2.40957	1.51697	0.112456
S09_41114186	9	41114186	A	G	0.785898	1.36723	0.565527
S09_41133193	9	41133193	A	G	0.30415	0.282025	0.281049
S09_41167842	9	41167842	A	G	-0.118552	0.542583	0.827079
S09_41199852	9	41199852	G	A	0.0513211	0.348634	0.882994
S09_41295490	9	41295490	T	A	-0.176237	0.364437	0.628768
S09_41295506	9	41295506	T	G	-0.0818972	0.213192	0.700937
S09_41295519	9	41295519	C	G	-0.0818972	0.213192	0.700937
S09_41310530	9	41310530	A	C	-0.236309	0.198576	0.234274
S09_41310590	9	41310590	T	G	2.31523	1.03062	0.0248558
S09_41363566	9	41363566	G	C	-0.233051	0.224575	0.299599
S09_41363577	9	41363577	G	T	-0.384727	0.347588	0.268581
S09_41363603	9	41363603	C	T	-0.161758	0.252687	0.522196
S09_41402606	9	41402606	C	T	-0.0196599	0.27008	0.941983
S09_41430639	9	41430639	A	G	-0.188938	0.274805	0.491877
S09_41430701	9	41430701	G	A	-0.253054	0.317749	0.42596
S09_41430711	9	41430711	G	A	-0.00199998	0.245996	0.993515
S09_41430950	9	41430950	C	T	-0.0504538	0.189848	0.79047
S09_41437632	9	41437632	C	A	0.236006	0.347578	0.497268
S09_41437704	9	41437704	G	A	0.354947	0.356927	0.320202
S09_41437745	9	41437745	A	G	0.354947	0.356927	0.320202
S09_41438590	9	41438590	G	A	-0.0588606	0.277287	0.83193
S09_41438608	9	41438608	G	A	0.354947	0.356927	0.320202
S09_41499206	9	41499206	G	T	-0.138461	0.49639	0.780342
S09_41499211	9	41499211	C	T	-0.252198	0.282041	0.3714
S09_41499216	9	41499216	C	G	-0.22756	0.246921	0.356926
S09_41516579	9	41516579	G	A	0.0591049	0.174816	0.735349
S09_41543944	9	41543944	A	G	0.749006	0.965354	0.437969
S09_41572616	9	41572616	G	A	0.243333	0.207309	0.24072
S09_41573128	9	41573128	C	G	-0.18656	0.39293	0.635022
S09_41573152	9	41573152	C	A	-0.327894	0.19109	0.0864347
S09_41576476	9	41576476	A	G	-0.170453	0.207138	0.41073
S09_41576550	9	41576550	C	T	0.035505	0.192385	0.853612
S09_41576593	9	41576593	T	A	0.234279	0.167193	0.161398
S09_41576629	9	41576629	G	A	-0.140083	0.181772	0.441065
S09_41588451	9	41588451	C	T	-0.586269	0.235427	0.0129
S09_41588453	9	41588453	G	A	-0.138351	0.199669	0.488506
S09_41588459	9	41588459	C	T	-0.135729	0.221996	0.541048
S09_41588496	9	41588496	T	C	-0.144837	0.197558	0.463619
S09_41589262	9	41589262	C	T	0.0421888	0.205479	0.837358
S09_41589297	9	41589297	T	C	0.0421888	0.205479	0.837358
S09_41589309	9	41589309	G	C	0.0421888	0.205479	0.837358
S09_41600809	9	41600809	A	G	-0.0546191	0.183285	0.765754
S09_41608103	9	41608103	G	C	0.461669	0.32747	0.158856
S09_41612749	9	41612749	C	A	-0.0933168	0.288399	0.746321
S09_41612807	9	41612807	A	T	-0.0929919	0.214117	0.664145
S09_41614960	9	41614960	T	G	-0.287464	0.380081	0.449604
S09_41614962	9	41614962	T	G	-0.236283	0.191958	0.218598
S09_41615001	9	41615001	G	T	-0.172745	0.213033	0.417592
S09_41643509	9	41643509	T	A	-0.182339	0.209459	0.384188
S09_41649553	9	41649553	C	A	-0.0486934	0.168201	0.772253
S09_41649567	9	41649567	A	G	-0.0486934	0.168201	0.772253
S09_41678968	9	41678968	A	G	0.371379	0.366117	0.310609
S09_41678993	9	41678993	T	G	-0.620297	0.77377	0.422911
S09_41775881	9	41775881	T	C	0.0716708	0.131503	0.585847
S09_41775896	9	41775896	C	T	0.0990362	0.134869	0.462899
S09_41775926	9	41775926	C	T	-0.231576	0.200136	0.247466
S09_41825014	9	41825014	G	T	-0.241244	0.250032	0.334811
S09_41825021	9	41825021	G	A	-0.355867	0.293031	0.224821
S09_41929448	9	41929448	T	A	-0.142958	0.258826	0.580822
S09_41929515	9	41929515	G	A	-0.142958	0.258826	0.580822
S09_41929551	9	41929551	A	C	0.267305	0.376744	0.478143
S09_41934189	9	41934189	T	C	3.00082	0.984395	0.00235098
S09_41934196	9	41934196	A	G	0.166691	0.944467	0.859937
S09_41934208	9	41934208	A	G	-0.556805	0.897922	0.535307
S09_41934264	9	41934264	G	A	0.828721	0.301612	0.0060923
S09_41934292	9	41934292	T	C	0.828721	0.301612	0.0060923
S09_41934295	9	41934295	G	T	0.828721	0.301612	0.0060923
S09_41950644	9	41950644	A	G	0.176778	0.189172	0.350244
S09_41950702	9	41950702	G	A	0.102931	0.231607	0.65682
S09_41955696	9	41955696	G	A	-0.358527	0.32767	0.274099
S09_42011265	9	42011265	G	T	0.192176	0.371046	0.604603
S09_42011340	9	42011340	A	G	0.0380944	0.333172	0.908989
S09_42017097	9	42017097	A	G	-0.855263	1.98368	0.666437
S09_42017109	9	42017109	T	C	1.37716	1.87468	0.462722
S09_42031643	9	42031643	T	C	-0.593028	2.00042	0.766937
S09_42082032	9	42082032	T	C	0.136363	0.133127	0.305896
S09_42082033	9	42082033	T	C	0.136363	0.133127	0.305896
S09_42097481	9	42097481	A	G	-0.0661122	0.197567	0.737961
S09_42141560	9	42141560	A	G	0.0148341	0.101853	0.884229
S09_42141584	9	42141584	G	A	0.0146355	0.0937395	0.875958
S09_42179584	9	42179584	T	C	0.370029	0.334476	0.26882
S09_42179614	9	42179614	A	G	0.370029	0.334476	0.26882
S09_42181700	9	42181700	G	T	0.0331214	0.203	0.87042
S09_42188843	9	42188843	A	G	-0.0529778	0.203011	0.794168
S09_42188847	9	42188847	G	A	-0.124206	0.231362	0.591474
S09_42188920	9	42188920	G	C	-0.263718	0.35577	0.458681
S09_42189125	9	42189125	C	A	0.00513966	0.155645	0.973663
S09_42189129	9	42189129	G	C	-0.0476393	0.158383	0.763631
S09_42208745	9	42208745	C	A	-0.0346951	0.238033	0.884137
S09_42229769	9	42229769	C	A	-0.0977856	0.353951	0.782389
S09_42229770	9	42229770	A	G	-0.138974	0.18107	0.442925
S09_42229802	9	42229802	A	G	0.419344	0.172354	0.0151181
S09_42229810	9	42229810	T	C	-0.0902806	0.15296	0.555153
S09_42253219	9	42253219	A	C	0.380444	0.31097	0.221415
S09_42259033	9	42259033	C	T	-0.0847696	0.0783318	0.279387
S09_42259375	9	42259375	A	G	0.353529	0.301545	0.241272
S09_42259380	9	42259380	T	C	0.353529	0.301545	0.241272
S09_42296443	9	42296443	A	T	-0.656202	0.518034	0.205502
S09_42302362	9	42302362	T	A	-0.194459	0.234702	0.407531
S09_42327684	9	42327684	G	A	-0.0995272	0.412111	0.809204
S09_42348863	9	42348863	C	T	-0.117542	0.201636	0.560041
S09_42349644	9	42349644	T	C	0.368632	0.194372	0.0581298
S09_42359056	9	42359056	G	T	-0.1834	0.257962	0.47725
S09_42397871	9	42397871	G	A	-0.228819	0.253293	0.366505
S09_42417184	9	42417184	T	C	0.0288047	0.189205	0.879022
S09_42417189	9	42417189	A	G	-0.289892	0.209661	0.167024
S09_42417197	9	42417197	A	G	-0.0468773	0.136642	0.731608
S09_42417355	9	42417355	G	A	-0.0906508	0.194881	0.641902
S09_42417363	9	42417363	T	G	0.0255073	0.304722	0.933304
S09_42417383	9	42417383	T	C	-0.280384	0.171081	0.101497
S09_42417389	9	42417389	T	C	-0.139905	0.168064	0.405319
S09_42417391	9	42417391	T	C	-0.0645715	0.177028	0.715359
S09_42417395	9	42417395	A	G	-0.0636389	0.15247	0.67647
S09_42417399	9	42417399	C	A	-0.135078	0.491818	0.783632
S09_42423304	9	42423304	A	G	0.18353	0.212524	0.387993
S09_42431803	9	42431803	T	C	0.514021	2.1975	0.815093
S09_42432036	9	42432036	A	G	1.48437	2.10106	0.480023
S09_42432100	9	42432100	T	G	-0.559862	0.999596	0.575523
S09_42435803	9	42435803	C	A	-0.247461	0.311178	0.426631
S09_42490365	9	42490365	G	T	0.193037	0.258972	0.456177
S09_42490379	9	42490379	A	G	0.133844	0.217341	0.538125
S09_42515629	9	42515629	G	C	0.19042	0.444089	0.668153
S09_42516023	9	42516023	G	C	-0.390561	0.33067	0.237788
S09_42516556	9	42516556	C	T	0.0657295	0.560101	0.9066
S09_42516560	9	42516560	G	C	0.0657295	0.560101	0.9066
S09_42565285	9	42565285	T	A	0.157446	0.200709	0.43293
S09_42584070	9	42584070	G	T	0.165656	0.0978455	0.0907083
S09_42584075	9	42584075	A	C	0.140701	0.116657	0.228014
S09_42584093	9	42584093	C	T	-0.145062	0.393057	0.712148
S09_42631844	9	42631844	G	A	0.170972	0.204242	0.402699
S09_42663004	9	42663004	T	C	-1.46141	1.43088	0.307301
S09_42669803	9	42669803	C	A	0.0423598	0.111809	0.704859
S09_42789485	9	42789485	T	G	0.356744	0.769336	0.642944
S09_42792077	9	42792077	C	T	-0.306606	0.485742	0.528022
S09_42808692	9	42808692	A	G	0.0168383	1.93396	0.993055
S09_42808705	9	42808705	G	A	1.85281	2.57998	0.472805
S09_42812730	9	42812730	G	A	-0.062494	0.241272	0.795665
S09_42812748	9	42812748	C	T	-0.0307444	0.238409	0.897414
S09_42812764	9	42812764	G	A	-0.108565	0.317616	0.732551
S09_42813075	9	42813075	G	A	0.061592	0.181016	0.733723
S09_42815045	9	42815045	G	T	-0.245982	0.271127	0.364452
S09_42815051	9	42815051	G	C	-0.0580023	0.322118	0.857132
S09_42817693	9	42817693	C	G	0.181115	0.348388	0.603252
S09_42829285	9	42829285	T	C	0.19215	0.313134	0.539572
S09_42835878	9	42835878	G	A	-0.12868	0.291328	0.658784
S09_42839136	9	42839136	A	T	0.0997622	0.194818	0.608689
S09_42839405	9	42839405	C	G	-0.177227	0.234958	0.450822
S09_42848953	9	42848953	G	A	0.164086	0.221794	0.459558
S09_42852788	9	42852788	T	C	-0.00689111	0.384531	0.985705
S09_42858834	9	42858834	A	G	-0.1646	0.271254	0.544091
S09_42858851	9	42858851	G	C	-0.159275	0.0968558	0.100344
S09_42858863	9	42858863	C	T	-0.1615	0.0970391	0.0963175
S09_42890965	9	42890965	T	C	3.55398	1.88045	0.0590034
S09_42910186	9	42910186	C	T	-0.214321	0.364284	0.556417
S09_42938336	9	42938336	C	A	-0.299679	0.318469	0.346895
S09_42938367	9	42938367	G	A	-0.299679	0.318469	0.346895
S09_42938368	9	42938368	G	T	-0.299679	0.318469	0.346895
S09_42949865	9	42949865	A	G	-0.0942525	0.231355	0.683791
S09_42949888	9	42949888	A	T	-0.065137	0.169443	0.700736
S09_42949915	9	42949915	A	G	-0.0104793	0.206334	0.959503
S09_42949937	9	42949937	A	G	-0.0829559	0.168924	0.623456
S09_42949965	9	42949965	C	T	0.206631	0.155796	0.184994
S09_42949966	9	42949966	A	G	-0.204116	0.172023	0.235633
S09_42951229	9	42951229	A	G	-0.0956263	0.330881	0.772627
S09_42951265	9	42951265	T	C	-0.0908813	0.209727	0.664851
S09_42951871	9	42951871	A	G	-4.61031	2.51038	0.0665313
S09_42953763	9	42953763	T	C	-0.0814357	0.278171	0.76976
S09_42954902	9	42954902	T	C	-0.182455	0.241248	0.449619
S09_42954903	9	42954903	G	A	-0.182455	0.241248	0.449619
S09_42954930	9	42954930	C	T	-0.326736	0.301217	0.278264
S09_42961999	9	42961999	G	A	-0.0406984	0.206425	0.843737
S09_42962052	9	42962052	C	T	-0.363363	0.318716	0.254479
S09_42971855	9	42971855	G	A	-0.126837	0.29327	0.665461
S09_42971925	9	42971925	G	A	0.225768	0.231098	0.328797
S09_42971933	9	42971933	A	T	-0.0634996	0.155322	0.682741
S09_42988823	9	42988823	T	G	-0.327153	0.320887	0.308158
S09_42988867	9	42988867	A	G	-0.160563	0.243592	0.509929
S09_42994938	9	42994938	G	T	-0.399794	0.280375	0.15415
S09_42994941	9	42994941	G	C	-0.0946693	0.158158	0.549571
S09_42995243	9	42995243	T	A	0.331594	0.192222	0.0847747
S09_42995253	9	42995253	T	C	-0.810534	2.03446	0.690405
S09_42995257	9	42995257	T	C	1.40576	2.12412	0.50822
S09_42995297	9	42995297	T	C	0.264589	0.19218	0.168837
S09_42995650	9	42995650	A	G	-0.00275701	0.182872	0.987974
S09_42996131	9	42996131	A	C	0.241575	0.17647	0.171276
S09_42996462	9	42996462	G	A	-0.183397	0.162908	0.260486
S09_42999537	9	42999537	A	G	-0.155177	0.164546	0.345839
S09_42999568	9	42999568	T	C	-0.155177	0.164546	0.345839
S09_43010787	9	43010787	T	C	0.0520339	0.164687	0.75209
S09_43010789	9	43010789	T	C	0.07579	0.12565	0.5465
S09_43010813	9	43010813	G	T	-0.168521	0.336055	0.616133
S09_43023169	9	43023169	C	A	0.304644	0.183476	0.097095
S09_43049569	9	43049569	T	G	-0.413022	0.319867	0.196872
S09_43058023	9	43058023	C	A	-0.0702298	0.307579	0.819427
S09_43058027	9	43058027	G	T	0.135781	0.172271	0.430745
S09_43062754	9	43062754	A	C	0.300023	0.219972	0.172849
S09_43066225	9	43066225	G	A	0.192675	0.22031	0.381986
S09_43076010	9	43076010	A	C	0.369904	0.217668	0.0895038
S09_43085630	9	43085630	T	G	-0.696681	0.478387	0.145567
S09_43085660	9	43085660	C	T	0.0284469	0.254002	0.910846
S09_43085694	9	43085694	G	A	-0.0124643	0.149177	0.933425
S09_43085704	9	43085704	C	T	0.135941	0.240529	0.572061
S09_43085709	9	43085709	T	A	0.0842567	0.154667	0.586017
S09_43109759	9	43109759	G	A	0.011656	0.276852	0.966424
S09_43109761	9	43109761	C	A	0.102004	0.221429	0.645123
S09_43109807	9	43109807	G	T	0.19928	0.273532	0.466423
S09_43109828	9	43109828	G	A	0.207145	0.270992	0.444783
S09_43121597	9	43121597	C	G	-0.0546209	0.154549	0.723835
S09_43121607	9	43121607	G	A	-0.0344494	0.168817	0.838339
S09_43154353	9	43154353	A	T	0.103965	0.331132	0.753599
S09_43156016	9	43156016	C	G	0.103965	0.331132	0.753599
S09_43156031	9	43156031	C	T	-0.0572952	0.108194	0.596514
S09_43158681	9	43158681	G	A	-0.365428	0.372231	0.326434
S09_43185614	9	43185614	C	A	-0.817964	0.714143	0.25228
S09_43185619	9	43185619	C	T	1.69679	1.01224	0.0939451
S09_43185620	9	43185620	G	A	0.214205	0.2352	0.362617
S09_43185627	9	43185627	A	C	-0.817964	0.714143	0.25228
S09_43185664	9	43185664	T	G	-0.817964	0.714143	0.25228
S09_43215248	9	43215248	G	A	0.000373028	0.255182	0.998834
S09_43217166	9	43217166	G	T	0.111377	0.123141	0.365927
S09_43217176	9	43217176	G	A	-0.134874	0.0961943	0.161144
S09_43221910	9	43221910	G	T	-0.475443	0.283103	0.093334
S09_43221925	9	43221925	G	A	0.140528	0.165311	0.395449
S09_43226545	9	43226545	A	G	-0.0327328	0.0799728	0.682393
S09_43229695	9	43229695	A	C	0.121529	0.352315	0.730197
S09_43229732	9	43229732	T	C	0.102332	0.164346	0.533624
S09_43255021	9	43255021	C	T	0.0649837	0.168012	0.698988
S09_43270485	9	43270485	A	G	-0.143705	0.158634	0.365174
S09_43270497	9	43270497	T	G	-0.267763	0.424425	0.528235
S09_43270504	9	43270504	G	T	-0.0931203	0.136269	0.494513
S09_43270514	9	43270514	T	C	0.147242	0.29571	0.618627
S09_43281702	9	43281702	G	T	-0.172955	0.387548	0.655475
S09_43281707	9	43281707	T	G	-0.316289	0.284227	0.266014
S09_43281720	9	43281720	G	A	-0.135928	0.159474	0.394186
S09_43281727	9	43281727	T	C	-0.104689	0.266526	0.694543
S09_43281733	9	43281733	T	C	0.295205	0.336324	0.38026
S09_43286196	9	43286196	G	C	-0.21922	0.292519	0.453751
S09_43360498	9	43360498	T	G	0.0681666	0.174598	0.696295
S09_43360558	9	43360558	T	C	0.929577	1.44311	0.519602
S09_43389882	9	43389882	A	T	-0.192575	0.355083	0.587687
S09_43389885	9	43389885	G	T	0.100698	0.118992	0.397578
S09_43389921	9	43389921	T	C	0.229894	0.20712	0.267239
S09_43389922	9	43389922	G	T	0.229894	0.20712	0.267239
S09_43484264	9	43484264	C	T	0.268915	0.186466	0.149515
S09_43509561	9	43509561	G	A	-0.527081	0.279482	0.0595467
S09_43512257	9	43512257	G	C	-0.0157498	0.224706	0.944133
S09_43512260	9	43512260	G	A	0.0236972	0.149097	0.873744
S09_43512273	9	43512273	G	C	0.0576215	0.196933	0.769883
S09_43542567	9	43542567	A	G	-0.328271	1.39433	0.813913
S09_43544571	9	43544571	A	G	0.165423	0.218395	0.44893
S09_43544586	9	43544586	G	A	0.165423	0.218395	0.44893
S09_43544597	9	43544597	C	A	0.165423	0.218395	0.44893
S09_43544605	9	43544605	A	G	0.165423	0.218395	0.44893
S09_43570210	9	43570210	G	A	0.0931346	0.14007	0.506234
S09_43592990	9	43592990	T	G	-0.12275	0.2933	0.675647
S09_43640189	9	43640189	T	A	-0.240865	0.193362	0.21313
S09_43640200	9	43640200	A	T	0.190341	0.184749	0.303091
S09_43640208	9	43640208	A	G	0.0632365	0.12226	0.605092
S09_43640217	9	43640217	C	T	0.00517325	0.0884052	0.953346
S09_43640237	9	43640237	G	C	-0.0492063	0.214823	0.818865
S09_43704081	9	43704081	C	T	0.0324347	0.280635	0.908008
S09_43749783	9	43749783	C	T	-0.0498887	0.169125	0.768059
S09_43778542	9	43778542	T	A	0.0424606	0.113746	0.708996
S09_43778554	9	43778554	T	C	0.056016	0.111012	0.613936
S09_43783799	9	43783799	T	C	0.0697882	0.0843811	0.408368
S09_43783805	9	43783805	C	T	-0.149362	0.350616	0.670185
S09_43783807	9	43783807	C	A	0.0964689	0.208664	0.643937
S09_43783812	9	43783812	C	T	0.0964689	0.208664	0.643937
S09_43783826	9	43783826	C	T	-0.185514	0.0922918	0.0446457
S09_43805304	9	43805304	C	T	0.0457262	0.249076	0.854371
S09_43805312	9	43805312	G	A	-0.249527	0.258328	0.334272
S09_43805344	9	43805344	G	A	0.135963	0.284516	0.632826
S09_43805369	9	43805369	T	C	-0.133822	0.256933	0.60257
S09_43805378	9	43805378	C	T	0.260323	0.108225	0.0163058
S09_43805379	9	43805379	A	G	0.210482	0.110785	0.057684
S09_43805390	9	43805390	G	A	0.243733	0.109876	0.0267241
S09_43805405	9	43805405	C	A	0.201932	0.108382	0.0626854
S09_43812825	9	43812825	G	C	0.436421	0.30375	0.151041
S09_43812846	9	43812846	C	T	0.136366	0.137517	0.321578
S09_43812867	9	43812867	C	T	0.436421	0.30375	0.151041
S09_43812875	9	43812875	G	A	0.436421	0.30375	0.151041
S09_43812879	9	43812879	C	G	0.475049	0.302171	0.116186
S09_43827082	9	43827082	T	C	-0.0465379	0.0755214	0.537865
S09_43827084	9	43827084	C	T	-0.0291196	0.0761884	0.702377
S09_43895803	9	43895803	T	G	0.0789495	0.135323	0.559724
S09_43957535	9	43957535	G	T	0.0932249	0.246668	0.705544
S09_43957563	9	43957563	G	A	0.0932249	0.246668	0.705544
S09_43961372	9	43961372	G	A	0.0840318	0.121519	0.489378
S09_43961380	9	43961380	T	C	0.0840318	0.121519	0.489378
S09_43961393	9	43961393	T	C	0.0927913	0.105677	0.380086
S09_43962966	9	43962966	C	T	0.0699107	0.112598	0.53479
S09_43966349	9	43966349	G	A	0.0949028	0.163801	0.562442
S09_43975031	9	43975031	A	G	0.349164	0.211526	0.0990634
S09_43994683	9	43994683	G	A	0.679497	2.48764	0.784786
S09_43998513	9	43998513	T	G	0.0760779	0.186329	0.683126
S09_44030982	9	44030982	C	T	0.0147234	0.193751	0.939439
S09_44031058	9	44031058	T	C	-0.427632	0.99184	0.666437
S09_44031059	9	44031059	T	C	-0.242924	0.171382	0.156612
S09_44038791	9	44038791	G	A	-0.225603	0.161911	0.163765
S09_44038839	9	44038839	C	T	-0.218712	0.153158	0.153547
S09_44093584	9	44093584	C	T	0.213224	0.56109	0.703999
S09_44093589	9	44093589	T	C	-0.640144	0.540346	0.236373
S09_44093613	9	44093613	T	C	-0.544772	0.312137	0.0811887
S09_44164669	9	44164669	A	T	0.266219	0.367718	0.469222
S09_44164728	9	44164728	A	G	-0.110973	0.159934	0.487898
S09_44164796	9	44164796	C	T	-0.0613974	0.15908	0.6996
S09_44178806	9	44178806	C	G	0.374203	0.554143	0.499627
S09_44180268	9	44180268	G	A	0.0534786	0.124142	0.666701
S09_44187937	9	44187937	C	G	0.303814	0.345522	0.379419
S09_44190609	9	44190609	C	T	-2.11302	2.02704	0.29743
S09_44193206	9	44193206	C	A	0.231625	0.209258	0.268564
S09_44202704	9	44202704	G	A	-0.0516227	0.13092	0.693423
S09_44202773	9	44202773	T	C	0.0720218	1.21542	0.952757
S09_44282942	9	44282942	G	A	-0.283803	0.155745	0.0686688
S09_44282992	9	44282992	C	A	0.163952	0.225642	0.467612
S09_44283021	9	44283021	C	T	-0.279889	0.101583	0.00595288
S09_44283045	9	44283045	G	A	0.0241822	0.116744	0.835936
S09_44364627	9	44364627	A	C	0.145	0.195064	0.457417
S09_44364635	9	44364635	A	T	0.145	0.195064	0.457417
S09_44364664	9	44364664	C	G	0.1096	0.167226	0.512333
S09_44370364	9	44370364	C	T	0.263674	0.215056	0.220412
S09_44371935	9	44371935	T	C	-0.00858715	0.110254	0.937932
S09_44371937	9	44371937	A	G	0.00513293	0.0961541	0.957436
S09_44371940	9	44371940	A	G	0.00513293	0.0961541	0.957436
S09_44372732	9	44372732	C	T	-0.0363357	0.362854	0.920251
S09_44374520	9	44374520	C	T	-0.103006	0.242262	0.670777
S09_44374521	9	44374521	G	C	-0.103006	0.242262	0.670777
S09_44376863	9	44376863	C	T	0.191775	0.212159	0.366219
S09_44376871	9	44376871	G	A	0.0889585	0.187212	0.634749
S09_44380438	9	44380438	T	C	-0.351332	0.33162	0.289613
S09_44385114	9	44385114	G	C	0.0418991	0.1966	0.83127
S09_44389748	9	44389748	G	A	0.0417574	0.20544	0.838967
S09_44389771	9	44389771	T	C	0.0636542	0.198121	0.748047
S09_44390204	9	44390204	G	T	-0.0293379	0.152524	0.847501
S09_44390213	9	44390213	C	G	0.0999814	0.211797	0.636967
S09_44390219	9	44390219	T	A	0.0245866	0.152739	0.872143
S09_44390221	9	44390221	G	A	0.0489769	0.0931546	0.599153
S09_44390227	9	44390227	C	T	0.052252	0.152942	0.732678
S09_44390232	9	44390232	G	A	-0.137118	0.112682	0.223898
S09_44390257	9	44390257	C	G	-0.272303	0.19134	0.154956
S09_44390258	9	44390258	C	A	-0.106793	0.160838	0.506833
S09_44390392	9	44390392	G	T	-0.226832	0.147269	0.12376
S09_44390407	9	44390407	G	C	-0.152082	0.159794	0.34142
S09_44390411	9	44390411	G	T	-0.479394	0.19625	0.0147182
S09_44390412	9	44390412	T	C	0.10859	0.0787697	0.168284
S09_44390425	9	44390425	C	T	-0.054955	0.105242	0.601643
S09_44390970	9	44390970	C	T	-0.0330627	0.136126	0.808138
S09_44390977	9	44390977	T	C	0.0180138	0.132519	0.891896
S09_44391650	9	44391650	T	C	-0.156443	0.102722	0.128027
S09_44391663	9	44391663	C	G	-0.114797	0.104783	0.27349
S09_44391685	9	44391685	A	G	-0.0525624	0.101102	0.603232
S09_44391700	9	44391700	T	A	-0.119992	0.105082	0.253724
S09_44402045	9	44402045	A	G	-0.0313617	0.237345	0.894899
S09_44402135	9	44402135	C	A	-0.0245363	0.233558	0.91635
S09_44413784	9	44413784	C	T	-0.0294046	0.144869	0.839191
S09_44429570	9	44429570	C	T	0.165888	0.289567	0.566832
S09_44429602	9	44429602	C	A	0.16692	0.122765	0.174189
S09_44429603	9	44429603	C	A	0.16692	0.122765	0.174189
S09_44458841	9	44458841	T	A	-0.216129	0.20088	0.282185
S09_44458890	9	44458890	G	T	0.0921218	0.303105	0.761236
S09_44506553	9	44506553	C	T	0.937577	1.99151	0.637878
S09_44506592	9	44506592	C	T	-0.281633	0.20538	0.170545
S09_44546878	9	44546878	G	C	0.0810124	0.465249	0.861795
S09_44555993	9	44555993	T	C	-0.913901	1.9043	0.631376
S09_44558519	9	44558519	C	T	-0.0421685	0.310321	0.891934
S09_44561731	9	44561731	G	T	-0.430894	0.345408	0.21246
S09_44561738	9	44561738	T	C	-0.443752	2.05677	0.829218
S09_44563357	9	44563357	C	G	0.330585	0.221606	0.136022
S09_44566067	9	44566067	C	G	0.0318782	0.110675	0.773369
S09_44566081	9	44566081	A	T	0.0318782	0.110675	0.773369
S09_44566091	9	44566091	T	G	-0.199963	0.218768	0.360879
S09_44566100	9	44566100	C	G	-0.199963	0.218768	0.360879
S09_44570810	9	44570810	G	A	0.256112	0.213584	0.230718
S09_44570852	9	44570852	T	C	-0.387346	0.172942	0.0252899
S09_44570853	9	44570853	G	T	0.541748	0.1997	0.00676691
S09_44574438	9	44574438	G	C	0.313892	0.354858	0.376573
S09_44578486	9	44578486	C	T	0.288129	0.194103	0.137962
S09_44579608	9	44579608	T	C	-0.390906	0.182315	0.0322226
S09_44579617	9	44579617	G	A	-0.412125	0.284337	0.147479
S09_44579620	9	44579620	C	T	-0.412125	0.284337	0.147479
S09_44586368	9	44586368	G	A	-0.360228	0.174485	0.0391822
S09_44586719	9	44586719	T	C	-0.241697	0.362182	0.504685
S09_44586724	9	44586724	C	T	0.279463	0.513922	0.58669
S09_44586741	9	44586741	C	T	0.176408	0.245063	0.471758
S09_44586744	9	44586744	C	T	0.158948	0.300281	0.596674
S09_44586921	9	44586921	T	G	0.140277	0.206302	0.49666
S09_44625340	9	44625340	G	A	0.110195	0.176144	0.531697
S09_44642103	9	44642103	C	T	0.333458	0.211732	0.115541
S09_44644180	9	44644180	G	C	-0.203403	0.198514	0.305745
S09_44646340	9	44646340	A	G	0.580057	0.344259	0.0922584
S09_44680002	9	44680002	C	A	0.288834	0.372447	0.438195
S09_44680048	9	44680048	G	T	-0.196565	0.201725	0.330043
S09_44680106	9	44680106	C	A	-0.303799	0.218749	0.16515
S09_44682081	9	44682081	C	T	-0.0272423	0.307719	0.92947
S09_44682087	9	44682087	C	G	-0.0272423	0.307719	0.92947
S09_44740587	9	44740587	G	A	0.575463	0.351819	0.102169
S09_44740605	9	44740605	A	G	0.575463	0.351819	0.102169
S09_44740919	9	44740919	G	A	0.11653	0.174943	0.505472
S09_44740921	9	44740921	A	G	0.11653	0.174943	0.505472
S09_44811529	9	44811529	G	A	-0.602955	0.450504	0.181019
S09_44811532	9	44811532	T	C	-0.109622	0.301649	0.716362
S09_44819883	9	44819883	A	C	1.86079	1.87982	0.322434
S09_44819889	9	44819889	C	A	-1.7341	0.853467	0.0423906
S09_44842612	9	44842612	C	T	-0.290529	0.150269	0.0534218
S09_44856835	9	44856835	G	A	0.209952	0.230098	0.361719
S09_44856889	9	44856889	G	A	-0.0408194	0.272846	0.881101
S09_44918540	9	44918540	A	G	0.0318349	0.18735	0.8651
S09_44937569	9	44937569	T	C	-1.6255	1.24647	0.192456
S09_44937592	9	44937592	T	C	3.18636	2.02972	0.116712
S09_44938417	9	44938417	C	T	0.196402	0.250829	0.433776
S09_44938419	9	44938419	G	T	0.196402	0.250829	0.433776
S09_45002817	9	45002817	G	A	-0.283963	0.332014	0.39257
S09_45005929	9	45005929	G	A	0.122774	0.219083	0.575311
S09_45006466	9	45006466	A	G	-0.223952	0.142003	0.115036
S09_45010676	9	45010676	A	G	-0.0514528	0.253975	0.839489
S09_45010685	9	45010685	G	C	-0.0435452	0.213581	0.83848
S09_45013391	9	45013391	C	T	0.0751799	0.0803597	0.349697
S09_45013423	9	45013423	C	A	0.283864	0.42897	0.508269
S09_45013424	9	45013424	A	G	0.0707074	0.33921	0.834915
S09_45016420	9	45016420	G	A	-0.185722	0.141364	0.189171
S09_45020089	9	45020089	C	A	0.027426	0.184419	0.881803
S09_45020107	9	45020107	T	C	-0.074515	0.0991306	0.452387
S09_45020111	9	45020111	T	A	-0.074515	0.0991306	0.452387
S09_45022626	9	45022626	C	T	0.118017	0.302887	0.696871
S09_45049216	9	45049216	T	G	0.133242	0.176721	0.451015
S09_45049217	9	45049217	A	T	0.133242	0.176721	0.451015
S09_45049218	9	45049218	G	A	0.133242	0.176721	0.451015
S09_45049263	9	45049263	A	C	-0.0609109	0.251586	0.808738
S09_45049302	9	45049302	G	A	0.375735	0.186796	0.0444983
S09_45049308	9	45049308	A	G	0.36248	0.186134	0.0517181
S09_45059133	9	45059133	A	G	0.203812	0.194145	0.294025
S09_45059134	9	45059134	G	T	0.203812	0.194145	0.294025
S09_45062685	9	45062685	G	C	-0.160235	0.0854396	0.0609773
S09_45062697	9	45062697	G	T	0.0272198	0.0964411	0.777806
S09_45062771	9	45062771	G	A	-0.0334257	0.226425	0.882664
S09_45062792	9	45062792	G	A	-0.255648	0.231592	0.269868
S09_45062918	9	45062918	G	A	0.0814113	0.203866	0.689715
S09_45062926	9	45062926	G	C	-0.237884	0.306489	0.43781
S09_45062932	9	45062932	G	A	-0.18187	0.308559	0.555693
S09_45062946	9	45062946	C	T	0.0814113	0.203866	0.689715
S09_45062969	9	45062969	G	A	-0.280599	0.227294	0.21725
S09_45198000	9	45198000	A	G	-0.106828	0.119269	0.370596
S09_45198008	9	45198008	A	T	-0.106828	0.119269	0.370596
S09_45257220	9	45257220	T	C	0.363728	0.172748	0.0354513
S09_45303044	9	45303044	G	A	0.0665648	0.201274	0.740916
S09_45303069	9	45303069	T	G	0.207967	0.334814	0.534624
S09_45311672	9	45311672	A	G	-0.155003	0.151027	0.304945
S09_45321878	9	45321878	T	C	1.2893	2.23533	0.564194
S09_45339076	9	45339076	C	T	-0.0549883	0.156409	0.725224
S09_45374155	9	45374155	G	A	-0.0104392	0.247959	0.966426
S09_45419526	9	45419526	C	A	0.954035	2.00026	0.633481
S09_45437319	9	45437319	A	G	0.268849	0.312216	0.389355
S09_45442684	9	45442684	C	T	0.346034	0.228326	0.129901
S09_45442763	9	45442763	G	A	-0.345166	0.299464	0.2493
S09_45442985	9	45442985	G	A	-0.339342	0.378094	0.369627
S09_45442993	9	45442993	G	A	-0.228954	0.340291	0.501192
S09_45443404	9	45443404	G	A	0.282801	0.311203	0.363673
S09_45443407	9	45443407	A	G	0.282801	0.311203	0.363673
S09_45443550	9	45443550	C	T	-0.180107	0.27267	0.509039
S09_45444470	9	45444470	G	C	-0.386575	0.302599	0.201667
S09_45453356	9	45453356	G	A	0.250863	0.347636	0.470665
S09_45453435	9	45453435	T	C	0.281785	0.344105	0.41301
S09_45481820	9	45481820	A	G	-0.00943632	0.398309	0.981103
S09_45481821	9	45481821	T	C	-0.45939	0.29574	0.120601
S09_45481852	9	45481852	A	C	-0.103896	0.191139	0.586842
S09_45483583	9	45483583	C	A	-0.159721	0.199891	0.424426
S09_45483660	9	45483660	T	C	-0.20405	0.190928	0.285407
S09_45492147	9	45492147	G	T	-0.406092	0.308617	0.188477
S09_45510488	9	45510488	C	G	-0.10139	0.149757	0.498515
S09_45510516	9	45510516	G	A	-0.137938	0.210194	0.511794
S09_45510580	9	45510580	T	C	1.85281	2.57998	0.472805
S09_45510589	9	45510589	T	C	-1.34169	1.89956	0.48013
S09_45510623	9	45510623	T	C	-2.80828	2.11967	0.185467
S09_45510629	9	45510629	T	C	-2.81302	1.42321	0.0483236
S09_45510631	9	45510631	T	C	0.88476	1.39597	0.526334
S09_45511253	9	45511253	T	A	0.250722	0.158219	0.113309
S09_45524597	9	45524597	G	T	0.0833914	0.130876	0.524129
S09_45524602	9	45524602	T	C	0.0833914	0.130876	0.524129
S09_45524639	9	45524639	T	C	1.36508	1.98032	0.490754
S09_45557644	9	45557644	T	A	0.230534	0.164798	0.162104
S09_45557653	9	45557653	C	T	0.230534	0.164798	0.162104
S09_45557677	9	45557677	T	C	0.230534	0.164798	0.162104
S09_45577147	9	45577147	G	A	0.126705	0.189982	0.504945
S09_45577154	9	45577154	A	T	0.126705	0.189982	0.504945
S09_45608049	9	45608049	G	A	-0.144037	0.282334	0.61003
S09_45608052	9	45608052	T	C	-0.00231112	0.14062	0.98689
S09_45608069	9	45608069	G	T	0.10727	0.17804	0.546951
S09_45613213	9	45613213	G	A	0.0952487	0.10172	0.349263
S09_45619981	9	45619981	T	A	0.0960945	0.162778	0.555073
S09_45621851	9	45621851	C	A	-0.577122	0.44902	0.198938
S09_45621854	9	45621854	T	C	2.24265	1.43281	0.117797
S09_45621879	9	45621879	T	C	0.603843	2.04283	0.767593
S09_45621942	9	45621942	A	G	-0.660488	0.413205	0.110206
S09_45623753	9	45623753	C	T	-0.0953489	0.314245	0.761621
S09_45623825	9	45623825	G	A	-0.149002	0.312011	0.633054
S09_45625994	9	45625994	C	G	-0.123244	0.243629	0.613042
S09_45625995	9	45625995	G	A	-0.123244	0.243629	0.613042
S09_45625997	9	45625997	C	T	0.00525289	0.182347	0.977023
S09_45626188	9	45626188	C	A	0.0405847	0.18159	0.823188
S09_45626241	9	45626241	C	T	-0.118326	0.1463	0.418797
S09_45626245	9	45626245	C	G	-0.118326	0.1463	0.418797
S09_45657327	9	45657327	C	G	0.334718	0.275311	0.224307
S09_45657350	9	45657350	G	A	-0.64858	0.473559	0.171072
S09_45661669	9	45661669	C	T	0.174363	0.309752	0.573601
S09_45661700	9	45661700	C	T	-0.268434	0.292407	0.358796
S09_45661708	9	45661708	C	T	0.00262979	0.2844	0.992624
S09_45682701	9	45682701	A	G	0.118972	0.0908595	0.190645
S09_45682733	9	45682733	T	A	0.0702513	0.107243	0.51255
S09_45682739	9	45682739	G	T	0.0702513	0.107243	0.51255
S09_45698100	9	45698100	A	G	-0.106898	0.106663	0.316449
S09_45698111	9	45698111	G	A	0.0974858	0.0907019	0.282683
S09_45698236	9	45698236	G	A	0.233171	0.115024	0.0428666
S09_45700104	9	45700104	A	T	0.11461	0.307847	0.709739
S09_45700135	9	45700135	C	G	-0.354828	0.294391	0.228327
S09_45700173	9	45700173	A	C	-0.200329	0.198893	0.314033
S09_45700174	9	45700174	G	A	-0.200329	0.198893	0.314033
S09_45700873	9	45700873	G	C	-0.400531	0.305609	0.190243
S09_45700894	9	45700894	G	A	-0.030891	0.25137	0.902215
S09_45701276	9	45701276	T	A	0.144564	0.151149	0.339045
S09_45701312	9	45701312	T	C	0.144564	0.151149	0.339045
S09_45713099	9	45713099	T	G	-0.463785	0.245884	0.0595102
S09_45713132	9	45713132	A	G	-0.463785	0.245884	0.0595102
S09_45728614	9	45728614	T	C	-0.26158	0.161074	0.104642
S09_45761129	9	45761129	G	A	-0.150828	0.157227	0.337601
S09_45761190	9	45761190	G	C	-0.0984242	0.173112	0.569763
S09_45776344	9	45776344	G	T	0.806713	0.375824	0.0320312
S09_45793408	9	45793408	G	A	-0.648115	0.457754	0.157076
S09_45793427	9	45793427	A	T	1.48356	1.89974	0.434999
S09_45861651	9	45861651	T	C	3.12073	1.93752	0.107511
S09_45861656	9	45861656	T	C	0.0168383	1.93396	0.993055
S09_45861670	9	45861670	G	A	-0.302349	0.264221	0.252726
S09_45886067	9	45886067	A	G	0.0400748	0.202788	0.843376
S09_45928012	9	45928012	T	G	1.82042	1.48698	0.221102
S09_45928611	9	45928611	C	A	0.217834	0.226854	0.337127
S09_45928617	9	45928617	C	T	0.123128	0.308326	0.689711
S09_45941695	9	45941695	A	T	-0.0476553	0.13437	0.722908
S09_45941715	9	45941715	T	C	-0.0203366	0.132331	0.877889
S09_45941726	9	45941726	G	A	0.0226517	0.132675	0.864464
S09_45946037	9	45946037	T	C	0.294083	0.216276	0.174162
S09_45982950	9	45982950	C	T	-0.0411158	0.136738	0.763703
S09_45982955	9	45982955	T	C	0.0694291	0.145578	0.633505
S09_46027474	9	46027474	G	A	0.184599	0.185518	0.319914
S09_46027477	9	46027477	G	T	-0.114243	0.280466	0.683836
S09_46027478	9	46027478	G	A	0.049349	0.176981	0.780418
S09_46027484	9	46027484	A	G	0.0858314	0.110273	0.436515
S09_46027494	9	46027494	A	C	-0.283482	0.188693	0.13327
S09_46036884	9	46036884	G	A	0.0957385	0.156088	0.539754
S09_46040498	9	46040498	T	A	0.0958466	0.160705	0.55101
S09_46040527	9	46040527	A	G	0.171482	0.159967	0.283945
S09_46048852	9	46048852	G	A	-0.552233	0.2668	0.0386809
S09_46048855	9	46048855	A	G	0.0374488	0.149134	0.801773
S09_46048880	9	46048880	C	T	0.0856747	0.32313	0.790947
S09_46048908	9	46048908	C	T	-0.127076	0.141896	0.370667
S09_46049015	9	46049015	G	A	0.0371284	0.301559	0.902032
S09_46060822	9	46060822	A	G	0.073303	0.16176	0.650515
S09_46060850	9	46060850	C	T	-0.0712221	0.295186	0.80938
S09_46076438	9	46076438	A	G	-1.44434	1.98659	0.46734
S09_46095092	9	46095092	T	C	-0.0343261	0.152351	0.821777
S09_46099155	9	46099155	T	A	0.0963702	0.512091	0.85076
S09_46120669	9	46120669	C	T	-0.248705	0.190196	0.191251
S09_46120678	9	46120678	C	T	-0.296283	0.198037	0.134891
S09_46143225	9	46143225	A	G	0.121567	0.148272	0.412441
S09_46188271	9	46188271	A	G	-0.316977	0.450092	0.481413
S09_46188272	9	46188272	T	G	-2.44902	0.802358	0.00232093
S09_46188282	9	46188282	T	G	0.117073	0.709719	0.869006
S09_46188285	9	46188285	A	G	-0.100106	0.612305	0.870159
S09_46188292	9	46188292	T	G	0.119094	0.613256	0.846052
S09_46188293	9	46188293	T	G	0.363894	0.782637	0.642045
S09_46188294	9	46188294	T	G	0.496835	0.770366	0.519094
S09_46188296	9	46188296	T	G	-0.223377	0.403218	0.579691
S09_46188297	9	46188297	T	G	0.0225925	0.654637	0.972475
S09_46188300	9	46188300	A	C	1.20508	0.864813	0.163741
S09_46188305	9	46188305	A	C	-0.902136	0.761507	0.236381
S09_46188306	9	46188306	A	C	0.344756	0.744479	0.643388
S09_46188309	9	46188309	A	C	-0.00862902	0.352592	0.980479
S09_46188310	9	46188310	A	C	-0.864247	0.650303	0.184103
S09_46188311	9	46188311	A	C	-0.045776	0.585544	0.9377
S09_46215490	9	46215490	T	C	0.220398	0.151701	0.146529
S09_46215528	9	46215528	C	T	0.112301	0.28617	0.694811
S09_46220442	9	46220442	G	A	-0.0419259	0.169742	0.804953
S09_46230802	9	46230802	T	A	0.178761	0.148377	0.228528
S09_46233403	9	46233403	C	G	0.120197	0.200631	0.549224
S09_46248001	9	46248001	G	A	-0.405447	0.211106	0.0550208
S09_46251619	9	46251619	A	G	-0.0316272	0.104277	0.761715
S09_46275189	9	46275189	T	G	-0.0798763	0.139976	0.568349
S09_46275212	9	46275212	G	C	-0.0826496	0.139753	0.554364
S09_46275754	9	46275754	A	C	-0.148717	0.178429	0.40474
S09_46275756	9	46275756	T	G	-0.148717	0.178429	0.40474
S09_46275757	9	46275757	C	A	-0.148717	0.178429	0.40474
S09_46276096	9	46276096	A	G	-3.6496	1.92387	0.0580659
S09_46276158	9	46276158	A	G	0.217158	0.142828	0.12867
S09_46279216	9	46279216	T	G	0.247131	0.307712	0.422062
S09_46279826	9	46279826	A	G	-2.15913	1.41789	0.128078
S09_46301975	9	46301975	G	T	-0.314944	0.250248	0.208446
S09_46311264	9	46311264	T	A	-0.124398	0.177407	0.483314
S09_46311283	9	46311283	T	C	-0.124398	0.177407	0.483314
S09_46311285	9	46311285	A	G	-0.124398	0.177407	0.483314
S09_46311353	9	46311353	C	T	-0.149224	0.175665	0.395782
S09_46311364	9	46311364	G	A	-0.149224	0.175665	0.395782
S09_46324553	9	46324553	C	T	0.521626	0.418653	0.213021
S09_46324674	9	46324674	G	A	-0.293727	0.448083	0.512259
S09_46353757	9	46353757	T	C	-5.03438	1.93475	0.00938001
S09_46353759	9	46353759	C	G	-5.03438	1.93475	0.00938001
S09_46353760	9	46353760	T	C	-5.03438	1.93475	0.00938001
S09_46353837	9	46353837	C	T	-0.119933	0.164765	0.466813
S09_46353863	9	46353863	G	T	-0.129497	0.165363	0.433719
S09_46374513	9	46374513	C	T	-0.166268	0.161025	0.302017
S09_46375421	9	46375421	C	A	0.312415	0.300175	0.298189
S09_46375441	9	46375441	T	C	0.312415	0.300175	0.298189
S09_46375475	9	46375475	G	A	0.312415	0.300175	0.298189
S09_46409254	9	46409254	T	C	0.000862348	0.203752	0.996624
S09_46409325	9	46409325	C	T	0.532938	0.405711	0.189234
S09_46409333	9	46409333	A	T	-0.224824	0.404657	0.578594
S09_46427718	9	46427718	C	T	-0.637832	0.410624	0.120609
S09_46471425	9	46471425	T	G	0.0701494	0.133824	0.600241
S09_46497443	9	46497443	G	A	0.023393	0.0890115	0.792743
S09_46497445	9	46497445	C	T	0.0155336	0.0896147	0.862415
S09_46497455	9	46497455	G	A	-0.562093	0.31087	0.0708368
S09_46497479	9	46497479	T	C	-0.0522574	0.0879471	0.552496
S09_46497484	9	46497484	C	T	-0.562093	0.31087	0.0708368
S09_46497485	9	46497485	G	A	-0.562093	0.31087	0.0708368
S09_46511899	9	46511899	G	C	0.218331	0.314983	0.488347
S09_46608386	9	46608386	C	T	0.243008	0.345254	0.481661
S09_46608388	9	46608388	T	C	-0.0584137	0.148178	0.693495
S09_46608397	9	46608397	G	A	0.239758	0.183853	0.192457
S09_46608452	9	46608452	A	G	-0.00920734	0.1837	0.960034
S09_46608458	9	46608458	G	A	0.0259718	0.151327	0.86376
S09_46625152	9	46625152	G	T	-0.193037	0.469601	0.681098
S09_46625195	9	46625195	G	A	-0.153456	0.151389	0.310951
S09_46626017	9	46626017	T	G	-0.0493204	0.150358	0.742954
S09_46626068	9	46626068	C	T	0.138965	0.185044	0.452811
S09_46632951	9	46632951	A	C	0.0598754	0.514001	0.907285
S09_46676203	9	46676203	T	A	-0.161518	0.153529	0.292995
S09_46754125	9	46754125	G	A	-0.0989919	0.158077	0.531287
S09_46754135	9	46754135	C	T	0.0730769	0.126641	0.564021
S09_46754146	9	46754146	C	T	0.0593699	0.156536	0.704551
S09_46789948	9	46789948	C	A	-0.172407	0.140392	0.219675
S09_46789968	9	46789968	C	T	-0.105338	0.107313	0.326496
S09_46794033	9	46794033	C	A	-0.440407	0.249684	0.0780098
S09_46796236	9	46796236	C	T	-0.126996	0.15445	0.411099
S09_46834780	9	46834780	T	C	-0.0858909	0.220195	0.696556
S09_46834790	9	46834790	A	G	-0.0858909	0.220195	0.696556
S09_46844678	9	46844678	A	G	0.0728084	0.12335	0.55513
S09_46905511	9	46905511	A	G	2.65519	1.90726	0.164135
S09_46908279	9	46908279	T	A	-0.22839	0.644787	0.723244
S09_46912968	9	46912968	C	G	0.131227	0.196839	0.50511
S09_46930061	9	46930061	G	A	0.320167	0.282716	0.257663
S09_46930094	9	46930094	C	T	0.320167	0.282716	0.257663
S09_46944707	9	46944707	C	G	-0.181178	0.16136	0.26174
S09_46944759	9	46944759	A	T	0.818878	0.32961	0.0131129
S09_46944779	9	46944779	T	C	0.818878	0.32961	0.0131129
S09_46955368	9	46955368	G	A	0.385874	0.18361	0.0357966
S09_46955386	9	46955386	G	A	0.385874	0.18361	0.0357966
S09_46955389	9	46955389	A	G	0.385874	0.18361	0.0357966
S09_46955412	9	46955412	G	A	0.385874	0.18361	0.0357966
S09_46989420	9	46989420	T	C	-0.150052	0.147356	0.308742
S09_46989502	9	46989502	T	C	0.0427588	0.146145	0.769895
S09_46991927	9	46991927	G	A	-0.167951	0.158887	0.290703
S09_47028048	9	47028048	T	C	0.0931288	0.192681	0.628948
S09_47028693	9	47028693	C	A	0.245838	0.298752	0.410738
S09_47028715	9	47028715	A	G	-0.113664	0.304735	0.709219
S09_47028719	9	47028719	G	A	-0.436605	0.480087	0.363306
S09_47028724	9	47028724	C	T	0.218331	0.314983	0.488347
S09_47028726	9	47028726	C	T	-0.436605	0.480087	0.363306
S09_47028732	9	47028732	T	C	0.218331	0.314983	0.488347
S09_47033293	9	47033293	C	T	0.218331	0.314983	0.488347
S09_47068469	9	47068469	G	A	0.245797	0.307226	0.423839
S09_47068488	9	47068488	T	C	-0.0868367	1.90552	0.96366
S09_47069883	9	47069883	G	A	-0.232706	0.344697	0.499739
S09_47072347	9	47072347	A	C	-0.53402	0.449607	0.235168
S09_47072350	9	47072350	C	A	0.190659	0.30199	0.527937
S09_47075064	9	47075064	T	C	-0.24807	2.13481	0.907511
S09_47075077	9	47075077	T	C	-2.80828	2.11967	0.185467
S09_47075079	9	47075079	A	G	0.102217	2.10519	0.961282
S09_47075131	9	47075131	A	G	-1.18315	2.03045	0.560203
S09_47078486	9	47078486	T	C	0.984866	2.10323	0.63968
S09_47078531	9	47078531	T	C	-2.6077	2.02506	0.198094
S09_47078575	9	47078575	G	A	-0.0739895	0.178267	0.678181
S09_47078579	9	47078579	G	A	0.245797	0.307226	0.423839
S09_47078584	9	47078584	G	A	0.245797	0.307226	0.423839
S09_47100241	9	47100241	C	T	-0.0109802	0.153555	0.943007
S09_47102102	9	47102102	G	C	0.191555	0.236018	0.417175
S09_47103064	9	47103064	A	G	0.453213	1.9947	0.8203
S09_47103108	9	47103108	G	C	0.300274	0.296437	0.311291
S09_47103119	9	47103119	C	A	0.240988	0.303549	0.42741
S09_47103123	9	47103123	A	C	-0.0034372	0.142252	0.980727
S09_47103221	9	47103221	T	C	-0.00830225	0.447469	0.9852
S09_47105211	9	47105211	C	A	0.00189889	0.150932	0.989964
S09_47105511	9	47105511	T	C	0.0662036	0.288566	0.818579
S09_47118527	9	47118527	T	C	-0.0313191	0.220823	0.887239
S09_47118529	9	47118529	G	A	0.0779538	0.179813	0.66471
S09_47118533	9	47118533	T	C	-0.119507	0.135789	0.378985
S09_47118536	9	47118536	T	C	0.000886033	0.229712	0.996923
S09_47118541	9	47118541	A	G	0.221325	0.206071	0.283028
S09_47118556	9	47118556	G	A	0.175401	0.292944	0.549451
S09_47118562	9	47118562	G	T	0.335927	0.455505	0.460973
S09_47118570	9	47118570	C	T	0.335927	0.455505	0.460973
S09_47119266	9	47119266	C	G	-0.0139078	0.290636	0.961841
S09_47119993	9	47119993	T	C	0.14678	0.191871	0.444424
S09_47119994	9	47119994	T	G	0.14678	0.191871	0.444424
S09_47119998	9	47119998	C	G	0.0462074	0.0960639	0.630599
S09_47120001	9	47120001	G	T	0.14678	0.191871	0.444424
S09_47120002	9	47120002	T	G	0.231546	0.130084	0.0753321
S09_47120005	9	47120005	G	T	-0.721743	0.273033	0.00831382
S09_47120007	9	47120007	T	G	-0.210081	0.139802	0.133178
S09_47120010	9	47120010	G	T	-0.247261	0.292587	0.398231
S09_47120012	9	47120012	T	G	-0.0876282	0.14042	0.532718
S09_47120017	9	47120017	T	A	-0.159187	0.289068	0.581949
S09_47121282	9	47121282	A	G	-1.38587	1.0411	0.183387
S09_47121322	9	47121322	C	G	-0.190506	0.262915	0.468843
S09_47133410	9	47133410	G	C	-0.179749	0.156963	0.252367
S09_47145292	9	47145292	C	G	0.0126579	0.161691	0.937615
S09_47157327	9	47157327	C	T	-0.192927	0.22221	0.385446
S09_47168542	9	47168542	T	C	2.12739	1.94523	0.27433
S09_47171672	9	47171672	C	T	0.558423	0.30494	0.0673097
S09_47217972	9	47217972	G	A	0.171802	0.250667	0.493238
S09_47218013	9	47218013	A	G	-0.352818	0.28668	0.218675
S09_47235769	9	47235769	T	C	1.62524	2.09688	0.438449
S09_47235834	9	47235834	A	T	0.0633589	0.163951	0.699232
S09_47240875	9	47240875	A	G	3.10888	2.11656	0.142137
S09_47242987	9	47242987	C	T	-0.196469	0.224689	0.382075
S09_47243038	9	47243038	T	G	-0.346277	0.229164	0.131041
S09_47243053	9	47243053	C	A	-0.276811	0.224706	0.218235
S09_47254839	9	47254839	G	A	-0.038113	0.141682	0.787973
S09_47264070	9	47264070	C	A	-0.0462032	0.136312	0.734704
S09_47280553	9	47280553	A	G	-0.933511	1.92343	0.627526
S09_47293973	9	47293973	G	T	0.115471	0.142373	0.417502
S09_47313795	9	47313795	C	A	-1.13591	0.559415	0.0425225
S09_47338675	9	47338675	T	A	-0.023201	0.195949	0.905768
S09_47338683	9	47338683	G	A	-0.0380892	0.196058	0.845993
S09_47338714	9	47338714	G	T	-0.0380892	0.196058	0.845993
S09_47338765	9	47338765	T	G	0.146902	0.193354	0.447549
S09_47414769	9	47414769	T	C	0.245393	1.19137	0.836845
S09_47428323	9	47428323	G	T	0.335977	0.166879	0.0443057
S09_47434954	9	47434954	G	T	0.00118875	0.348481	0.997279
S09_47434967	9	47434967	T	A	0.00118875	0.348481	0.997279
S09_47434977	9	47434977	T	C	0.106629	0.190113	0.574989
S09_47459056	9	47459056	C	T	0.159438	0.176573	0.36673
S09_47459061	9	47459061	T	C	0.105112	0.172697	0.542872
S09_47459092	9	47459092	A	T	0.159438	0.176573	0.36673
S09_47459097	9	47459097	G	A	-0.246347	0.274504	0.369671
S09_47460212	9	47460212	A	T	0.0768298	0.158638	0.628256
S09_47460213	9	47460213	T	A	0.0795598	0.180932	0.660217
S09_47460214	9	47460214	T	A	0.20773	0.229147	0.364835
S09_47460276	9	47460276	C	T	0.201254	0.22049	0.361553
S09_47460714	9	47460714	G	C	-1.08488	1.98212	0.58425
S09_47461336	9	47461336	G	T	-0.592649	0.480332	0.217507
S09_47461337	9	47461337	G	C	-0.592649	0.480332	0.217507
S09_47461340	9	47461340	T	C	-0.138629	0.179988	0.441325
S09_47461390	9	47461390	A	G	-0.0983499	0.123657	0.426569
S09_47461391	9	47461391	T	C	-0.0983499	0.123657	0.426569
S09_47491642	9	47491642	C	T	0.180649	0.245293	0.461594
S09_47498239	9	47498239	C	T	0.224035	0.23451	0.339601
S09_47498256	9	47498256	G	A	-0.0776132	0.133033	0.559726
S09_47510490	9	47510490	G	C	0.454013	1.95015	0.815949
S09_47513955	9	47513955	T	C	0.0192295	0.139353	0.89027
S09_47513976	9	47513976	G	C	0.0192295	0.139353	0.89027
S09_47513992	9	47513992	A	G	0.0141594	0.678545	0.983355
S09_47513994	9	47513994	G	A	-0.0740109	0.49328	0.88076
S09_47514555	9	47514555	A	G	0.252013	2.03827	0.901621
S09_47514576	9	47514576	T	C	1.40573	1.9293	0.466377
S09_47527669	9	47527669	G	A	-0.0386855	0.286689	0.892683
S09_47560548	9	47560548	T	C	1.40573	1.9293	0.466377
S09_47578886	9	47578886	C	T	0.12385	0.479067	0.796047
S09_47581568	9	47581568	A	C	-0.334917	0.229407	0.144572
S09_47584038	9	47584038	A	G	2.00798	2.09383	0.337752
S09_47600651	9	47600651	A	G	0.00718056	0.210048	0.972735
S09_47609199	9	47609199	T	C	-0.013004	0.149367	0.930638
S09_47611968	9	47611968	A	C	0.0446732	0.139364	0.748606
S09_47612570	9	47612570	T	C	0.00535528	0.185808	0.977012
S09_47620836	9	47620836	C	A	-0.19195	0.157329	0.222684
S09_47620856	9	47620856	C	T	-0.19195	0.157329	0.222684
S09_47620906	9	47620906	C	T	-0.047397	0.117997	0.687992
S09_47662143	9	47662143	C	A	0.269551	0.22268	0.226331
S09_47662526	9	47662526	A	G	0.0131175	0.166068	0.937055
S09_47662550	9	47662550	A	G	0.0131175	0.166068	0.937055
S09_47675045	9	47675045	C	T	0.292386	0.128699	0.0232707
S09_47691214	9	47691214	T	G	-0.377723	0.283404	0.182847
S09_47701036	9	47701036	G	A	-0.0201854	0.195675	0.917855
S09_47701047	9	47701047	A	G	-0.0670899	0.196411	0.732728
S09_47701053	9	47701053	T	G	-0.277465	0.469727	0.554836
S09_47701066	9	47701066	A	G	0.105658	0.157778	0.503202
S09_47704832	9	47704832	C	T	-0.0046809	0.165313	0.977415
S09_47715626	9	47715626	C	G	-0.367474	0.462671	0.42721
S09_47715628	9	47715628	C	G	0.0617217	0.13115	0.637999
S09_47743333	9	47743333	A	G	-0.278538	0.400093	0.486449
S09_47743347	9	47743347	G	A	-0.3063	0.459759	0.505398
S09_47744362	9	47744362	A	C	-0.0459173	0.154289	0.766056
S09_47745141	9	47745141	C	G	0.00818233	0.168839	0.961356
S09_47764099	9	47764099	A	G	0.81545	1.43099	0.568885
S09_47772536	9	47772536	A	G	-0.153223	0.146587	0.296108
S09_47772543	9	47772543	T	C	-0.153223	0.146587	0.296108
S09_47772553	9	47772553	A	G	-0.151353	0.146595	0.302068
S09_47781201	9	47781201	G	A	-0.350642	0.152696	0.0218279
S09_47781224	9	47781224	C	T	-0.350642	0.152696	0.0218279
S09_47781230	9	47781230	G	C	-0.350642	0.152696	0.0218279
S09_47781234	9	47781234	T	C	-0.350642	0.152696	0.0218279
S09_47818060	9	47818060	A	G	-0.0215385	0.209672	0.918199
S09_47818098	9	47818098	T	C	-0.384698	0.231738	0.0971636
S09_47818463	9	47818463	C	T	0.428921	2.02005	0.831884
S09_47818469	9	47818469	T	C	-1.72561	1.97438	0.382292
S09_47824046	9	47824046	C	A	0.0215233	0.488401	0.964857
S09_47824051	9	47824051	G	C	0.0215233	0.488401	0.964857
S09_47824160	9	47824160	A	G	-0.158623	0.166708	0.34154
S09_47840864	9	47840864	T	C	0.185314	0.248206	0.455442
S09_47840880	9	47840880	C	T	-0.0705808	0.226048	0.754914
S09_47840881	9	47840881	T	G	0.185314	0.248206	0.455442
S09_47840912	9	47840912	C	T	-0.0705808	0.226048	0.754914
S09_47853651	9	47853651	T	C	-0.145206	0.106927	0.174719
S09_47881562	9	47881562	G	A	-0.382579	0.294056	0.193494
S09_47890247	9	47890247	G	A	-0.257203	0.337601	0.446297
S09_47890310	9	47890310	T	C	0.0402934	0.127807	0.752613
S09_47892352	9	47892352	T	C	1.97249	0.975857	0.0434706
S09_47892377	9	47892377	G	A	-0.0222201	0.199831	0.911481
S09_47901616	9	47901616	T	G	0.0717201	0.162469	0.658974
S09_47904192	9	47904192	T	C	-3.02743	2.03484	0.137066
S09_47906946	9	47906946	A	G	-2.3704	2.04825	0.247389
S09_47925425	9	47925425	A	G	-3.00329	2.10044	0.153024
S09_47925512	9	47925512	A	G	-0.12274	0.15141	0.417728
S09_47926215	9	47926215	T	G	-0.0933377	0.1781	0.600323
S09_47929476	9	47929476	T	G	0.131972	0.140576	0.348027
S09_47932156	9	47932156	G	A	0.114793	0.139409	0.410429
S09_47932930	9	47932930	T	C	1.48356	1.89974	0.434999
S09_47932958	9	47932958	A	G	2.12739	1.94523	0.27433
S09_47932993	9	47932993	A	G	-0.933511	1.92343	0.627526
S09_47938590	9	47938590	C	T	-0.0698194	0.274666	0.799386
S09_47938608	9	47938608	T	C	-0.0698194	0.274666	0.799386
S09_47946462	9	47946462	C	T	-0.570617	0.401708	0.155729
S09_47946480	9	47946480	G	A	0.0015731	0.151735	0.99173
S09_47951615	9	47951615	C	T	-0.192484	0.276034	0.485737
S09_47951618	9	47951618	T	C	-0.192484	0.276034	0.485737
S09_47957691	9	47957691	G	A	-0.129462	0.208413	0.534599
S09_47957720	9	47957720	A	T	-0.129462	0.208413	0.534599
S09_47957722	9	47957722	T	A	-0.129462	0.208413	0.534599
S09_47957723	9	47957723	A	T	-0.129462	0.208413	0.534599
S09_47967763	9	47967763	C	A	-0.0276334	0.222174	0.901037
S09_47967800	9	47967800	G	C	-0.0498439	0.185218	0.787892
S09_47976448	9	47976448	G	C	0.119592	0.203736	0.557317
S09_47976518	9	47976518	C	T	0.130522	0.202209	0.518741
S09_47976543	9	47976543	A	C	-0.0300635	0.133985	0.822501
S09_47977332	9	47977332	T	C	-0.59986	1.62183	0.711547
S09_48006825	9	48006825	T	C	0.316277	0.300878	0.293388
S09_48011008	9	48011008	C	T	0.00676884	0.136574	0.96048
S09_48014495	9	48014495	A	G	0.453213	1.9947	0.8203
S09_48022596	9	48022596	C	T	-0.210646	0.484997	0.66413
S09_48049951	9	48049951	T	C	0.050145	0.269274	0.852302
S09_48050589	9	48050589	G	C	-0.323433	0.304881	0.288972
S09_48064131	9	48064131	C	A	0.924798	0.491784	0.0602822
S09_48064407	9	48064407	C	T	-0.105759	0.133686	0.42904
S09_48072073	9	48072073	T	G	-0.0595819	0.134426	0.657678
S09_48072164	9	48072164	T	C	2.9107	2.27025	0.200053
S09_48072192	9	48072192	T	C	0.183292	2.16438	0.932525
S09_48089346	9	48089346	T	C	0.310899	0.906154	0.731585
S09_48116759	9	48116759	A	C	-0.106048	0.135779	0.434934
S09_48118182	9	48118182	T	G	0.036228	0.337761	0.914601
S09_48118184	9	48118184	A	G	0.805461	0.892641	0.36706
S09_48118188	9	48118188	A	G	-0.185255	0.728063	0.799192
S09_48118190	9	48118190	A	G	0.295005	0.819802	0.719024
S09_48155481	9	48155481	T	C	0.588444	1.98226	0.766628
S09_48155499	9	48155499	A	G	0.102217	2.10519	0.961282
S09_48178207	9	48178207	C	T	-0.0261752	0.166197	0.874881
S09_48191644	9	48191644	T	C	-0.256711	0.278015	0.356
S09_48191655	9	48191655	G	A	-0.256711	0.278015	0.356
S09_48191664	9	48191664	T	G	-0.256711	0.278015	0.356
S09_48191679	9	48191679	C	G	-0.256711	0.278015	0.356
S09_48195833	9	48195833	C	T	-0.298162	0.281488	0.289705
S09_48236159	9	48236159	T	C	1.69031	1.38751	0.223376
S09_48236162	9	48236162	C	T	0.102217	2.10519	0.961282
S09_48236172	9	48236172	G	T	-0.0883046	0.301593	0.76973
S09_48236174	9	48236174	C	G	-0.0883046	0.301593	0.76973
S09_48236486	9	48236486	A	G	0.851155	1.93101	0.659449
S09_48240699	9	48240699	T	C	-1.18315	2.03045	0.560203
S09_48268411	9	48268411	C	A	0.028823	0.14668	0.844251
S09_48268442	9	48268442	C	T	-0.037309	0.106197	0.725411
S09_48268448	9	48268448	C	G	0.184596	0.221443	0.404668
S09_48269001	9	48269001	C	T	-0.181133	0.20502	0.377148
S09_48269003	9	48269003	G	A	0.379398	0.221037	0.086338
S09_48269006	9	48269006	C	T	0.379398	0.221037	0.086338
S09_48269025	9	48269025	A	G	0.761809	0.291443	0.0090627
S09_48269055	9	48269055	A	G	0.343014	0.141968	0.0158345
S09_48276154	9	48276154	G	A	0.130342	0.223259	0.559454
S09_48276165	9	48276165	G	T	0.119639	0.224861	0.594783
S09_48283878	9	48283878	C	T	-0.0232535	0.20001	0.907465
S09_48283921	9	48283921	G	A	0.0937584	0.157908	0.55279
S09_48311662	9	48311662	C	T	0.000866251	0.202933	0.996595
S09_48311710	9	48311710	G	A	-0.147111	0.163312	0.367878
S09_48311745	9	48311745	T	C	-1.50915	1.53534	0.325831
S09_48313797	9	48313797	T	C	-0.550292	0.302319	0.0689714
S09_48313812	9	48313812	T	A	-0.550292	0.302319	0.0689714
S09_48314649	9	48314649	G	C	-0.0122794	0.324784	0.969847
S09_48314657	9	48314657	T	C	0.214461	1.01003	0.831884
S09_48314663	9	48314663	A	G	0.588444	1.98226	0.766628
S09_48314668	9	48314668	A	G	-1.97235	2.02016	0.329096
S09_48314671	9	48314671	A	G	0.0534545	2.07241	0.979426
S09_48314708	9	48314708	A	G	-0.229995	1.9553	0.906383
S09_48314729	9	48314729	A	G	-0.544721	0.304454	0.0738384
S09_48338131	9	48338131	G	A	0.04545	0.19298	0.813848
S09_48338141	9	48338141	T	C	0.0805152	0.197903	0.684196
S09_48348582	9	48348582	G	C	-0.1666	0.145896	0.25372
S09_48348603	9	48348603	A	G	-0.123525	0.164667	0.453314
S09_48348628	9	48348628	G	T	-0.235582	0.294221	0.423465
S09_48368872	9	48368872	G	A	0.0899476	0.122134	0.461589
S09_48386824	9	48386824	G	A	0.167824	0.254526	0.509792
S09_48386846	9	48386846	G	A	-0.186557	0.211299	0.377464
S09_48426962	9	48426962	C	T	-0.0895122	0.271298	0.741502
S09_48426963	9	48426963	G	C	-0.0895122	0.271298	0.741502
S09_48427870	9	48427870	G	A	-0.076665	0.125922	0.542752
S09_48432017	9	48432017	A	G	-0.082172	1.166	0.943829
S09_48432053	9	48432053	A	G	1.40576	2.12412	0.50822
S09_48440415	9	48440415	A	G	-0.263631	2.51885	0.916661
S09_48485549	9	48485549	C	G	0.0731631	0.357945	0.838077
S09_48490162	9	48490162	A	G	-0.0574095	0.159124	0.718324
S09_48493090	9	48493090	A	G	1.48356	1.89974	0.434999
S09_48498538	9	48498538	C	T	0.252013	2.03827	0.901621
S09_48498624	9	48498624	T	C	0.00394735	1.45256	0.997832
S09_48529539	9	48529539	T	A	-0.185925	0.140666	0.186504
S09_48529540	9	48529540	T	A	-0.212535	0.119246	0.0749482
S09_48531233	9	48531233	A	G	-0.188118	0.147861	0.203526
S09_48550032	9	48550032	T	C	0.740639	0.952719	0.437079
S09_48555537	9	48555537	G	C	-0.0712503	0.243329	0.769714
S09_48575679	9	48575679	C	T	-0.408537	0.495592	0.409909
S09_48575699	9	48575699	T	C	-0.0178658	2.13241	0.993317
S09_48621438	9	48621438	T	A	0.0664542	0.135803	0.62469
S09_48627605	9	48627605	C	G	-0.0404521	0.236083	0.86398
S09_48627608	9	48627608	G	A	-0.0404521	0.236083	0.86398
S09_48627952	9	48627952	C	T	-0.0506071	0.142976	0.723434
S09_48693093	9	48693093	T	C	3.80186	2.02596	0.0608187
S09_48693099	9	48693099	A	G	-2.88612	1.45161	0.0470146
S09_48693142	9	48693142	A	G	-0.532675	1.39364	0.702367
S09_48696679	9	48696679	A	G	-0.933511	1.92343	0.627526
S09_48696693	9	48696693	T	C	0.33846	1.90288	0.858857
S09_48696710	9	48696710	A	G	-0.855263	1.98368	0.666437
S09_48696712	9	48696712	G	A	-0.0844609	1.99678	0.966268
S09_48696763	9	48696763	G	T	-0.0967854	0.165899	0.559733
S09_48713239	9	48713239	T	C	0.378045	1.39766	0.786834
S09_48713268	9	48713268	C	T	-0.572028	0.300074	0.0568506
S09_48715501	9	48715501	C	A	-0.141456	0.250317	0.572108
S09_48725644	9	48725644	T	C	1.02193	1.42658	0.473913
S09_48767311	9	48767311	C	T	0.0823822	0.126757	0.515867
S09_48793188	9	48793188	C	A	0.21014	0.265137	0.428184
S09_48811837	9	48811837	G	A	0.0915401	0.228867	0.689249
S09_48811853	9	48811853	G	T	0.0915401	0.228867	0.689249
S09_48840439	9	48840439	G	C	-0.0357433	0.142368	0.801809
S09_48842979	9	48842979	G	A	0.00651514	0.142582	0.963562
S09_48842984	9	48842984	G	C	0.0153884	0.129858	0.90569
S09_48847055	9	48847055	T	C	-0.834512	0.907839	0.35816
S09_48853484	9	48853484	A	G	-0.101235	0.133615	0.448802
S09_48853488	9	48853488	A	G	-0.0178658	2.13241	0.993317
S09_48860664	9	48860664	T	C	2.27893	1.94983	0.242721
S09_48860676	9	48860676	T	C	-5.03438	1.93475	0.00938001
S09_48860678	9	48860678	T	C	-1.25988	1.00042	0.208148
S09_48863048	9	48863048	T	C	-0.13707	0.131318	0.296789
S09_48863050	9	48863050	A	G	0.642929	2.02843	0.75133
S09_48870419	9	48870419	A	G	-1.96691	1.97013	0.318303
S09_48870424	9	48870424	T	C	-5.07318	2.04066	0.0130518
S09_48870436	9	48870436	A	G	0.323176	2.01994	0.872914
S09_48870469	9	48870469	A	G	-3.00329	2.10044	0.153024
S09_48872358	9	48872358	G	A	0.0424993	0.325039	0.895994
S09_48872361	9	48872361	G	T	0.0424993	0.325039	0.895994
S09_48876926	9	48876926	A	G	0.726347	2.19561	0.74084
S09_48890611	9	48890611	A	G	2.00798	2.09383	0.337752
S09_48892636	9	48892636	T	C	0.0488882	0.141235	0.729293
S09_48905235	9	48905235	C	T	-0.18428	0.32231	0.567599
S09_48907752	9	48907752	C	A	-0.453764	0.321411	0.158271
S09_48907754	9	48907754	T	G	0.143987	0.593636	0.808395
S09_48907756	9	48907756	G	A	-0.217972	0.306242	0.47675
S09_48907765	9	48907765	A	G	-0.408353	0.191738	0.0333951
S09_48907766	9	48907766	A	G	0.143426	0.18701	0.443266
S09_48907771	9	48907771	T	C	-0.596077	0.276704	0.0314224
S09_48907772	9	48907772	A	G	-0.113866	0.212166	0.591586
S09_48907775	9	48907775	A	G	0.0443552	0.203462	0.827464
S09_48907776	9	48907776	G	T	-0.0428704	0.33876	0.899317
S09_48907780	9	48907780	G	C	0.23792	0.33045	0.471671
S09_48907784	9	48907784	A	T	-0.451322	0.440427	0.305694
S09_48907791	9	48907791	G	A	0.209141	0.223165	0.348866
S09_48907798	9	48907798	A	G	0.0506759	0.105277	0.63035
S09_48907802	9	48907802	C	T	-0.40622	0.281473	0.149227
S09_48907832	9	48907832	T	G	0.0539548	0.116019	0.641978
S09_48915431	9	48915431	C	T	0.0668584	0.138094	0.628367
S09_48916565	9	48916565	A	G	1.54732	2.54807	0.543798
S09_48917598	9	48917598	A	G	0.101509	0.116941	0.385551
S09_48919258	9	48919258	G	A	-2.28663	2.00733	0.254871
S09_48919261	9	48919261	A	G	0.514021	2.1975	0.815093
S09_48919400	9	48919400	T	C	-0.0226511	0.0954712	0.812498
S09_48919411	9	48919411	C	T	-0.0758895	0.129712	0.558617
S09_48919413	9	48919413	G	T	0.0377121	0.17552	0.829914
S09_48919418	9	48919418	A	G	-0.0790854	0.0904202	0.381943
S09_48919423	9	48919423	A	C	-0.093242	0.120189	0.438022
S09_48919433	9	48919433	C	T	0.0937319	0.121602	0.440972
S09_48919443	9	48919443	A	C	-0.369569	0.19119	0.0534718
S09_48920090	9	48920090	A	G	0.0553674	0.192616	0.773818
S09_48920234	9	48920234	G	A	0.369828	0.223928	0.0988879
S09_48920831	9	48920831	A	G	0.0499235	0.0982854	0.611586
S09_48920855	9	48920855	A	G	0.0061674	0.0917614	0.946425
S09_48920873	9	48920873	T	C	-0.107523	0.112328	0.338647
S09_48920884	9	48920884	A	G	-0.0702243	0.108653	0.518197
S09_48924293	9	48924293	C	A	-0.24814	0.25697	0.33442
S09_48924297	9	48924297	A	G	0.0683663	0.165181	0.67903
S09_48924945	9	48924945	G	A	0.0331307	0.318099	0.917066
S09_48925433	9	48925433	C	A	0.312517	0.805116	0.697963
S09_48934400	9	48934400	A	G	-0.0192712	0.146396	0.895293
S09_48934602	9	48934602	A	T	-0.133675	0.134628	0.320949
S09_48934622	9	48934622	C	T	-0.104786	0.150464	0.4863
S09_48935509	9	48935509	A	G	0.57671	1.92377	0.764397
S09_48935543	9	48935543	C	T	-0.024436	0.306578	0.936485
S09_48935554	9	48935554	A	G	0.147795	0.262392	0.573362
S09_48936405	9	48936405	T	A	-0.0721052	0.154292	0.640348
S09_48939572	9	48939572	T	C	-0.0966188	0.134572	0.472915
S09_48960412	9	48960412	C	A	-0.0481416	0.4241	0.909641
S09_48985246	9	48985246	C	A	-0.23968	0.555875	0.666418
S09_48985254	9	48985254	C	A	0.189353	0.3644	0.603417
S09_48985255	9	48985255	G	A	0.0334612	0.420014	0.936515
S09_48985258	9	48985258	C	A	0.0191365	0.210518	0.927585
S09_48985261	9	48985261	T	A	-0.228622	0.442194	0.605239
S09_48985263	9	48985263	C	T	0.117296	0.113738	0.302618
S09_48985264	9	48985264	C	A	0.769401	0.488669	0.115639
S09_48985267	9	48985267	T	C	-0.10743	0.209428	0.608066
S09_48985269	9	48985269	G	T	0.0433391	0.337535	0.897855
S09_48985284	9	48985284	A	T	-0.31593	0.436846	0.469693
S09_48985285	9	48985285	C	T	0.388264	0.494805	0.432795
S09_48985288	9	48985288	G	A	-0.34381	0.3064	0.262046
S09_48985290	9	48985290	C	T	0.236232	0.367799	0.52081
S09_48985295	9	48985295	G	T	1.00566	0.517985	0.0524341
S09_48985296	9	48985296	C	T	-0.038792	0.159029	0.807326
S09_48993669	9	48993669	A	G	-0.39624	1.39987	0.777184
S09_48993699	9	48993699	G	A	0.0888864	0.185922	0.632677
S09_48997796	9	48997796	A	G	1.38695	2.02499	0.49353
S09_49008442	9	49008442	G	A	0.0883238	0.234927	0.707011
S09_49008443	9	49008443	C	A	0.0925054	0.235612	0.694672
S09_49040228	9	49040228	G	A	0.0549323	0.252315	0.82769
S09_49040231	9	49040231	G	T	-0.0228383	0.220736	0.917612
S09_49041772	9	49041772	C	T	0.42039	0.457183	0.358007
S09_49041806	9	49041806	C	T	0.112442	0.307621	0.714787
S09_49041818	9	49041818	T	C	0.134951	0.189297	0.476042
S09_49041819	9	49041819	C	T	-0.296089	0.285669	0.30019
S09_49041822	9	49041822	C	T	0.101418	0.246418	0.680728
S09_49041823	9	49041823	A	G	0.0622068	0.184122	0.735531
S09_49041824	9	49041824	G	T	-0.119704	0.1575	0.447389
S09_49056200	9	49056200	G	C	0.174845	0.125289	0.163114
S09_49056498	9	49056498	A	G	-0.404536	1.93751	0.834646
S09_49057671	9	49057671	T	C	-0.609953	2.0575	0.766935
S09_49057718	9	49057718	G	C	0.317001	0.496558	0.523337
S09_49062042	9	49062042	A	T	-0.0685465	0.14294	0.631637
S09_49062083	9	49062083	T	C	-0.249414	0.27671	0.367581
S09_49062085	9	49062085	A	T	-0.0773989	0.142739	0.587752
S09_49068591	9	49068591	T	C	-1.44396	2.10288	0.492429
S09_49125651	9	49125651	G	C	0.805009	1.40982	0.568106
S09_49125698	9	49125698	A	G	-1.3885	1.54776	0.369844
S09_49146017	9	49146017	T	G	0.314664	0.416642	0.450254
S09_49146030	9	49146030	T	C	-0.0818149	0.141423	0.563028
S09_49149874	9	49149874	T	G	0.116363	0.120118	0.332873
S09_49178104	9	49178104	A	C	0.0927781	0.258312	0.71953
S09_49178117	9	49178117	C	A	0.0927781	0.258312	0.71953
S09_49178120	9	49178120	A	T	0.0927781	0.258312	0.71953
S09_49178121	9	49178121	A	T	0.0927781	0.258312	0.71953
S09_49178140	9	49178140	C	T	0.104799	0.26236	0.689636
S09_49178693	9	49178693	A	G	-0.157205	2.0699	0.939473
S09_49191624	9	49191624	A	G	-0.0973559	0.435847	0.823284
S09_49193089	9	49193089	T	G	-0.145172	0.381053	0.703288
S09_49193260	9	49193260	G	A	-0.349466	0.653245	0.592771
S09_49204409	9	49204409	C	G	0.26586	0.315289	0.39927
S09_49214103	9	49214103	C	G	0.0702103	0.198821	0.72405
S09_49214132	9	49214132	T	G	-0.128325	0.250239	0.608181
S09_49214176	9	49214176	T	G	0.603563	0.464169	0.193744
S09_49214189	9	49214189	C	T	0.603563	0.464169	0.193744
S09_49214203	9	49214203	T	C	0.0206814	0.13997	0.88256
S09_49236491	9	49236491	C	A	-0.200946	0.251394	0.424259
S09_49236510	9	49236510	G	A	-0.200946	0.251394	0.424259
S09_49236560	9	49236560	T	C	-0.22304	0.249628	0.371774
S09_49242219	9	49242219	T	C	-0.0844609	1.99678	0.966268
S09_49252687	9	49252687	C	A	0.554649	0.497796	0.265412
S09_49252718	9	49252718	A	G	0.554649	0.497796	0.265412
S09_49284125	9	49284125	G	T	0.232657	0.259159	0.369506
S09_49284301	9	49284301	G	A	-0.0166613	0.167937	0.920986
S09_49284310	9	49284310	C	G	-0.00753748	0.127541	0.952884
S09_49286118	9	49286118	A	G	0.598816	0.241293	0.0132118
S09_49286128	9	49286128	G	A	0.598816	0.241293	0.0132118
S09_49286167	9	49286167	G	C	0.598816	0.241293	0.0132118
S09_49286488	9	49286488	C	A	-0.0477953	0.250075	0.848461
S09_49286590	9	49286590	C	T	0.66457	0.357868	0.0635521
S09_49286592	9	49286592	T	C	0.66457	0.357868	0.0635521
S09_49286849	9	49286849	T	C	0.645764	0.351862	0.0667119
S09_49293607	9	49293607	T	A	0.111885	0.148988	0.45282
S09_49293680	9	49293680	A	C	0.110615	0.148501	0.456491
S09_49293682	9	49293682	A	C	0.110615	0.148501	0.456491
S09_49297253	9	49297253	G	C	0.199625	0.252096	0.428597
S09_49297306	9	49297306	T	G	-0.0300614	0.148751	0.839879
S09_49297318	9	49297318	C	T	-0.0300614	0.148751	0.839879
S09_49302546	9	49302546	A	G	-0.17312	0.207015	0.40317
S09_49302576	9	49302576	G	A	-0.17312	0.207015	0.40317
S09_49302589	9	49302589	A	C	-0.17312	0.207015	0.40317
S09_49302782	9	49302782	G	A	0.0723568	0.140021	0.605422
S09_49302823	9	49302823	G	A	0.0977633	0.195015	0.616243
S09_49341863	9	49341863	G	T	0.197999	0.237516	0.404658
S09_49341866	9	49341866	G	A	0.197999	0.237516	0.404658
S09_49341912	9	49341912	A	C	0.197999	0.237516	0.404658
S09_49341919	9	49341919	A	G	-0.232305	0.26288	0.377039
S09_49341951	9	49341951	C	G	0.232066	0.241926	0.337629
S09_49342789	9	49342789	T	G	-0.0066534	0.16046	0.966932
S09_49342792	9	49342792	C	A	-0.0066534	0.16046	0.966932
S09_49342793	9	49342793	C	A	0.149002	0.292705	0.610809
S09_49342794	9	49342794	A	T	0.149002	0.292705	0.610809
S09_49342796	9	49342796	T	A	-0.0066534	0.16046	0.966932
S09_49342848	9	49342848	C	G	0.298936	0.270215	0.268823
S09_49342858	9	49342858	G	A	-0.00792383	0.105164	0.939951
S09_49344476	9	49344476	A	G	0.0348001	0.21187	0.86956
S09_49344551	9	49344551	A	C	-0.0309103	0.190562	0.871171
S09_49346876	9	49346876	T	C	-0.934752	2.0801	0.653239
S09_49346968	9	49346968	A	C	-0.0276924	0.121981	0.820446
S09_49355528	9	49355528	G	C	-0.1296	0.248068	0.601462
S09_49367419	9	49367419	A	C	0.0504515	0.148155	0.733516
S09_49368878	9	49368878	G	T	-0.0316481	0.13773	0.818298
S09_49375538	9	49375538	T	C	-0.358517	0.27443	0.191665
S09_49397884	9	49397884	G	T	-0.164446	0.200915	0.413244
S09_49397911	9	49397911	G	T	-0.1478	0.289955	0.610332
S09_49397912	9	49397912	A	T	-0.1478	0.289955	0.610332
S09_49399874	9	49399874	G	A	-0.223077	0.26091	0.392724
S09_49416085	9	49416085	G	A	0.0185144	0.392304	0.962367
S09_49416099	9	49416099	A	T	-0.0426317	0.114903	0.710685
S09_49435088	9	49435088	T	A	-0.272021	0.270762	0.315269
S09_49435119	9	49435119	T	A	-0.275496	0.160424	0.0861824
S09_49435552	9	49435552	A	G	-2.88668	1.93668	0.136347
S09_49435585	9	49435585	A	T	-0.0838837	0.276321	0.761506
S09_49435592	9	49435592	C	G	-0.292771	0.286867	0.307658
S09_49448683	9	49448683	G	T	0.538607	0.372617	0.148586
S09_49449364	9	49449364	C	T	-0.367069	0.266974	0.16941
S09_49449367	9	49449367	A	T	-0.367069	0.266974	0.16941
S09_49449406	9	49449406	A	G	-0.275864	0.26994	0.307014
S09_49449422	9	49449422	T	C	-0.275864	0.26994	0.307014
S09_49449431	9	49449431	T	G	-0.275864	0.26994	0.307014
S09_49449435	9	49449435	T	A	0.0509753	0.247638	0.836946
S09_49459651	9	49459651	T	C	-5.14381	2.01176	0.0106838
S09_49463375	9	49463375	A	G	1.40576	2.12412	0.50822
S09_49482364	9	49482364	T	G	-0.333895	0.259436	0.198341
S09_49488151	9	49488151	C	G	0.030242	0.223377	0.89233
S09_49488178	9	49488178	G	A	0.0337634	0.221966	0.879125
S09_49488192	9	49488192	A	G	0.030242	0.223377	0.89233
S09_49488318	9	49488318	C	T	-0.0150757	0.159856	0.92488
S09_49488345	9	49488345	G	A	-0.0713806	0.159948	0.655479
S09_49488356	9	49488356	G	T	-0.0475286	0.154214	0.757984
S09_49512724	9	49512724	G	A	0.144861	0.121802	0.23455
S09_49534174	9	49534174	A	G	0.776031	1.18442	0.512466
S09_49537305	9	49537305	G	T	-0.124391	0.152606	0.415169
S09_49537307	9	49537307	T	A	-0.124391	0.152606	0.415169
S09_49537308	9	49537308	T	A	-0.124391	0.152606	0.415169
S09_49537310	9	49537310	G	T	-0.124391	0.152606	0.415169
S09_49592511	9	49592511	C	G	-0.234554	0.255474	0.358743
S09_49592548	9	49592548	A	G	0.161408	0.132957	0.224993
S09_49592625	9	49592625	C	G	0.147716	0.123593	0.232251
S09_49602382	9	49602382	G	A	-0.0919173	0.332557	0.782292
S09_49608657	9	49608657	A	G	-0.564944	1.16229	0.627013
S09_49608711	9	49608711	T	C	-0.195814	0.146918	0.182846
S09_49608733	9	49608733	T	C	0.286592	1.47371	0.845841
S09_49632994	9	49632994	A	G	1.52822	1.94516	0.432227
S09_49644081	9	49644081	A	G	-2.37422	1.85758	0.201451
S09_49644087	9	49644087	A	C	-0.0426698	0.255071	0.867173
S09_49653522	9	49653522	C	T	0.0791656	0.285732	0.78178
S09_49655490	9	49655490	G	A	-0.0939698	0.186048	0.613592
S09_49657757	9	49657757	A	G	0.251432	0.245542	0.306047
S09_49657767	9	49657767	G	A	0.221348	0.347731	0.52454
S09_49693923	9	49693923	A	G	-4.61031	2.51038	0.0665313
S09_49693963	9	49693963	T	C	0.0333111	1.9999	0.986714
S09_49714338	9	49714338	T	C	0.0941816	0.125078	0.451607
S09_49771336	9	49771336	C	T	0.0717264	0.187221	0.701705
S09_49815411	9	49815411	G	C	0.466811	0.488174	0.339143
S09_49815485	9	49815485	A	G	0.249947	1.38937	0.857262
S09_49820440	9	49820440	C	T	-0.137198	0.251925	0.58613
S09_49820487	9	49820487	G	A	-0.137198	0.251925	0.58613
S09_49822049	9	49822049	A	G	-0.229995	1.9553	0.906383
S09_49829453	9	49829453	G	C	0.102342	0.260884	0.694913
S09_49866517	9	49866517	A	G	-0.180866	0.193067	0.349047
S09_49867341	9	49867341	G	C	0.0332258	0.265092	0.900278
S09_49876910	9	49876910	T	C	-0.710122	1.94588	0.715223
S09_49903727	9	49903727	C	T	0.129823	0.154222	0.40007
S09_49903745	9	49903745	T	C	1.91084	1.42674	0.180725
S09_49908069	9	49908069	C	A	-0.145264	0.251278	0.563304
S09_49908751	9	49908751	A	G	0.0211615	0.119262	0.859195
S09_49908774	9	49908774	A	T	0.188545	0.156235	0.227746
S09_49910949	9	49910949	G	T	0.551751	0.882472	0.531936
S09_49963985	9	49963985	A	G	-0.00243962	0.134926	0.985577
S09_49963998	9	49963998	C	T	-0.00243962	0.134926	0.985577
S09_49964017	9	49964017	G	C	-0.232583	0.180685	0.198263
S09_49975627	9	49975627	T	C	-0.0927278	0.208419	0.656465
S09_49975844	9	49975844	T	G	0.0898847	0.153621	0.558586
S09_49979836	9	49979836	G	A	-0.134321	0.200687	0.50343
S09_49984690	9	49984690	A	G	1.19675	2.15521	0.578805
S09_49984716	9	49984716	A	G	-1.34169	1.89956	0.48013
S09_49984919	9	49984919	A	C	-0.00246906	0.116399	0.98308
S09_49985790	9	49985790	T	G	0.150555	0.154667	0.330542
S09_49985799	9	49985799	T	G	0.150555	0.154667	0.330542
S09_49985837	9	49985837	C	T	0.120937	0.154474	0.433843
S09_49992765	9	49992765	A	C	0.44113	0.882396	0.617221
S09_49992790	9	49992790	T	C	-0.369661	0.419259	0.378115
S09_49992794	9	49992794	T	G	-3.62257	2.11242	0.0866232
S09_49992800	9	49992800	T	G	3.03496	1.52593	0.046935
S09_49992860	9	49992860	A	G	-0.910869	1.88026	0.628164
S09_49992867	9	49992867	A	G	1.48356	1.89974	0.434999
S09_50006632	9	50006632	C	T	0.179361	0.161671	0.26747
S09_50014845	9	50014845	T	G	-0.045205	0.155812	0.77177
S09_50014880	9	50014880	A	G	1.48356	1.89974	0.434999
S09_50014903	9	50014903	T	C	1.85281	2.57998	0.472805
S09_50014912	9	50014912	C	G	1.85281	2.57998	0.472805
S09_50014913	9	50014913	T	C	1.85281	2.57998	0.472805
S09_50014915	9	50014915	C	G	1.85281	2.57998	0.472805
S09_50014924	9	50014924	G	A	1.85281	2.57998	0.472805
S09_50019132	9	50019132	A	G	0.881726	1.93569	0.648825
S09_50037743	9	50037743	A	T	0.00256321	0.289418	0.992935
S09_50038473	9	50038473	C	T	0.361674	0.290878	0.213967
S09_50040343	9	50040343	C	T	-0.232305	0.26288	0.377039
S09_50040365	9	50040365	G	A	-0.103477	0.139733	0.459122
S09_50041258	9	50041258	A	G	-0.00753409	2.02002	0.997025
S09_50041305	9	50041305	G	C	0.0271127	0.120127	0.821473
S09_50050063	9	50050063	G	C	-0.0313916	0.120828	0.795059
S09_50050099	9	50050099	C	G	0.156283	0.225746	0.488886
S09_50050100	9	50050100	C	T	0.156283	0.225746	0.488886
S09_50050101	9	50050101	T	C	-0.249684	0.260701	0.338386
S09_50050193	9	50050193	C	G	0.0515967	0.189335	0.785273
S09_50050206	9	50050206	C	T	0.0515967	0.189335	0.785273
S09_50050215	9	50050215	T	G	0.0515967	0.189335	0.785273
S09_50081169	9	50081169	C	G	0.0294705	0.122423	0.809807
S09_50086255	9	50086255	C	G	0.0692205	0.140849	0.623197
S09_50086369	9	50086369	T	C	0.170808	0.142668	0.23145
S09_50087008	9	50087008	T	C	1.44404	1.85427	0.436273
S09_50088170	9	50088170	T	C	0.00367987	0.12957	0.977347
S09_50092071	9	50092071	G	C	0.0647034	0.145881	0.657458
S09_50097721	9	50097721	A	G	0.109593	0.204545	0.592204
S09_50097724	9	50097724	A	G	0.159305	0.252318	0.527922
S09_50097736	9	50097736	A	T	0.159305	0.252318	0.527922
S09_50097743	9	50097743	G	A	0.159305	0.252318	0.527922
S09_50097809	9	50097809	T	C	-0.151642	2.09597	0.942336
S09_50127398	9	50127398	A	G	0.0168383	1.93396	0.993055
S09_50127433	9	50127433	G	A	-0.0658216	0.118957	0.580146
S09_50129679	9	50129679	C	T	-0.15199	0.273708	0.578794
S09_50130938	9	50130938	C	T	0.0494876	0.24351	0.838992
S09_50132083	9	50132083	A	T	-0.170555	0.268797	0.525867
S09_50133130	9	50133130	G	A	0.0822728	0.139822	0.556368
S09_50140811	9	50140811	T	C	-0.211785	0.279959	0.449505
S09_50154522	9	50154522	T	G	-0.063974	0.283649	0.821598
S09_50170165	9	50170165	T	C	-2.05321	2.18282	0.347086
S09_50172945	9	50172945	T	C	2.21118	1.95936	0.259324
S09_50172986	9	50172986	T	C	2.61464	1.95263	0.180811
S09_50173000	9	50173000	T	C	0.0333111	1.9999	0.986714
S09_50176957	9	50176957	T	C	0.178825	0.125939	0.155886
S09_50176965	9	50176965	G	A	-0.162695	0.261252	0.533565
S09_50179287	9	50179287	C	A	-0.0426846	0.11739	0.716211
S09_50179291	9	50179291	T	C	0.192112	0.115333	0.0960292
S09_50179314	9	50179314	T	C	0.0183596	0.118742	0.877149
S09_50181473	9	50181473	G	A	0.173464	0.139187	0.212907
S09_50181475	9	50181475	C	T	0.173464	0.139187	0.212907
S09_50196075	9	50196075	C	G	0.187039	0.120827	0.121888
S09_50196077	9	50196077	T	A	0.32204	0.137304	0.0191663
S09_50201023	9	50201023	C	T	0.189745	0.436375	0.66377
S09_50202302	9	50202302	C	T	0.455674	0.846714	0.590561
S09_50202313	9	50202313	T	C	-0.24807	2.13481	0.907511
S09_50202319	9	50202319	A	G	-0.934752	2.0801	0.653239
S09_50202327	9	50202327	G	A	0.183292	2.16438	0.932525
S09_50203177	9	50203177	G	A	-0.0506528	0.205266	0.805131
S09_50203181	9	50203181	T	C	0.0655947	0.161781	0.685216
S09_50203209	9	50203209	A	G	0.0655947	0.161781	0.685216
S09_50211888	9	50211888	C	T	0.258288	0.16663	0.12139
S09_50211908	9	50211908	T	C	0.0411346	0.126099	0.744324
S09_50211928	9	50211928	C	T	-0.289624	0.254689	0.255695
S09_50211933	9	50211933	A	G	0.0411346	0.126099	0.744324
S09_50212218	9	50212218	C	T	-0.034488	0.160725	0.830133
S09_50213558	9	50213558	G	T	0.0473162	0.274356	0.863102
S09_50213588	9	50213588	G	A	0.0614361	0.310209	0.843042
S09_50217422	9	50217422	T	C	0.109927	1.23375	0.929017
S09_50217479	9	50217479	T	C	0.216608	2.08788	0.917389
S09_50234648	9	50234648	G	C	-0.284758	0.25765	0.269289
S09_50234959	9	50234959	C	G	-0.299209	0.400758	0.455446
S09_50235192	9	50235192	T	C	-0.0413425	0.148703	0.781044
S09_50238209	9	50238209	T	C	-0.825955	1.41096	0.558398
S09_50276210	9	50276210	C	A	0.166285	0.170271	0.328967
S09_50285284	9	50285284	C	T	-0.520466	0.349294	0.136473
S09_50285293	9	50285293	T	C	0.221925	0.170468	0.193214
S09_50285318	9	50285318	C	A	0.221925	0.170468	0.193214
S09_50285375	9	50285375	C	T	0.142451	0.280802	0.612037
S09_50285380	9	50285380	G	A	-0.0277228	0.132357	0.834128
S09_50296673	9	50296673	A	G	0.0168383	1.93396	0.993055
S09_50302848	9	50302848	C	T	0.100861	0.200188	0.614474
S09_50320429	9	50320429	A	C	-0.341339	0.198209	0.0853055
S09_50320457	9	50320457	G	C	-0.341339	0.198209	0.0853055
S09_50320476	9	50320476	A	G	-5.74333	1.90584	0.0026362
S09_50320932	9	50320932	T	C	-0.301969	0.192596	0.11717
S09_50320967	9	50320967	C	G	-0.255387	0.195516	0.191728
S09_50321939	9	50321939	A	G	-0.297103	0.198604	0.134928
S09_50321951	9	50321951	G	A	-0.15752	0.260905	0.546127
S09_50321969	9	50321969	A	G	0.000400203	0.115979	0.997247
S09_50324955	9	50324955	A	G	-6.12463	2.04992	0.0028675
S09_50351466	9	50351466	T	A	-0.0862937	0.123969	0.486506
S09_50360240	9	50360240	T	G	-0.0748917	0.163542	0.647082
S09_50360272	9	50360272	G	A	-0.208724	0.254525	0.412349
S09_50361184	9	50361184	A	C	0.0166556	0.999952	0.986714
S09_50366163	9	50366163	C	A	-0.0362493	0.123344	0.768894
S09_50366175	9	50366175	T	A	-0.00863	0.12361	0.944352
S09_50368723	9	50368723	G	A	-0.132119	0.242168	0.585464
S09_50368815	9	50368815	T	C	-0.174166	0.193728	0.368821
S09_50369614	9	50369614	A	G	0.253294	0.144624	0.0801315
S09_50370086	9	50370086	G	A	-0.0511726	1.11702	0.963468
S09_50370087	9	50370087	A	T	-0.0511726	1.11702	0.963468
S09_50370132	9	50370132	A	G	-0.483212	2.07138	0.815583
S09_50370148	9	50370148	G	C	0.51735	0.428372	0.227396
S09_50370207	9	50370207	C	G	-0.288007	0.177903	0.105732
S09_50370249	9	50370249	C	T	0.120204	0.172374	0.485725
S09_50371039	9	50371039	T	C	0.0165878	2.08222	0.993645
S09_50371057	9	50371057	A	G	1.77165	1.43033	0.215726
S09_50371153	9	50371153	T	C	0.851155	1.93101	0.659449
S09_50390108	9	50390108	A	G	-1.44396	2.10288	0.492429
S09_50391016	9	50391016	G	A	0.0743265	0.106263	0.484403
S09_50391018	9	50391018	T	A	-0.244825	0.121956	0.044921
S09_50392068	9	50392068	A	G	-0.068071	0.110951	0.539648
S09_50461712	9	50461712	A	G	-0.122687	0.277062	0.657979
S09_50463624	9	50463624	T	C	-1.50915	1.53534	0.325831
S09_50484552	9	50484552	T	A	4.95304	1.9358	0.0106295
S09_50484556	9	50484556	A	G	0.549551	2.50092	0.826111
S09_50508290	9	50508290	T	C	1.40576	2.12412	0.50822
S09_50512981	9	50512981	C	T	-0.0342658	0.138473	0.804599
S09_50514427	9	50514427	A	G	-0.0950322	0.281463	0.735696
S09_50514433	9	50514433	C	T	-0.0950322	0.281463	0.735696
S09_50514553	9	50514553	C	T	0.643628	0.407756	0.114722
S09_50514570	9	50514570	A	T	0.346495	0.201766	0.08618
S09_50523281	9	50523281	A	C	-0.205532	0.19097	0.28203
S09_50524735	9	50524735	G	C	-0.107396	1.03657	0.917498
S09_50524767	9	50524767	C	T	0.115121	0.113579	0.31099
S09_50526223	9	50526223	G	A	0.0697061	0.279883	0.803361
S09_50526249	9	50526249	G	T	-0.346859	0.180457	0.054828
S09_50534817	9	50534817	G	A	0.0229131	0.121611	0.850584
S09_50537472	9	50537472	T	C	-0.109027	0.197895	0.581781
S09_50537509	9	50537509	T	C	0.596221	1.95885	0.760897
S09_50538067	9	50538067	A	T	-0.109459	0.197193	0.578939
S09_50538090	9	50538090	G	A	-0.109459	0.197193	0.578939
S09_50538094	9	50538094	G	A	-0.198731	0.195626	0.309897
S09_50538105	9	50538105	C	T	-0.0498124	0.19298	0.796356
S09_50538110	9	50538110	C	T	-0.0498124	0.19298	0.796356
S09_50544038	9	50544038	T	G	0.0450326	0.141262	0.749943
S09_50576566	9	50576566	T	C	0.16377	0.141571	0.247583
S09_50576568	9	50576568	T	C	-0.0706882	0.195529	0.717773
S09_50576754	9	50576754	C	T	0.196634	0.121178	0.104919
S09_50585566	9	50585566	G	A	0.12107	0.141956	0.3939
S09_50585635	9	50585635	G	T	0.00522148	0.124592	0.966578
S09_50585886	9	50585886	A	G	-0.0570009	0.125369	0.649432
S09_50588735	9	50588735	C	A	0.145054	0.270603	0.592031
S09_50588737	9	50588737	A	C	-0.0198933	0.0996524	0.841806
S09_50588753	9	50588753	G	A	0.122005	0.177445	0.491859
S09_50592766	9	50592766	A	C	-0.159209	0.158253	0.314598
S09_50592767	9	50592767	T	G	-0.159209	0.158253	0.314598
S09_50592778	9	50592778	T	C	-5.07318	2.04066	0.0130518
S09_50595947	9	50595947	A	G	0.131599	0.127162	0.300929
S09_50596044	9	50596044	C	T	0.347675	0.149014	0.0198032
S09_50596078	9	50596078	T	G	-0.0505878	0.139304	0.716559
S09_50596093	9	50596093	T	C	0.17698	0.121986	0.147092
S09_50596104	9	50596104	T	C	-0.0505878	0.139304	0.716559
S09_50599884	9	50599884	A	G	-1.35885	2.01535	0.500282
S09_50600035	9	50600035	C	A	0.289214	0.467052	0.535881
S09_50600043	9	50600043	G	A	-0.164785	0.250741	0.511184
S09_50600089	9	50600089	C	G	-0.167141	0.24939	0.502858
S09_50600308	9	50600308	A	G	0.323176	2.01994	0.872914
S09_50603871	9	50603871	T	C	-2.50919	1.30508	0.0547619
S09_50603890	9	50603890	A	G	-0.451292	1.10011	0.681714
S09_50603919	9	50603919	A	G	-1.08488	1.98212	0.58425
S09_50604169	9	50604169	T	C	-0.188543	0.151009	0.212073
S09_50604171	9	50604171	G	A	-0.188543	0.151009	0.212073
S09_50606257	9	50606257	G	C	-0.315057	0.174872	0.0718526
S09_50606320	9	50606320	G	T	0.285365	0.124175	0.0217274
S09_50612539	9	50612539	C	T	-0.134047	0.245532	0.585205
S09_50612540	9	50612540	G	A	0.172512	0.14417	0.231704
S09_50615016	9	50615016	T	C	0.0906571	0.11246	0.420328
S09_50635272	9	50635272	A	G	0.806114	1.38293	0.560069
S09_50638773	9	50638773	G	C	-0.0666857	0.110812	0.547425
S09_50649576	9	50649576	A	G	0.0931868	0.245135	0.703905
S09_50663745	9	50663745	A	G	-0.207811	0.186194	0.2646
S09_50663779	9	50663779	A	C	0.178023	0.256626	0.488
S09_50663866	9	50663866	T	C	-0.609953	2.0575	0.766935
S09_50663884	9	50663884	A	G	0.726347	2.19561	0.74084
S09_50665358	9	50665358	G	C	0.0633553	0.253221	0.802477
S09_50666740	9	50666740	G	A	0.216249	0.180655	0.231531
S09_50666770	9	50666770	C	T	0.247048	0.129799	0.0572385
S09_50666784	9	50666784	A	G	0.247048	0.129799	0.0572385
S09_50672739	9	50672739	T	G	0.259028	0.25402	0.308069
S09_50676730	9	50676730	A	T	0.17578	0.15045	0.242892
S09_50676732	9	50676732	T	C	-0.362505	1.47512	0.805921
S09_50685071	9	50685071	T	C	0.137496	0.140277	0.327198
S09_50725274	9	50725274	C	A	0.201507	0.115902	0.0823618
S09_50726942	9	50726942	T	C	1.95001	2.06463	0.345113
S09_50726968	9	50726968	T	C	-0.913901	1.9043	0.631376
S09_50732133	9	50732133	T	C	0.246533	0.240979	0.30649
S09_50744318	9	50744318	T	C	-0.219597	0.252394	0.384444
S09_50751693	9	50751693	C	T	-0.105018	0.193623	0.587656
S09_50757802	9	50757802	C	T	-0.0157568	0.156601	0.919871
S09_50762530	9	50762530	G	T	-0.115124	0.115667	0.319786
S09_50768905	9	50768905	G	C	-0.267325	0.307166	0.384313
S09_50778987	9	50778987	A	G	0.396988	1.91325	0.835659
S09_50786441	9	50786441	G	A	-0.151642	0.279845	0.588002
S09_50786462	9	50786462	T	C	-0.903485	1.46217	0.536755
S09_50807227	9	50807227	C	T	-0.20064	0.260778	0.441814
S09_50807315	9	50807315	A	G	0.100808	0.114532	0.378944
S09_50821108	9	50821108	C	G	-0.0985944	0.144124	0.494047
S09_50821114	9	50821114	A	T	-0.0391362	0.137858	0.776546
S09_50821127	9	50821127	C	G	-0.328387	0.468574	0.483549
S09_50821133	9	50821133	C	T	-0.0849763	0.138436	0.539443
S09_50821159	9	50821159	T	C	0.039169	0.0996588	0.694367
S09_50821168	9	50821168	G	A	0.0222204	0.0967444	0.818378
S09_50821188	9	50821188	G	A	-0.101904	0.144807	0.481741
S09_50829951	9	50829951	G	A	-0.428833	0.267167	0.108731
S09_50830029	9	50830029	G	C	-0.196358	0.175402	0.263161
S09_50830035	9	50830035	T	G	-0.423813	0.259031	0.10207
S09_50854448	9	50854448	G	A	-0.0698394	0.219793	0.750729
S09_50854903	9	50854903	C	T	-0.119935	0.113008	0.288766
S09_50855007	9	50855007	G	A	-0.165502	0.197682	0.40264
S09_50863191	9	50863191	T	C	1.81963	1.96275	0.354071
S09_50863232	9	50863232	T	C	-2.70143	2.07899	0.194057
S09_50863234	9	50863234	T	C	-0.950566	1.43471	0.507745
S09_50867920	9	50867920	G	A	-1.3422	1.46957	0.361254
S09_50867940	9	50867940	T	C	0.879119	1.937	0.650014
S09_50905822	9	50905822	C	T	0.160027	0.233418	0.493107
S09_50905826	9	50905826	C	A	-0.0277941	0.180208	0.877451
S09_50905830	9	50905830	G	T	-0.0277941	0.180208	0.877451
S09_50905833	9	50905833	T	G	0.0709248	0.251022	0.777575
S09_50908854	9	50908854	G	A	0.160114	0.1349	0.235498
S09_50908878	9	50908878	G	C	0.0709248	0.251022	0.777575
S09_50908885	9	50908885	C	T	0.160114	0.1349	0.235498
S09_50908905	9	50908905	C	T	-0.298392	0.299831	0.31984
S09_50923569	9	50923569	C	T	0.58081	0.468354	0.215177
S09_50923586	9	50923586	C	T	0.58081	0.468354	0.215177
S09_50923597	9	50923597	G	A	0.0868284	0.600242	0.885007
S09_50923611	9	50923611	G	A	0.58081	0.468354	0.215177
S09_50929382	9	50929382	C	G	2.1487	1.97692	0.277302
S09_50935340	9	50935340	A	G	-0.386578	0.269196	0.151249
S09_50938929	9	50938929	A	C	0.511976	0.479505	0.285863
S09_50938980	9	50938980	A	G	-0.121439	0.282013	0.666826
S09_50939581	9	50939581	C	T	0.164416	0.269021	0.541206
S09_50940795	9	50940795	T	G	0.221631	0.145973	0.129202
S09_50941429	9	50941429	G	A	-0.219748	0.198693	0.268963
S09_50941446	9	50941446	T	G	-0.219748	0.198693	0.268963
S09_50941448	9	50941448	T	C	-0.219748	0.198693	0.268963
S09_50946806	9	50946806	A	T	0.260374	0.233818	0.265684
S09_50963468	9	50963468	T	A	-0.283224	0.261374	0.278761
S09_50963476	9	50963476	A	T	0.11755	0.129096	0.362706
S09_50963674	9	50963674	T	C	-1.84875	2.05387	0.36823
S09_50963699	9	50963699	A	G	0.957139	1.38073	0.488311
S09_50964796	9	50964796	T	C	-0.315661	0.257202	0.219956
S09_50965820	9	50965820	A	T	-0.0868367	1.90552	0.96366
S09_50965824	9	50965824	G	T	0.500406	0.752758	0.506329
S09_50965831	9	50965831	T	G	-0.112585	0.642547	0.860939
S09_50986917	9	50986917	C	G	0.228933	0.151307	0.130535
S09_50986935	9	50986935	G	T	-0.0979102	0.116472	0.40072
S09_50986958	9	50986958	G	A	0.228933	0.151307	0.130535
S09_50997783	9	50997783	G	A	0.247274	0.140856	0.0794266
S09_50997787	9	50997787	C	T	0.705493	0.463623	0.128348
S09_50997810	9	50997810	G	T	-0.162509	0.109734	0.138886
S09_51036992	9	51036992	C	T	0.266613	0.142678	0.0619176
S09_51052147	9	51052147	A	C	0.195979	0.146474	0.181157
S09_51052148	9	51052148	G	T	0.195979	0.146474	0.181157
S09_51052940	9	51052940	C	G	0.187374	0.150448	0.213213
S09_51054784	9	51054784	T	G	0.149297	0.150472	0.321305
S09_51059784	9	51059784	G	A	0.124477	0.147217	0.39798
S09_51060292	9	51060292	T	G	-0.137554	0.192373	0.474725
S09_51061209	9	51061209	A	G	2.36245	1.37502	0.0860331
S09_51061897	9	51061897	A	T	0.606035	0.324203	0.061823
S09_51061908	9	51061908	G	T	-0.268539	0.320258	0.401912
S09_51068226	9	51068226	G	A	0.156245	0.14982	0.297209
S09_51068229	9	51068229	C	G	0.216806	0.13371	0.105181
S09_51076354	9	51076354	T	G	0.0748618	0.247235	0.762098
S09_51076361	9	51076361	G	A	0.0775083	0.340328	0.819883
S09_51076378	9	51076378	T	G	-0.146801	0.348998	0.674097
S09_51100737	9	51100737	A	C	-0.0466209	0.283501	0.869407
S09_51100739	9	51100739	A	G	-0.104271	0.275514	0.705155
S09_51100772	9	51100772	G	A	-0.163659	0.34028	0.630637
S09_51107506	9	51107506	T	C	-2.11302	2.02704	0.29743
S09_51107548	9	51107548	T	C	-2.23336	1.95437	0.253368
S09_51146162	9	51146162	G	A	0.166537	0.119329	0.163089
S09_51152937	9	51152937	C	A	0.120608	0.121174	0.31978
S09_51152949	9	51152949	T	A	0.00634905	0.364006	0.986087
S09_51152950	9	51152950	T	A	0.00996226	0.320309	0.975193
S09_51152986	9	51152986	A	C	0.692205	0.407711	0.0898073
S09_51156809	9	51156809	G	A	0.177857	0.124741	0.154184
S09_51173593	9	51173593	C	T	-0.0297076	0.257751	0.90826
S09_51173602	9	51173602	C	A	0.0597136	0.141854	0.673866
S09_51173624	9	51173624	A	G	-0.443752	2.05677	0.829218
S09_51177665	9	51177665	T	C	-0.609953	2.0575	0.766935
S09_51177671	9	51177671	T	C	-3.77399	3.09802	0.22339
S09_51179071	9	51179071	G	A	0.121476	0.188742	0.519953
S09_51181335	9	51181335	T	C	-0.263631	2.51885	0.916661
S09_51181740	9	51181740	G	A	0.123892	0.159539	0.437569
S09_51181871	9	51181871	A	G	0.103698	0.145328	0.475646
S09_51185483	9	51185483	G	A	-0.249812	0.611395	0.682911
S09_51185502	9	51185502	C	T	-0.249812	0.611395	0.682911
S09_51185525	9	51185525	T	A	-0.249812	0.611395	0.682911
S09_51220148	9	51220148	C	T	0.0857045	0.269925	0.75091
S09_51221307	9	51221307	A	T	-0.0297076	0.257751	0.90826
S09_51223926	9	51223926	A	C	0.12656	0.26115	0.62803
S09_51241990	9	51241990	T	C	0.209115	0.354529	0.555409
S09_51241996	9	51241996	C	T	0.209115	0.354529	0.555409
S09_51242015	9	51242015	T	G	0.209115	0.354529	0.555409
S09_51244234	9	51244234	G	A	-0.0529804	0.242551	0.827131
S09_51244364	9	51244364	C	G	0.0557735	0.361694	0.877477
S09_51261805	9	51261805	A	T	0.126114	0.404223	0.755101
S09_51281539	9	51281539	A	T	0.200098	0.268139	0.455664
S09_51285742	9	51285742	G	C	0.117441	0.144624	0.416928
S09_51295148	9	51295148	A	G	-0.833312	2.11226	0.693273
S09_51295162	9	51295162	T	C	2.65519	1.90726	0.164135
S09_51316092	9	51316092	G	A	0.183502	0.136798	0.180043
S09_51316779	9	51316779	T	G	-0.118146	0.116288	0.309845
S09_51327238	9	51327238	C	G	0.0229763	0.166893	0.890524
S09_51327254	9	51327254	A	G	0.00698448	0.160449	0.965286
S09_51327255	9	51327255	A	G	0.0260571	0.167333	0.87628
S09_51327258	9	51327258	A	G	0.0260571	0.167333	0.87628
S09_51330369	9	51330369	C	T	0.256068	0.274165	0.350496
S09_51330392	9	51330392	G	C	0.256068	0.274165	0.350496
S09_51335370	9	51335370	T	A	-0.0708352	0.150982	0.639037
S09_51335438	9	51335438	A	G	0.0744543	0.108095	0.491089
S09_51335439	9	51335439	T	C	0.101955	0.103003	0.322457
S09_51372708	9	51372708	T	C	-0.203105	0.280357	0.46893
S09_51372717	9	51372717	A	G	0.242333	0.233265	0.299073
S09_51372731	9	51372731	A	G	-0.056966	0.160695	0.723029
S09_51372756	9	51372756	A	G	-0.636002	0.411727	0.122677
S09_51405940	9	51405940	T	A	-0.296343	0.24866	0.23359
S09_51407700	9	51407700	T	A	-0.138298	0.109907	0.208522
S09_51410185	9	51410185	T	C	1.23535	1.04152	0.235818
S09_51418138	9	51418138	A	G	2.03796	1.88164	0.278991
S09_51425735	9	51425735	C	T	-0.0538809	0.182811	0.768246
S09_51425850	9	51425850	C	T	-0.0283146	0.191998	0.882783
S09_51425851	9	51425851	G	C	-0.0215949	0.195591	0.912104
S09_51425853	9	51425853	C	T	-0.0215949	0.195591	0.912104
S09_51425875	9	51425875	C	T	-0.0651912	0.275406	0.812922
S09_51425920	9	51425920	G	A	0.0135561	0.276126	0.960853
S09_51448772	9	51448772	A	G	0.1745	0.111497	0.117831
S09_51474322	9	51474322	T	C	0.438534	2.00356	0.826783
S09_51480882	9	51480882	A	G	0.252013	2.03827	0.901621
S09_51480935	9	51480935	A	G	3.73123	1.94766	0.0556341
S09_51484246	9	51484246	A	C	0.184715	0.183477	0.314258
S09_51484259	9	51484259	C	T	0.300715	0.171492	0.0797679
S09_51499764	9	51499764	G	A	0.0503087	0.232738	0.8289
S09_51500554	9	51500554	T	C	1.85281	2.57998	0.472805
S09_51500566	9	51500566	T	C	0.477017	1.00013	0.633481
S09_51502162	9	51502162	T	C	0.64627	1.40879	0.646504
S09_51513701	9	51513701	A	G	0.57671	1.92377	0.764397
S09_51513717	9	51513717	G	A	3.33352	2.04411	0.103197
S09_51513764	9	51513764	G	C	1.11017	0.453489	0.014505
S09_51533674	9	51533674	T	C	1.62524	2.09688	0.438449
S09_51545754	9	51545754	A	G	0.340156	0.237542	0.152409
S09_51552580	9	51552580	T	C	1.38695	2.02499	0.49353
S09_51572560	9	51572560	A	G	3.33352	2.04411	0.103197
S09_51593897	9	51593897	G	C	1.15621	1.94413	0.552145
S09_51593942	9	51593942	A	G	-1.40934	2.0006	0.481281
S09_51608542	9	51608542	T	C	1.40576	2.12412	0.50822
S09_51608557	9	51608557	T	C	-0.710122	1.94588	0.715223
S09_51619258	9	51619258	C	T	-0.108569	0.111793	0.331664
S09_51633749	9	51633749	T	C	1.98279	2.07981	0.340606
S09_51635011	9	51635011	C	T	0.09705	0.108986	0.373386
S09_51635053	9	51635053	A	G	0.0670463	0.240996	0.780903
S09_51637869	9	51637869	A	G	-0.393481	1.98604	0.842982
S09_51637892	9	51637892	T	C	0.00671975	0.240234	0.977689
S09_51637898	9	51637898	C	G	0.00634782	0.241756	0.979057
S09_51648558	9	51648558	A	G	-1.27608	1.97192	0.517675
S09_51651540	9	51651540	T	G	0.14837	0.289999	0.609009
S09_51651583	9	51651583	A	G	-3.14158	1.49012	0.0352134
S09_51659843	9	51659843	G	A	0.238594	0.121001	0.0488567
S09_51664065	9	51664065	A	G	1.24559	2.11825	0.556624
S09_51664092	9	51664092	G	T	0.186764	0.133089	0.160786
S09_51664129	9	51664129	T	C	-0.0398749	2.05341	0.98451
S09_51671943	9	51671943	A	T	0.291341	0.120295	0.0155873
S09_51679231	9	51679231	C	T	0.294874	0.225081	0.19042
S09_51703801	9	51703801	T	G	0.562825	0.468055	0.229416
S09_51717234	9	51717234	A	C	1.17395	1.42167	0.409107
S09_51717313	9	51717313	T	G	-0.285104	0.117859	0.0157102
S09_51719389	9	51719389	A	G	1.23458	2.11967	0.56038
S09_51719390	9	51719390	G	T	1.23458	2.11967	0.56038
S09_51719391	9	51719391	T	A	1.23458	2.11967	0.56038
S09_51739411	9	51739411	T	C	-0.291212	0.113586	0.0104743
S09_51770276	9	51770276	T	C	0.0763288	0.137222	0.578148
S09_51786139	9	51786139	T	C	-1.08575	2.07182	0.600336
S09_51791818	9	51791818	T	A	0.185789	0.273537	0.497137
S09_51808314	9	51808314	A	C	0.0515299	0.137788	0.708485
S09_51808400	9	51808400	A	C	-0.091624	0.116857	0.433155
S09_51808404	9	51808404	C	T	-0.0323961	0.119516	0.786391
S09_51808625	9	51808625	G	A	-0.055274	0.117653	0.638579
S09_51808628	9	51808628	A	G	-0.055274	0.117653	0.638579
S09_51812738	9	51812738	A	T	-0.137296	0.140177	0.327557
S09_51812769	9	51812769	C	T	0.00646737	0.123456	0.95823
S09_51812776	9	51812776	C	A	0.00646737	0.123456	0.95823
S09_51814938	9	51814938	T	C	-3.38683	2.04492	0.0979394
S09_51820961	9	51820961	A	G	-0.122347	0.210837	0.561827
S09_51820966	9	51820966	A	G	-0.122347	0.210837	0.561827
S09_51820971	9	51820971	C	G	-0.122347	0.210837	0.561827
S09_51822229	9	51822229	A	G	-0.202189	1.39983	0.885179
S09_51831426	9	51831426	A	G	0.984866	2.10323	0.63968
S09_51831453	9	51831453	T	C	0.31398	1.06305	0.767771
S09_51832049	9	51832049	C	T	-0.913901	1.9043	0.631376
S09_51832059	9	51832059	T	C	2.00798	2.09383	0.337752
S09_51832527	9	51832527	T	C	0.0263316	0.124904	0.833068
S09_51832546	9	51832546	G	C	-0.084938	0.206888	0.681475
S09_51832596	9	51832596	G	T	-0.0243441	0.177536	0.890957
S09_51848166	9	51848166	T	C	-1.0126	2.09269	0.628563
S09_51848639	9	51848639	G	T	0.0711672	0.114673	0.534974
S09_51848640	9	51848640	C	T	0.0717053	0.114749	0.532163
S09_51878234	9	51878234	A	G	0.239646	0.15131	0.113501
S09_51878235	9	51878235	C	T	0.0445044	0.271795	0.869962
S09_51878236	9	51878236	A	G	-0.0877017	0.16481	0.594729
S09_51878238	9	51878238	T	C	0.131183	0.237518	0.580841
S09_51878239	9	51878239	T	C	-0.0359207	0.243475	0.882736
S09_51878243	9	51878243	G	A	-0.246981	0.300156	0.410762
S09_51878245	9	51878245	T	C	-0.037383	0.190426	0.844399
S09_51878246	9	51878246	T	C	-0.0853603	0.236474	0.718184
S09_51878249	9	51878249	T	C	-0.066559	0.242844	0.784069
S09_51878250	9	51878250	G	A	0.0661496	0.327189	0.839814
S09_51878255	9	51878255	A	G	0.0213994	0.201202	0.915316
S09_51878257	9	51878257	A	G	0.13753	0.175602	0.433668
S09_51878263	9	51878263	A	G	-0.11847	0.180352	0.511382
S09_51878264	9	51878264	G	A	0.184188	0.253544	0.467702
S09_51878265	9	51878265	A	G	-0.14452	0.179587	0.421132
S09_51878267	9	51878267	G	T	0.37673	0.343034	0.272325
S09_51878276	9	51878276	A	G	0.029257	0.155396	0.850694
S09_51878279	9	51878279	G	T	0.194065	0.311386	0.533252
S09_51878280	9	51878280	A	G	-0.0918132	0.18166	0.613362
S09_51878282	9	51878282	G	A	0.0229075	0.383638	0.952395
S09_51878283	9	51878283	A	G	0.107985	0.173718	0.534316
S09_51881368	9	51881368	T	C	-2.91985	1.72598	0.0909614
S09_51881383	9	51881383	C	T	-0.0304243	0.20789	0.883671
S09_51887444	9	51887444	C	T	-0.212021	0.149394	0.156099
S09_51912064	9	51912064	T	C	1.73573	2.06834	0.401529
S09_51914794	9	51914794	C	A	0.00246328	0.166414	0.988192
S09_51923708	9	51923708	G	A	0.0703468	0.13982	0.614969
S09_51923753	9	51923753	T	C	-2.11302	2.02704	0.29743
S09_51923761	9	51923761	G	A	0.101799	0.139431	0.465471
S09_51942042	9	51942042	A	C	0.879119	1.937	0.650014
S09_51948218	9	51948218	A	C	0.100796	1.91027	0.957928
S09_51948252	9	51948252	T	C	1.15561	1.43951	0.422262
S09_51948254	9	51948254	T	A	-1.61816	1.90425	0.395627
S09_51948258	9	51948258	T	C	-0.0176997	2.12632	0.99336
S09_51954762	9	51954762	A	T	-0.116145	0.201309	0.564083
S09_51966946	9	51966946	T	C	0.514246	0.340013	0.130688
S09_51967748	9	51967748	A	G	-1.48269	2.22848	0.505962
S09_51967791	9	51967791	T	C	-0.00753409	2.02002	0.997025
S09_51973820	9	51973820	A	G	0.940555	1.41888	0.50753
S09_52020262	9	52020262	T	C	0.134566	0.113267	0.235049
S09_52020932	9	52020932	G	A	0.134721	0.110483	0.222938
S09_52021013	9	52021013	G	A	1.87894	2.46544	0.446144
S09_52021023	9	52021023	T	C	0.406243	1.46697	0.781884
S09_52021038	9	52021038	T	C	1.40576	2.12412	0.50822
S09_52029876	9	52029876	T	C	-0.874765	1.69858	0.606649
S09_52035352	9	52035352	A	G	0.851155	1.93101	0.659449
S09_52036406	9	52036406	G	T	-0.124522	0.218841	0.569459
S09_52042346	9	52042346	T	A	-0.393481	1.98604	0.842982
S09_52042366	9	52042366	A	G	1.86197	1.46923	0.205288
S09_52042424	9	52042424	A	G	-1.23584	2.02044	0.540873
S09_52042540	9	52042540	G	T	0.0652313	0.113238	0.564685
S09_52042549	9	52042549	A	G	-0.170475	0.0985055	0.0837774
S09_52054314	9	52054314	G	A	0.17618	0.273384	0.519412
S09_52056823	9	52056823	T	C	0.236496	0.275896	0.391511
S09_52056842	9	52056842	C	G	0.236496	0.275896	0.391511
S09_52056914	9	52056914	C	T	0.247819	0.277739	0.372426
S09_52066013	9	52066013	G	T	0.0417729	0.107383	0.697339
S09_52074449	9	52074449	T	C	0.14875	0.336736	0.658757
S09_52074477	9	52074477	T	G	0.14875	0.336736	0.658757
S09_52081837	9	52081837	G	A	0.171549	0.276169	0.534603
S09_52082463	9	52082463	G	C	-0.00452482	0.234352	0.984599
S09_52082464	9	52082464	C	G	-0.00452482	0.234352	0.984599
S09_52122945	9	52122945	T	C	0.0940162	0.146185	0.520263
S09_52122997	9	52122997	T	A	0.0940162	0.146185	0.520263
S09_52126452	9	52126452	A	G	-1.96066	2.06247	0.341979
S09_52154866	9	52154866	A	G	0.100796	1.91027	0.957928
S09_52154873	9	52154873	A	G	0.549551	2.50092	0.826111
S09_52156697	9	52156697	A	G	0.0970639	0.163497	0.552843
S09_52156700	9	52156700	T	C	0.0436125	0.142808	0.76012
S09_52156777	9	52156777	T	C	0.171878	0.160527	0.284514
S09_52156800	9	52156800	C	A	0.171878	0.160527	0.284514
S09_52156808	9	52156808	C	T	-0.301234	0.268949	0.262919
S09_52156815	9	52156815	G	T	0.0948898	0.163492	0.561758
S09_52163057	9	52163057	C	T	-0.0258103	0.255656	0.919601
S09_52171571	9	52171571	T	C	2.27893	1.94983	0.242721
S09_52173039	9	52173039	T	C	-0.0258103	0.255656	0.919601
S09_52173042	9	52173042	A	G	0.167835	0.277899	0.545995
S09_52173066	9	52173066	G	T	0.167835	0.277899	0.545995
S09_52207527	9	52207527	A	T	0.381814	0.250447	0.12764
S09_52207534	9	52207534	G	A	0.381814	0.250447	0.12764
S09_52207572	9	52207572	G	C	1.06747	0.523295	0.0415777
S09_52215145	9	52215145	C	T	0.233999	0.191431	0.221807
S09_52215148	9	52215148	T	C	0.207893	0.129902	0.109776
S09_52215151	9	52215151	T	G	-0.474595	0.310408	0.126542
S09_52215160	9	52215160	G	A	0.117592	0.161845	0.467632
S09_52215161	9	52215161	C	T	0.38718	0.221025	0.0800717
S09_52215168	9	52215168	C	A	-0.0866814	0.220274	0.694008
S09_52215170	9	52215170	T	C	-0.110142	0.155485	0.478848
S09_52215189	9	52215189	C	G	-0.141565	0.304096	0.641639
S09_52215203	9	52215203	T	A	-0.0312789	0.1757	0.858733
S09_52231045	9	52231045	A	G	0.305745	0.568121	0.590561
S09_52231686	9	52231686	T	C	0.470186	0.205444	0.0222739
S09_52242450	9	52242450	T	G	0.0896649	0.137557	0.514631
S09_52243653	9	52243653	T	C	0.219701	0.149364	0.141578
S09_52243669	9	52243669	T	A	0.181659	0.146791	0.216132
S09_52243687	9	52243687	G	A	0.19131	0.155655	0.219289
S09_52243881	9	52243881	A	G	0.140695	0.15238	0.356029
S09_52251501	9	52251501	G	C	0.15986	0.128083	0.212237
S09_52256551	9	52256551	C	T	0.0818623	0.136774	0.549603
S09_52272753	9	52272753	G	A	0.112272	0.221239	0.611918
S09_52283708	9	52283708	G	A	0.568568	0.251855	0.0241545
S09_52283723	9	52283723	C	T	0.568568	0.251855	0.0241545
S09_52285778	9	52285778	G	A	-0.176856	0.198339	0.372739
S09_52285807	9	52285807	G	C	-0.176856	0.198339	0.372739
S09_52320351	9	52320351	T	G	0.562335	0.468135	0.229901
S09_52328695	9	52328695	A	T	0.11986	0.173626	0.490116
S09_52339890	9	52339890	T	C	1.32112	2.08653	0.526745
S09_52339927	9	52339927	A	G	3.10888	2.11656	0.142137
S09_52342806	9	52342806	A	G	1.36508	1.98032	0.490754
S09_52342828	9	52342828	T	C	-0.0686727	1.99635	0.972565
S09_52342872	9	52342872	T	C	0.2658	1.90281	0.88893
S09_52343145	9	52343145	G	T	0.0730123	0.124041	0.55623
S09_52349569	9	52349569	C	A	0.760154	0.511843	0.137772
S09_52351636	9	52351636	T	C	0.650834	2.03439	0.749088
S09_52357793	9	52357793	G	C	0.0472906	0.148409	0.750047
S09_52360121	9	52360121	A	G	1.9953	2.09157	0.340291
S09_52362303	9	52362303	T	C	1.03212	1.14803	0.368817
S09_52377704	9	52377704	A	T	0.151707	0.411449	0.712406
S09_52377705	9	52377705	T	A	0.151707	0.411449	0.712406
S09_52377897	9	52377897	A	G	0.61735	0.495485	0.213026
S09_52377908	9	52377908	G	A	0.61735	0.495485	0.213026
S09_52390812	9	52390812	A	T	0.0508917	0.18219	0.780037
S09_52393703	9	52393703	C	A	0.0901356	0.20515	0.660477
S09_52393708	9	52393708	C	T	-0.0676642	0.264819	0.798372
S09_52393733	9	52393733	A	G	0.176797	0.267415	0.508652
S09_52393743	9	52393743	G	T	-0.105023	0.374456	0.779166
S09_52405463	9	52405463	G	A	0.170986	0.279482	0.540789
S09_52461916	9	52461916	T	C	3.23031	2.56841	0.208741
S09_52464330	9	52464330	A	C	1.29657	0.996693	0.193551
S09_52464335	9	52464335	T	C	-0.0877104	0.619851	0.887497
S09_52464339	9	52464339	G	T	-0.223733	0.231	0.33297
S09_52464341	9	52464341	T	C	-0.121907	0.245578	0.619698
S09_52464344	9	52464344	T	C	-0.261573	0.36673	0.475825
S09_52464348	9	52464348	A	C	-1.8845	1.03416	0.0686647
S09_52464352	9	52464352	T	C	0.358339	0.400206	0.37076
S09_52464355	9	52464355	G	C	0.23782	0.529322	0.653302
S09_52486741	9	52486741	A	G	3.07836	1.27432	0.0158541
S09_52486769	9	52486769	A	G	0.224583	1.869	0.904375
S09_52487797	9	52487797	G	T	0.73632	0.500592	0.14158
S09_52487843	9	52487843	T	C	-0.0800646	1.45278	0.956059
S09_52519942	9	52519942	T	C	1.02012	1.38172	0.460479
S09_52521766	9	52521766	C	T	0.222171	0.271076	0.412613
S09_52521767	9	52521767	T	C	0.222171	0.271076	0.412613
S09_52521768	9	52521768	G	T	0.222171	0.271076	0.412613
S09_52542490	9	52542490	G	A	0.370602	0.443165	0.403173
S09_52544756	9	52544756	T	C	-0.321415	0.264482	0.224504
S09_52554732	9	52554732	G	A	0.102176	0.123969	0.409989
S09_52569867	9	52569867	C	T	0.0243689	0.111755	0.827423
S09_52569912	9	52569912	C	T	0.0990949	0.108959	0.363285
S09_52569922	9	52569922	C	T	0.387586	0.492016	0.430998
S09_52571226	9	52571226	T	C	0.0933813	0.116881	0.42448
S09_52571267	9	52571267	A	G	0.0933813	0.116881	0.42448
S09_52582006	9	52582006	G	T	1.01683	0.771073	0.187513
S09_52612564	9	52612564	C	T	-0.00899228	0.184387	0.961112
S09_52635679	9	52635679	A	G	0.211693	0.14551	0.145975
S09_52635726	9	52635726	C	T	0.195794	0.138495	0.157701
S09_52642088	9	52642088	G	A	-0.0785788	0.125861	0.532529
S09_52642109	9	52642109	A	G	-0.148836	0.267389	0.577886
S09_52651524	9	52651524	A	G	0.00297761	0.132574	0.982085
S09_52651539	9	52651539	C	A	-1.96066	2.06247	0.341979
S09_52657791	9	52657791	T	C	-0.913901	1.9043	0.631376
S09_52679357	9	52679357	T	C	-0.0738114	0.13264	0.577986
S09_52683592	9	52683592	T	A	0.124383	0.122173	0.308844
S09_52684817	9	52684817	G	C	0.0592505	0.156943	0.705847
S09_52684824	9	52684824	C	G	0.0592505	0.156943	0.705847
S09_52684828	9	52684828	C	T	0.0148912	0.141139	0.915991
S09_52686684	9	52686684	T	C	-0.083461	0.129168	0.51831
S09_52687286	9	52687286	G	A	-0.0928297	0.132965	0.485218
S09_52687457	9	52687457	C	T	0.0737135	0.117372	0.530103
S09_52687473	9	52687473	A	G	2.3621	2.06407	0.25269
S09_52687515	9	52687515	A	G	0.292885	0.472304	0.535297
S09_52692821	9	52692821	G	C	0.0624958	0.104601	0.550306
S09_52692869	9	52692869	G	A	0.183309	0.121913	0.132946
S09_52697765	9	52697765	A	G	-0.170337	0.306655	0.578678
S09_52699522	9	52699522	T	G	0.728222	0.490706	0.138063
S09_52699539	9	52699539	C	G	0.0997242	0.120256	0.407117
S09_52706635	9	52706635	C	T	-0.0554163	0.11423	0.627673
S09_52748753	9	52748753	A	C	0.230902	0.73404	0.753148
S09_52749178	9	52749178	G	C	-0.208685	0.116912	0.0745191
S09_52752392	9	52752392	T	C	0.243059	0.117739	0.0391962
S09_52752434	9	52752434	T	C	0.237188	0.117204	0.0432204
S09_52754193	9	52754193	A	G	0.25643	0.117364	0.0290887
S09_52780374	9	52780374	T	C	-0.114166	0.142783	0.424115
S09_52780475	9	52780475	C	A	0.0610587	0.14517	0.674122
S09_52782072	9	52782072	T	C	-5.03438	1.93475	0.00938001
S09_52782084	9	52782084	A	G	-2.6077	2.02506	0.198094
S09_52782451	9	52782451	A	G	0.11272	0.205224	0.582933
S09_52786828	9	52786828	T	G	0.428349	0.462292	0.354332
S09_52787353	9	52787353	C	A	0.0683307	0.12629	0.588566
S09_52795489	9	52795489	G	T	-0.333646	0.261742	0.202657
S09_52795492	9	52795492	T	G	0.00283631	0.136928	0.983477
S09_52796084	9	52796084	T	C	0.903319	0.458329	0.0489649
S09_52798929	9	52798929	T	G	0.653536	0.478258	0.17204
S09_52807622	9	52807622	C	T	-0.272042	0.252044	0.280651
S09_52812115	9	52812115	C	T	-0.0316004	0.199173	0.873965
S09_52820657	9	52820657	T	C	0.574272	1.4694	0.695998
S09_52823468	9	52823468	A	G	-1.10158	2.01023	0.583803
S09_52823469	9	52823469	A	G	1.282	1.14783	0.264266
S09_52823844	9	52823844	A	G	0.40242	1.98516	0.839393
S09_52823852	9	52823852	G	C	0.108838	0.12538	0.385531
S09_52825007	9	52825007	G	A	0.278398	0.179064	0.120273
S09_52830815	9	52830815	G	A	0.431932	0.454163	0.34177
S09_52833275	9	52833275	G	A	0.140852	0.123038	0.252527
S09_52891403	9	52891403	T	C	0.603843	2.04283	0.767593
S09_52900451	9	52900451	C	T	-0.142218	0.580736	0.806581
S09_52900515	9	52900515	C	A	-0.0945283	0.258246	0.7144
S09_52900528	9	52900528	C	T	-0.12843	0.259506	0.62076
S09_52900530	9	52900530	G	T	-0.101039	0.182281	0.579475
S09_52900556	9	52900556	C	T	0.102289	0.188732	0.587933
S09_52900558	9	52900558	G	T	0.155511	0.25101	0.535677
S09_52900560	9	52900560	A	T	0.0475072	0.283723	0.86705
S09_52900567	9	52900567	G	C	0.0118147	0.352575	0.973274
S09_52900571	9	52900571	A	G	-0.182979	0.124924	0.143258
S09_52900573	9	52900573	G	T	0.286591	0.242805	0.2381
S09_52900574	9	52900574	A	C	0.254755	0.223337	0.254233
S09_52900579	9	52900579	C	T	0.37883	0.172024	0.0278411
S09_52900584	9	52900584	C	T	-0.135416	0.167825	0.419892
S09_52900587	9	52900587	A	G	0.345557	0.159781	0.0307619
S09_52900591	9	52900591	G	A	-0.0313771	0.216682	0.884887
S09_52900600	9	52900600	A	G	-0.101158	0.118862	0.394911
S09_52900605	9	52900605	A	C	-0.382396	0.170565	0.0251472
S09_52900607	9	52900607	A	T	0.174187	0.247583	0.481851
S09_52902411	9	52902411	C	A	0.184554	0.305746	0.54621
S09_52902412	9	52902412	T	G	0.812519	0.336385	0.0158644
S09_52902423	9	52902423	C	T	0.0735422	0.230926	0.750186
S09_52902431	9	52902431	G	A	-0.496325	0.254801	0.0516601
S09_52922904	9	52922904	C	G	-0.0568231	0.239012	0.812122
S09_52922950	9	52922950	A	G	2.4806	2.10468	0.238787
S09_52926172	9	52926172	T	C	0.634782	0.444896	0.153894
S09_52939462	9	52939462	A	C	-0.146085	0.122754	0.234257
S09_52939503	9	52939503	G	A	0.154251	0.119443	0.196807
S09_52947190	9	52947190	C	G	0.267671	0.15042	0.0754111
S09_52980295	9	52980295	T	C	0.525404	2.06861	0.799548
S09_52980298	9	52980298	A	T	0.277316	0.182666	0.129236
S09_52980408	9	52980408	C	A	0.31021	0.180531	0.0859956
S09_52997915	9	52997915	A	G	-2.49643	0.87627	0.00446141
S09_52997963	9	52997963	A	G	2.60747	1.44631	0.0716635
S09_53000080	9	53000080	C	G	0.235946	0.179605	0.1892
S09_53000112	9	53000112	G	C	0.318577	0.186543	0.0879331
S09_53006796	9	53006796	A	G	0.194727	0.144896	0.179233
S09_53006821	9	53006821	T	A	0.348604	0.186218	0.0614467
S09_53006841	9	53006841	A	G	0.348604	0.186218	0.0614467
S09_53010254	9	53010254	T	C	-0.612879	2.10137	0.7706
S09_53013939	9	53013939	C	T	0.160792	0.156889	0.305628
S09_53023426	9	53023426	C	A	-0.0552166	0.276703	0.841865
S09_53023505	9	53023505	A	G	-0.281743	1.02408	0.783273
S09_53025747	9	53025747	T	A	-0.0523311	0.12011	0.663136
S09_53025820	9	53025820	T	C	-1.35228	2.18379	0.53588
S09_53025825	9	53025825	T	C	-0.450149	1.38579	0.745364
S09_53025835	9	53025835	T	C	1.80654	1.88783	0.338791
S09_53036276	9	53036276	T	C	-2.27664	2.53211	0.368776
S09_53037510	9	53037510	T	C	-0.710909	1.4269	0.61842
S09_53037521	9	53037521	T	C	0.720963	2.07469	0.728273
S09_53037551	9	53037551	T	C	4.35071	2.00235	0.02999
S09_53064185	9	53064185	A	T	-0.0995563	0.217204	0.646782
S09_53064258	9	53064258	G	T	0.161434	0.181442	0.37379
S09_53086005	9	53086005	C	T	2.03796	1.88164	0.278991
S09_53086013	9	53086013	T	C	2.03796	1.88164	0.278991
S09_53102555	9	53102555	T	C	-0.612879	2.10137	0.7706
S09_53102584	9	53102584	A	G	0.603843	2.04283	0.767593
S09_53102590	9	53102590	G	A	0.183292	2.16438	0.932525
S09_53111067	9	53111067	A	G	-0.0468443	0.271005	0.862795
S09_53111070	9	53111070	G	T	-0.0468443	0.271005	0.862795
S09_53141467	9	53141467	A	G	1.73573	2.06834	0.401529
S09_53141490	9	53141490	T	C	0.203386	0.769664	0.79163
S09_53144980	9	53144980	G	A	0.188717	0.120431	0.117374
S09_53149822	9	53149822	A	G	0.18649	0.252113	0.459623
S09_53170848	9	53170848	G	A	0.180633	0.165756	0.276041
S09_53170858	9	53170858	A	C	0.180633	0.165756	0.276041
S09_53170914	9	53170914	T	G	0.132349	0.143585	0.356846
S09_53170950	9	53170950	G	A	0.203093	0.126394	0.108356
S09_53181522	9	53181522	G	A	-0.0410166	0.198507	0.836337
S09_53184182	9	53184182	A	G	1.48437	2.10106	0.480023
S09_53200948	9	53200948	T	A	0.126507	0.157776	0.422821
S09_53200949	9	53200949	T	G	0.104671	0.15757	0.506636
S09_53200950	9	53200950	A	T	0.116985	0.152369	0.442771
S09_53205384	9	53205384	A	C	0.0124124	0.185007	0.94652
S09_53205402	9	53205402	T	C	0.0124124	0.185007	0.94652
S09_53212262	9	53212262	C	A	0.452658	0.178734	0.0114491
S09_53212292	9	53212292	T	G	0.466618	0.15954	0.00351175
S09_53212328	9	53212328	C	G	-0.0893933	0.299	0.765011
S09_53215802	9	53215802	A	C	0.160401	0.142392	0.260191
S09_53219308	9	53219308	T	C	1.69621	1.9362	0.381178
S09_53226218	9	53226218	T	C	0.00452382	0.287323	0.987441
S09_53226731	9	53226731	T	A	0.0622811	0.1213	0.607734
S09_53233492	9	53233492	C	T	0.0937345	0.120384	0.43635
S09_53233587	9	53233587	T	A	0.0714021	0.263876	0.786753
S09_53233612	9	53233612	C	G	0.473967	0.168352	0.00495226
S09_53265974	9	53265974	A	G	-0.443752	2.05677	0.829218
S09_53268643	9	53268643	C	A	0.291952	0.153984	0.0582007
S09_53289090	9	53289090	G	T	-0.0484048	0.0888578	0.58603
S09_53289154	9	53289154	A	C	0.507051	0.527878	0.336974
S09_53299359	9	53299359	C	G	-0.102031	0.27838	0.714044
S09_53299362	9	53299362	G	T	0.55449	0.252803	0.0284717
S09_53299376	9	53299376	A	G	0.0603262	0.122932	0.623707
S09_53299382	9	53299382	A	G	-0.0202693	0.15944	0.89886
S09_53299391	9	53299391	A	G	-0.33893	0.156901	0.0309577
S09_53299403	9	53299403	T	A	-0.110114	0.370315	0.766249
S09_53299404	9	53299404	G	A	0.238447	0.199381	0.231959
S09_53299406	9	53299406	T	C	0.174571	0.167455	0.297391
S09_53299410	9	53299410	C	A	-0.111577	0.366553	0.760878
S09_53301247	9	53301247	A	G	0.0825997	0.120151	0.49192
S09_53301250	9	53301250	C	T	0.123803	0.121088	0.306786
S09_53301253	9	53301253	G	A	0.164513	0.124085	0.185154
S09_53301268	9	53301268	A	T	0.110493	0.117574	0.347521
S09_53321334	9	53321334	T	G	0.157767	0.121809	0.195498
S09_53321958	9	53321958	T	C	0.294222	0.991128	0.766628
S09_53323021	9	53323021	G	A	1.10137	1.19006	0.354906
S09_53350454	9	53350454	T	G	0.0538283	0.127669	0.673374
S09_53365933	9	53365933	C	T	0.111663	0.155491	0.472816
S09_53377628	9	53377628	T	C	-0.115217	0.392847	0.769354
S09_53383859	9	53383859	C	G	0.383284	0.17146	0.0255737
S09_53383871	9	53383871	T	C	0.383284	0.17146	0.0255737
S09_53383905	9	53383905	C	A	0.383284	0.17146	0.0255737
S09_53395961	9	53395961	A	G	-1.35885	2.01535	0.500282
S09_53396497	9	53396497	A	G	0.0355843	0.191737	0.852798
S09_53414978	9	53414978	C	T	0.0252115	0.169461	0.881757
S09_53416470	9	53416470	T	C	0.851155	1.93101	0.659449
S09_53416479	9	53416479	A	G	-0.933511	1.92343	0.627526
S09_53447806	9	53447806	T	C	-0.180873	0.124867	0.14773
S09_53451659	9	53451659	A	G	-0.292586	2.16437	0.89249
S09_53452736	9	53452736	C	T	-0.0324338	0.197521	0.869598
S09_53452764	9	53452764	C	T	0.000597751	0.181971	0.99738
S09_53454616	9	53454616	T	C	-3.21068	1.48425	0.0307251
S09_53457289	9	53457289	T	C	-0.156872	0.122491	0.200551
S09_53457291	9	53457291	T	G	-0.152071	0.122406	0.214348
S09_53461176	9	53461176	T	G	0.195572	0.214731	0.362596
S09_53461236	9	53461236	A	G	0.142612	0.211224	0.499696
S09_53492244	9	53492244	A	G	-2.05321	2.18282	0.347086
S09_53493872	9	53493872	C	T	0.00429023	0.225593	0.98483
S09_53497083	9	53497083	T	C	0.962004	1.65117	0.560258
S09_53506018	9	53506018	T	C	-0.652876	1.94955	0.737769
S09_53508011	9	53508011	C	G	0.0450386	0.155511	0.772159
S09_53508035	9	53508035	C	T	0.0433757	0.170668	0.799421
S09_53516866	9	53516866	T	C	0.0469928	0.242251	0.846221
S09_53516878	9	53516878	C	T	0.213393	0.179758	0.235418
S09_53517529	9	53517529	G	A	0.20229	0.179478	0.259926
S09_53517584	9	53517584	C	T	0.151403	0.188437	0.421863
S09_53518401	9	53518401	C	T	-0.0951458	0.238424	0.689919
S09_53529363	9	53529363	C	G	0.232733	0.128585	0.0705511
S09_53529429	9	53529429	A	G	1.48437	2.10106	0.480023
S09_53529462	9	53529462	A	T	0.199165	0.212562	0.348961
S09_53529466	9	53529466	T	C	0.720963	2.07469	0.728273
S09_53546339	9	53546339	A	G	-2.02219	1.3652	0.138806
S09_53547363	9	53547363	G	A	0.243797	0.128313	0.0576689
S09_53547414	9	53547414	C	G	0.265051	0.12683	0.036845
S09_53548222	9	53548222	A	G	0.195572	0.214731	0.362596
S09_53554586	9	53554586	T	A	-0.252814	0.121935	0.0383519
S09_53558006	9	53558006	G	T	0.143605	0.142377	0.313357
S09_53558247	9	53558247	T	C	1.20883	1.49108	0.417693
S09_53558306	9	53558306	G	A	0.154895	0.127378	0.224213
S09_53558357	9	53558357	C	T	0.187249	0.124539	0.132964
S09_53558707	9	53558707	G	C	0.10315	0.173186	0.551553
S09_53559003	9	53559003	T	C	-2.11302	2.02704	0.29743
S09_53559738	9	53559738	T	C	-0.307307	0.151996	0.0434173
S09_53559796	9	53559796	T	C	-0.0600208	0.140068	0.668355
S09_53559802	9	53559802	C	G	-0.0600208	0.140068	0.668355
S09_53579811	9	53579811	G	T	0.185506	0.135208	0.170318
S09_53579830	9	53579830	G	T	0.0856845	0.133188	0.520128
S09_53579839	9	53579839	G	T	0.137419	0.121826	0.259547
S09_53579863	9	53579863	G	T	0.197208	0.132891	0.138075
S09_53586275	9	53586275	G	A	-0.158636	0.267145	0.552744
S09_53588852	9	53588852	T	C	0.521046	0.432211	0.228233
S09_53588857	9	53588857	T	A	0.521046	0.432211	0.228233
S09_53593326	9	53593326	A	G	-0.933511	1.92343	0.627526
S09_53593365	9	53593365	C	G	2.3392	2.07144	0.259012
S09_53599822	9	53599822	G	A	0.346626	0.268506	0.196972
S09_53599840	9	53599840	C	G	0.346626	0.268506	0.196972
S09_53599843	9	53599843	G	A	0.346626	0.268506	0.196972
S09_53603730	9	53603730	A	G	1.38695	2.02499	0.49353
S09_53603763	9	53603763	A	C	0.1775	0.290365	0.541116
S09_53633568	9	53633568	G	A	0.105819	0.13601	0.436707
S09_53652426	9	53652426	C	G	0.439426	0.217422	0.0434934
S09_53653222	9	53653222	A	G	0.339162	0.217722	0.11955
S09_53653266	9	53653266	G	A	0.339162	0.217722	0.11955
S09_53653824	9	53653824	C	A	0.392219	0.271852	0.149346
S09_53653848	9	53653848	G	A	0.263705	0.21683	0.224154
S09_53673599	9	53673599	A	C	0.323176	2.01994	0.872914
S09_53681914	9	53681914	C	T	0.175579	0.158972	0.269614
S09_53685187	9	53685187	A	G	0.0483943	0.350226	0.890121
S09_53685211	9	53685211	T	A	0.140023	0.191484	0.464769
S09_53685272	9	53685272	A	G	0.403872	2.18553	0.853422
S09_53688757	9	53688757	G	C	-2.37422	1.85758	0.201451
S09_53692809	9	53692809	C	T	0.0716267	0.185644	0.699692
S09_53720092	9	53720092	G	A	-0.478391	0.448905	0.28678
S09_53729148	9	53729148	C	A	1.1997	0.609057	0.0490953
S09_53729149	9	53729149	A	G	-2.03538	2.07641	0.327165
S09_53729157	9	53729157	T	G	0.334557	0.681785	0.623723
S09_53729166	9	53729166	C	A	-0.346872	0.972716	0.721452
S09_53729178	9	53729178	C	A	0.302347	0.273928	0.269924
S09_53733115	9	53733115	G	A	0.0945474	0.187701	0.614556
S09_53752822	9	53752822	T	C	0.49809	2.02636	0.805875
S09_53781482	9	53781482	C	A	0.297325	0.276616	0.282652
S09_53784222	9	53784222	T	C	-1.0126	2.09269	0.628563
S09_53784238	9	53784238	T	C	0.738573	1.43041	0.605714
S09_53784249	9	53784249	T	C	4.84031	2.15975	0.0251988
S09_53784251	9	53784251	A	G	-1.44396	2.10288	0.492429
S09_53834946	9	53834946	A	G	2.41925	1.99917	0.226469
S09_53834968	9	53834968	A	G	0.124897	1.44744	0.931252
S09_53840176	9	53840176	T	C	0.720963	2.07469	0.728273
S09_53840182	9	53840182	A	G	-2.11302	2.02704	0.29743
S09_53848294	9	53848294	T	C	-0.167449	0.345376	0.627883
S09_53854688	9	53854688	G	A	-0.147189	0.254366	0.562934
S09_53854698	9	53854698	A	G	0.339371	0.278478	0.22321
S09_53855115	9	53855115	T	C	-1.25044	1.19141	0.294134
S09_53881739	9	53881739	T	C	-0.24807	2.13481	0.907511
S09_53882308	9	53882308	T	G	0.279266	0.128828	0.0303737
S09_53892157	9	53892157	C	T	0.300121	0.272144	0.270334
S09_53898287	9	53898287	A	C	0.0410653	0.240189	0.864275
S09_53903620	9	53903620	T	C	3.33352	2.04411	0.103197
S09_53906034	9	53906034	T	G	-0.0971914	0.372533	0.794219
S09_53906038	9	53906038	T	C	0.218377	0.236204	0.355397
S09_53906062	9	53906062	T	C	0.436585	0.307592	0.156052
S09_53937201	9	53937201	C	T	0.0772934	0.131816	0.557733
S09_53947707	9	53947707	C	A	0.140742	0.131467	0.284587
S09_53947736	9	53947736	G	C	-0.352328	0.255677	0.168454
S09_53959840	9	53959840	A	T	0.257603	0.208948	0.217869
S09_53959940	9	53959940	T	A	0.247788	0.137163	0.0710868
S09_53959949	9	53959949	A	G	-2.05321	2.18282	0.347086
S09_53961306	9	53961306	A	G	-0.443752	2.05677	0.829218
S09_53972911	9	53972911	A	G	0.162307	0.153825	0.291574
S09_53976949	9	53976949	T	C	-1.35556	2.02111	0.50254
S09_53981657	9	53981657	A	G	0.167007	0.156092	0.284868
S09_53997402	9	53997402	G	C	0.386239	0.203238	0.0576156
S09_53997404	9	53997404	T	C	1.19091	1.39273	0.392673
S09_54003116	9	54003116	T	C	0.39622	1.41499	0.779513
S09_54010171	9	54010171	T	C	0.273664	0.137103	0.0461538
S09_54019664	9	54019664	A	G	-0.271191	2.09893	0.897218
S09_54019679	9	54019679	A	G	1.32656	0.926535	0.152477
S09_54019705	9	54019705	T	A	0.0514649	0.185732	0.781757
S09_54021049	9	54021049	T	C	0.0942078	0.118665	0.42741
S09_54033936	9	54033936	A	G	2.65519	1.90726	0.164135
S09_54039946	9	54039946	G	A	-3.62073	2.11163	0.0866654
S09_54039977	9	54039977	T	C	-5.74333	1.90584	0.0026362
S09_54042887	9	54042887	A	G	0.93428	1.17248	0.4257
S09_54042963	9	54042963	A	G	-0.0665291	0.160598	0.678759
S09_54047686	9	54047686	G	T	0.0559537	0.181285	0.75764
S09_54075075	9	54075075	T	G	0.287961	1.98577	0.884725
S09_54075085	9	54075085	T	C	-0.821528	1.92649	0.669865
S09_54075664	9	54075664	T	C	2.3621	2.06407	0.25269
S09_54075694	9	54075694	T	C	-0.305764	1.44774	0.832766
S09_54075696	9	54075696	A	G	-0.637596	1.59017	0.688521
S09_54078154	9	54078154	T	G	0.157306	2.05629	0.939034
S09_54078171	9	54078171	A	G	-0.211136	1.98652	0.915374
S09_54078194	9	54078194	T	C	3.52708	1.95878	0.0720087
S09_54079656	9	54079656	G	A	0.139546	0.128196	0.276577
S09_54083813	9	54083813	G	C	-0.0708967	0.142293	0.618404
S09_54090373	9	54090373	T	A	0.143532	0.117558	0.222347
S09_54096978	9	54096978	C	T	0.046623	0.119743	0.697079
S09_54099091	9	54099091	A	C	0.219796	0.132141	0.0965029
S09_54114890	9	54114890	A	G	-0.068616	0.126081	0.586389
S09_54120707	9	54120707	G	C	-0.0957476	0.128772	0.457298
S09_54122213	9	54122213	T	G	0.483058	0.514278	0.347769
S09_54123471	9	54123471	C	T	-0.0907017	0.292252	0.756346
S09_54125733	9	54125733	C	T	-0.105483	0.244437	0.666158
S09_54136556	9	54136556	T	C	-3.92253	2.08678	0.0603895
S09_54144814	9	54144814	C	T	0.160933	0.244064	0.509772
S09_54144837	9	54144837	C	T	-0.629144	1.05344	0.550467
S09_54144856	9	54144856	C	T	0.244088	0.303553	0.421496
S09_54150348	9	54150348	G	A	0.267874	0.29352	0.361622
S09_54150359	9	54150359	C	G	0.267874	0.29352	0.361622
S09_54150392	9	54150392	G	A	-0.00210418	0.273466	0.993862
S09_54166858	9	54166858	T	G	0.219334	0.383051	0.567024
S09_54166888	9	54166888	G	A	0.219334	0.383051	0.567024
S09_54167194	9	54167194	C	T	-0.0997596	0.288434	0.729504
S09_54167198	9	54167198	T	G	-0.0997596	0.288434	0.729504
S09_54167211	9	54167211	C	G	-0.0997596	0.288434	0.729504
S09_54167212	9	54167212	T	C	-0.0997596	0.288434	0.729504
S09_54206173	9	54206173	A	G	-0.0978636	0.148133	0.508965
S09_54206188	9	54206188	C	T	-0.0448796	0.120209	0.708957
S09_54206208	9	54206208	G	A	0.0318628	0.188001	0.865446
S09_54206221	9	54206221	A	T	-0.0379029	0.117729	0.747545
S09_54220524	9	54220524	T	C	-0.934752	2.0801	0.653239
S09_54245690	9	54245690	T	C	-0.0466238	0.128698	0.717212
S09_54273519	9	54273519	C	A	-0.191577	0.169435	0.258415
S09_54275081	9	54275081	A	G	-0.198768	0.163054	0.22307
S09_54275610	9	54275610	C	G	-0.196346	0.166709	0.239119
S09_54276344	9	54276344	G	C	-0.183002	0.165799	0.26992
S09_54276351	9	54276351	G	A	-0.183002	0.165799	0.26992
S09_54276356	9	54276356	A	G	-0.183002	0.165799	0.26992
S09_54276408	9	54276408	A	G	-0.218427	0.167511	0.192499
S09_54287658	9	54287658	G	C	0.136842	0.411533	0.739556
S09_54289097	9	54289097	A	G	2.4806	2.10468	0.238787
S09_54289121	9	54289121	A	G	-3.62073	2.11163	0.0866654
S09_54289126	9	54289126	A	G	0.333382	1.88893	0.859937
S09_54325133	9	54325133	A	C	-0.178392	0.164288	0.277765
S09_54352686	9	54352686	C	T	-0.0878544	0.192942	0.648947
S09_54352687	9	54352687	A	G	-0.0878544	0.192942	0.648947
S09_54358225	9	54358225	A	G	0.704771	2.0072	0.725559
S09_54358265	9	54358265	T	C	-0.483339	1.40621	0.731119
S09_54358296	9	54358296	C	A	0.068889	0.484541	0.886967
S09_54366190	9	54366190	A	G	1.48356	1.89974	0.434999
S09_54366195	9	54366195	A	G	-0.24807	2.13481	0.907511
S09_54366226	9	54366226	A	G	-0.212046	2.07553	0.918643
S09_54370725	9	54370725	C	G	0.344749	0.17589	0.0502238
S09_54373558	9	54373558	C	T	-0.233912	0.255198	0.359541
S09_54385012	9	54385012	C	T	-0.377296	0.266732	0.157469
S09_54407361	9	54407361	A	G	2.56696	1.40459	0.0678642
S09_54407382	9	54407382	A	T	0.150879	0.298987	0.613909
S09_54411429	9	54411429	T	A	-0.0397552	0.212086	0.85134
S09_54411483	9	54411483	G	C	0.301742	0.463206	0.514899
S09_54418515	9	54418515	G	T	0.135189	0.29666	0.648686
S09_54423540	9	54423540	A	G	0.0948396	0.152547	0.534251
S09_54430459	9	54430459	T	C	-5.74333	1.90584	0.0026362
S09_54467371	9	54467371	A	G	0.0651361	0.156816	0.677947
S09_54480300	9	54480300	A	T	0.0675987	0.357214	0.849938
S09_54480318	9	54480318	C	T	0.0675987	0.357214	0.849938
S09_54480322	9	54480322	C	T	0.0801672	0.354043	0.820903
S09_54480325	9	54480325	C	T	0.0786448	0.169684	0.643105
S09_54480326	9	54480326	C	A	-0.012399	0.144228	0.931507
S09_54488450	9	54488450	A	G	0.106101	0.148381	0.474711
S09_54488458	9	54488458	C	G	0.0923232	0.14803	0.532956
S09_54521899	9	54521899	A	G	-0.949956	1.94179	0.624778
S09_54521956	9	54521956	A	G	-1.69431	1.45417	0.244195
S09_54556348	9	54556348	C	A	0.150879	0.298987	0.613909
S09_54564310	9	54564310	A	C	0.194613	0.117656	0.0983705
S09_54564324	9	54564324	C	T	0.0999231	0.298893	0.738204
S09_54569717	9	54569717	C	T	-0.498796	0.299546	0.0961392
S09_54574708	9	54574708	C	A	0.210401	0.12699	0.0978137
S09_54574734	9	54574734	C	T	0.0282852	0.301716	0.925325
S09_54576624	9	54576624	C	T	-0.196173	0.2449	0.423271
S09_54576645	9	54576645	G	A	-0.196173	0.2449	0.423271
S09_54576649	9	54576649	C	T	-0.196173	0.2449	0.423271
S09_54576672	9	54576672	T	C	-0.263864	0.247794	0.287157
S09_54576698	9	54576698	G	T	-0.263864	0.247794	0.287157
S09_54577067	9	54577067	G	C	-0.248685	0.247279	0.314769
S09_54591703	9	54591703	A	G	-0.19674	0.993022	0.842982
S09_54592701	9	54592701	G	A	0.0282852	0.301716	0.925325
S09_54593850	9	54593850	A	G	-2.91503	2.16319	0.178054
S09_54593909	9	54593909	G	C	0.00897638	0.117756	0.93925
S09_54600991	9	54600991	G	C	-0.25058	0.243519	0.303688
S09_54603520	9	54603520	A	G	0.276668	0.17448	0.113077
S09_54604781	9	54604781	A	G	-0.890027	2.11534	0.674013
S09_54604820	9	54604820	A	G	-0.821528	1.92649	0.669865
S09_54612071	9	54612071	T	C	-5.74333	1.90584	0.0026362
S09_54641852	9	54641852	A	G	-0.350008	0.157242	0.0262048
S09_54641854	9	54641854	T	A	-0.350008	0.157242	0.0262048
S09_54643813	9	54643813	A	G	-0.32334	0.156874	0.0395043
S09_54646824	9	54646824	G	A	0.0973368	0.347829	0.779648
S09_54646843	9	54646843	G	T	0.0550031	0.223719	0.805834
S09_54649909	9	54649909	A	G	1.33192	2.17386	0.540194
S09_54650567	9	54650567	G	A	0.099255	0.222484	0.655589
S09_54650590	9	54650590	T	C	-0.0554432	0.343479	0.871792
S09_54654495	9	54654495	T	A	-0.201405	0.124332	0.105515
S09_54670326	9	54670326	C	T	0.0273741	0.137516	0.842248
S09_54679683	9	54679683	C	T	0.107205	0.260688	0.68097
S09_54679687	9	54679687	T	C	0.822041	2.12876	0.699447
S09_54680234	9	54680234	C	G	-0.271805	0.155786	0.0812862
S09_54680307	9	54680307	A	G	-0.739898	0.38875	0.0572435
S09_54680556	9	54680556	A	G	0.433882	0.47699	0.363202
S09_54680753	9	54680753	A	G	0.236346	1.11795	0.832603
S09_54680793	9	54680793	A	G	-1.02695	1.67999	0.541126
S09_54683428	9	54683428	A	G	1.85281	2.57998	0.472805
S09_54689675	9	54689675	T	C	-0.147872	0.117879	0.209928
S09_54689697	9	54689697	A	G	-0.060039	0.116021	0.604913
S09_54690660	9	54690660	A	T	0.10103	0.262364	0.70025
S09_54690669	9	54690669	G	A	0.10103	0.262364	0.70025
S09_54690671	9	54690671	A	G	3.33352	2.04411	0.103197
S09_54695783	9	54695783	A	G	0.227461	0.196244	0.246656
S09_54695802	9	54695802	A	C	0.227461	0.196244	0.246656
S09_54698474	9	54698474	G	C	0.266235	0.227724	0.24259
S09_54698475	9	54698475	T	C	0.266235	0.227724	0.24259
S09_54698510	9	54698510	G	C	0.0577956	0.5217	0.911807
S09_54706206	9	54706206	T	C	0.375393	0.258172	0.146195
S09_54709524	9	54709524	C	G	0.284204	0.257928	0.270737
S09_54710468	9	54710468	A	G	0.312974	1.92326	0.870758
S09_54710498	9	54710498	A	G	1.17009	2.02653	0.563786
S09_54710544	9	54710544	C	G	-0.163739	0.124217	0.187697
S09_54712290	9	54712290	T	C	-5.74333	1.90584	0.0026362
S09_54718924	9	54718924	G	C	-0.245229	0.129013	0.0575652
S09_54718928	9	54718928	C	T	0.293082	0.261978	0.263481
S09_54718929	9	54718929	C	T	-0.43134	0.160563	0.00732178
S09_54763551	9	54763551	A	G	3.39468	2.05	0.0979944
S09_54766878	9	54766878	G	A	-0.000848926	0.300644	0.997747
S09_54766889	9	54766889	C	T	-0.000848926	0.300644	0.997747
S09_54766891	9	54766891	A	C	-0.000848926	0.300644	0.997747
S09_54766917	9	54766917	A	G	0.00365485	0.191243	0.984756
S09_54769187	9	54769187	T	C	0.0217819	0.293467	0.940846
S09_54825170	9	54825170	G	A	0.23982	0.357659	0.502651
S09_54825464	9	54825464	T	C	-0.155852	0.157678	0.323147
S09_54825465	9	54825465	C	A	0.220796	0.481185	0.646419
S09_54825479	9	54825479	T	C	-0.235768	0.179251	0.188662
S09_54825503	9	54825503	C	T	-0.235768	0.179251	0.188662
S09_54841611	9	54841611	C	A	0.118459	0.132002	0.369684
S09_54841612	9	54841612	C	T	0.123602	0.127262	0.331626
S09_54841652	9	54841652	A	G	-0.252397	0.355133	0.477401
S09_54841690	9	54841690	T	C	-0.790452	0.868961	0.363189
S09_54857386	9	54857386	T	G	0.148898	0.247117	0.546927
S09_54857387	9	54857387	G	C	0.479135	0.25858	0.0641348
S09_54857388	9	54857388	A	T	0.421909	0.262792	0.10865
S09_54857392	9	54857392	G	T	0.208607	0.244316	0.393364
S09_54857454	9	54857454	A	G	4.35071	2.00235	0.02999
S09_54858890	9	54858890	G	A	0.366679	0.260703	0.159834
S09_54858905	9	54858905	G	A	-0.319307	0.253013	0.207187
S09_54861236	9	54861236	G	A	0.0782525	0.169554	0.644509
S09_54861260	9	54861260	G	T	0.0477432	0.288043	0.868381
S09_54861264	9	54861264	T	C	0.0842002	0.166264	0.612651
S09_54861822	9	54861822	G	T	-0.313467	0.135552	0.0209172
S09_54876355	9	54876355	T	C	0.117087	0.124337	0.34654
S09_54876374	9	54876374	T	C	0.121043	0.124287	0.330301
S09_54876391	9	54876391	G	A	0.628673	0.218008	0.00400022
S09_54881865	9	54881865	C	G	-0.0525678	0.180405	0.770805
S09_54881895	9	54881895	G	A	0.154566	0.152471	0.31091
S09_54882387	9	54882387	G	A	0.497293	0.178346	0.00538105
S09_54882406	9	54882406	T	C	0.497293	0.178346	0.00538105
S09_54882644	9	54882644	G	A	0.0786217	0.153051	0.60756
S09_54882686	9	54882686	G	T	-0.145343	0.283962	0.608858
S09_54902896	9	54902896	G	A	-0.0377204	0.134719	0.779531
S09_54902902	9	54902902	T	C	-0.018196	0.127118	0.886202
S09_54902904	9	54902904	C	T	0.298031	0.269664	0.269297
S09_54902916	9	54902916	C	T	-0.125496	0.142354	0.37818
S09_54902927	9	54902927	G	A	0.298031	0.269664	0.269297
S09_54903496	9	54903496	A	G	1.98386	1.23183	0.107554
S09_54903785	9	54903785	A	T	-0.0330763	0.134887	0.806333
S09_54903805	9	54903805	T	G	0.0915546	0.291543	0.753549
S09_54907248	9	54907248	T	C	0.603843	2.04283	0.767593
S09_54909333	9	54909333	T	C	-0.0640686	0.123324	0.603498
S09_54916315	9	54916315	G	A	-0.065612	0.124063	0.596999
S09_54916318	9	54916318	A	G	-0.065612	0.124063	0.596999
S09_54939647	9	54939647	A	G	-1.44434	1.98659	0.46734
S09_54946180	9	54946180	C	G	-0.0885276	0.159902	0.57993
S09_54946408	9	54946408	A	G	0.411476	0.19168	0.0320178
S09_54951033	9	54951033	T	C	-2.77977	2.34035	0.235163
S09_54952859	9	54952859	A	G	0.00480602	0.299658	0.987206
S09_54953679	9	54953679	A	G	2.77277	1.9118	0.147223
S09_54953683	9	54953683	G	T	0.0655651	0.3042	0.829388
S09_54962341	9	54962341	T	C	4.31068	2.02856	0.0337904
S09_54968475	9	54968475	A	G	0.197474	0.938873	0.833445
S09_54968495	9	54968495	T	C	-2.80828	2.11967	0.185467
S09_54968501	9	54968501	A	G	1.67394	1.47416	0.256383
S09_54977561	9	54977561	A	G	-3.77399	3.09802	0.22339
S09_54981592	9	54981592	G	A	0.271354	0.14362	0.059081
S09_54988900	9	54988900	A	G	0.0339801	0.181489	0.851512
S09_55020088	9	55020088	A	G	-0.00753409	2.02002	0.997025
S09_55055615	9	55055615	T	C	0.151347	0.391443	0.699093
S09_55055625	9	55055625	T	G	-0.102264	0.310429	0.741889
S09_55077354	9	55077354	G	C	-0.183191	0.151758	0.227622
S09_55077425	9	55077425	T	C	-0.00753409	2.02002	0.997025
S09_55084353	9	55084353	T	G	0.288486	0.477209	0.545607
S09_55107014	9	55107014	T	C	1.44534	2.50921	0.564713
S09_55107018	9	55107018	A	G	-0.910869	1.88026	0.628164
S09_55112905	9	55112905	T	C	-1.08488	1.98212	0.58425
S09_55118942	9	55118942	T	A	-0.119647	0.136533	0.381028
S09_55132550	9	55132550	A	T	0.310659	0.196479	0.114111
S09_55137589	9	55137589	A	G	0.157306	2.05629	0.939034
S09_55140532	9	55140532	A	G	1.40576	2.12412	0.50822
S09_55140533	9	55140533	A	G	0.0333111	1.9999	0.986714
S09_55140534	9	55140534	G	T	-0.96171	2.01918	0.633955
S09_55140702	9	55140702	T	C	1.48356	1.89974	0.434999
S09_55140704	9	55140704	T	C	-1.05651	1.01352	0.29743
S09_55140710	9	55140710	T	C	0.878902	1.90641	0.644863
S09_55140767	9	55140767	T	C	-0.913901	1.9043	0.631376
S09_55140788	9	55140788	T	C	-1.18315	2.03045	0.560203
S09_55150074	9	55150074	T	G	0.0240968	0.23997	0.920031
S09_55150114	9	55150114	A	G	0.0240968	0.23997	0.920031
S09_55156574	9	55156574	C	A	-0.353479	0.132902	0.00792489
S09_55177979	9	55177979	A	T	0.074335	0.263134	0.77761
S09_55190784	9	55190784	G	C	-0.136998	0.13808	0.321316
S09_55198326	9	55198326	A	G	0.425245	0.32867	0.195971
S09_55198344	9	55198344	C	A	0.46065	0.314521	0.143288
S09_55198365	9	55198365	T	C	0.425245	0.32867	0.195971
S09_55202637	9	55202637	G	A	0.0385066	0.300975	0.898218
S09_55202659	9	55202659	C	G	0.0385066	0.300975	0.898218
S09_55203055	9	55203055	T	C	-0.797842	1.99369	0.689092
S09_55214551	9	55214551	T	C	-6.12463	2.04992	0.0028675
S09_55214567	9	55214567	A	C	0.0946677	0.216918	0.662609
S09_55214592	9	55214592	G	A	-4.61031	2.51038	0.0665313
S09_55216079	9	55216079	T	A	-0.178128	0.184446	0.334364
S09_55216588	9	55216588	G	C	-0.0863401	0.255707	0.735684
S09_55218212	9	55218212	A	G	0.252013	2.03827	0.901621
S09_55218384	9	55218384	G	A	-0.00508079	0.29535	0.986278
S09_55218406	9	55218406	T	C	0.215787	0.472087	0.647687
S09_55218415	9	55218415	T	G	-0.0984905	0.256825	0.701422
S09_55218423	9	55218423	A	C	-0.00508079	0.29535	0.986278
S09_55221952	9	55221952	A	G	-0.00984528	0.285375	0.972485
S09_55225335	9	55225335	G	T	-0.0657228	0.214378	0.75922
S09_55232770	9	55232770	T	G	0.555207	0.435661	0.202768
S09_55232798	9	55232798	C	A	-0.389483	0.283632	0.169947
S09_55237046	9	55237046	A	G	0.665108	1.39702	0.634097
S09_55237583	9	55237583	G	A	0.0194715	0.296893	0.94772
S09_55237704	9	55237704	A	G	2.19114	2.05915	0.287495
S09_55237724	9	55237724	A	G	-0.642872	1.8596	0.729626
S09_55238800	9	55238800	A	G	-0.216981	0.204733	0.289438
S09_55239196	9	55239196	T	C	-0.139778	0.316919	0.659253
S09_55239521	9	55239521	A	G	0.721897	1.36496	0.596989
S09_55239525	9	55239525	G	T	-0.178248	0.255446	0.485442
S09_55239527	9	55239527	A	G	2.31811	1.95894	0.236905
S09_55239533	9	55239533	A	G	0.242945	1.16386	0.834686
S09_55239559	9	55239559	C	G	-0.178248	0.255446	0.485442
S09_55242152	9	55242152	G	A	-0.186061	0.256511	0.468376
S09_55246597	9	55246597	A	T	-0.236259	0.140044	0.0918573
S09_55253142	9	55253142	A	G	0.216608	2.08788	0.917389
S09_55256588	9	55256588	A	T	-0.180591	0.127973	0.158455
S09_55256590	9	55256590	A	T	-0.0755583	0.0969728	0.436033
S09_55263631	9	55263631	C	T	0.219551	0.229722	0.339403
S09_55263639	9	55263639	G	A	-0.143569	0.22605	0.52547
S09_55263642	9	55263642	A	T	0.358428	0.343641	0.297144
S09_55263649	9	55263649	T	C	-0.0568948	0.227782	0.802802
S09_55288014	9	55288014	C	T	0.303156	0.213167	0.155241
S09_55288042	9	55288042	T	C	-0.701889	2.48848	0.77795
S09_55295676	9	55295676	A	G	3.67221	1.9108	0.0548643
S09_55306661	9	55306661	T	C	-0.153833	0.154166	0.318557
S09_55306722	9	55306722	C	T	-0.16381	0.15676	0.296243
S09_55308432	9	55308432	G	A	-0.325875	0.147932	0.0277933
S09_55308476	9	55308476	C	T	-0.194179	0.268929	0.470407
S09_55308500	9	55308500	T	C	-0.344388	0.150532	0.0223218
S09_55311791	9	55311791	T	C	-0.605744	0.245833	0.013877
S09_55311835	9	55311835	C	T	-0.605744	0.245833	0.013877
S09_55311867	9	55311867	A	G	-0.95478	2.0287	0.637985
S09_55311899	9	55311899	A	G	1.5872	1.50034	0.290316
S09_55312057	9	55312057	C	T	0.288486	0.477209	0.545607
S09_55319351	9	55319351	T	C	-0.260601	0.167662	0.12037
S09_55336655	9	55336655	C	G	-0.134293	0.285921	0.638666
S09_55340599	9	55340599	T	C	-0.0364628	0.253122	0.885483
S09_55340660	9	55340660	A	G	0.118687	0.252831	0.638846
S09_55340692	9	55340692	T	C	0.118687	0.252831	0.638846
S09_55340707	9	55340707	T	C	0.118687	0.252831	0.638846
S09_55342597	9	55342597	A	G	-1.85427	1.4	0.185598
S09_55343175	9	55343175	T	C	-0.0678277	0.210537	0.747383
S09_55343176	9	55343176	C	G	-0.0678277	0.210537	0.747383
S09_55343229	9	55343229	C	G	-0.0678277	0.210537	0.747383
S09_55358232	9	55358232	A	G	-0.855263	1.98368	0.666437
S09_55358237	9	55358237	T	C	-1.34169	1.89956	0.48013
S09_55358239	9	55358239	A	G	-0.0844609	1.99678	0.966268
S09_55371606	9	55371606	T	C	2.00798	2.09383	0.337752
S09_55371626	9	55371626	T	C	0.288486	0.477209	0.545607
S09_55436251	9	55436251	C	T	-0.144515	0.180004	0.422225
S09_55436266	9	55436266	T	C	1.96137	2.01163	0.329749
S09_55447125	9	55447125	C	T	-0.496309	0.276348	0.0727523
S09_55447130	9	55447130	A	G	-2.51977	2.00085	0.208148
S09_55462577	9	55462577	G	A	-0.31769	0.209638	0.129928
S09_55462655	9	55462655	C	T	-0.207123	0.206975	0.317167
S09_55472315	9	55472315	G	A	-0.592029	0.263775	0.0249853
S09_55489217	9	55489217	C	G	-0.20418	0.151868	0.179054
S09_55493819	9	55493819	A	G	-1.0354	1.39727	0.458825
S09_55493846	9	55493846	T	C	4.10911	2.00907	0.0410449
S09_55501333	9	55501333	T	C	-0.701687	0.251568	0.00536641
S09_55501400	9	55501400	C	G	-0.0268582	0.144472	0.85255
S09_55528392	9	55528392	A	C	-0.132308	0.129303	0.306402
S09_55528401	9	55528401	G	T	-0.0440025	0.149717	0.768881
S09_55531015	9	55531015	G	A	-0.487472	0.268844	0.0700478
S09_55538671	9	55538671	A	G	2.4806	2.10468	0.238787
S09_55538722	9	55538722	C	G	0.478086	0.451588	0.289959
S09_55539373	9	55539373	T	G	0.0943503	0.192906	0.624859
S09_55541397	9	55541397	T	C	2.27893	1.94983	0.242721
S09_55541414	9	55541414	A	G	0.279629	1.43167	0.845178
S09_55541446	9	55541446	T	C	-1.01319	2.03021	0.61783
S09_55541735	9	55541735	T	C	-1.35885	2.01535	0.500282
S09_55545666	9	55545666	G	C	-0.0255984	0.132252	0.846555
S09_55562864	9	55562864	G	T	0.251893	0.44918	0.575049
S09_55562870	9	55562870	T	C	-0.0400431	0.15618	0.797693
S09_55563120	9	55563120	A	C	-0.933511	1.92343	0.627526
S09_55564911	9	55564911	C	T	3.12073	1.93752	0.107511
S09_55564954	9	55564954	T	C	-0.443752	2.05677	0.829218
S09_55566640	9	55566640	T	A	-0.157222	0.129304	0.224258
S09_55566974	9	55566974	A	G	-0.810534	2.03446	0.690405
S09_55566978	9	55566978	G	A	-0.191713	0.120294	0.111265
S09_55570858	9	55570858	G	C	0.155316	0.279448	0.578454
S09_55571700	9	55571700	C	T	0.189958	0.456769	0.677577
S09_55574882	9	55574882	A	G	0.312974	1.92326	0.870758
S09_55578490	9	55578490	A	G	1.62524	2.09688	0.438449
S09_55578518	9	55578518	A	G	0.301921	1.02141	0.767593
S09_55579916	9	55579916	A	G	-0.0980163	0.992365	0.921337
S09_55579934	9	55579934	T	C	-0.116722	0.151761	0.441973
S09_55583269	9	55583269	G	A	2.65519	1.90726	0.164135
S09_55605619	9	55605619	A	G	-0.910869	1.88026	0.628164
S09_55605637	9	55605637	T	C	-3.00329	2.10044	0.153024
S09_55614930	9	55614930	A	G	-0.100617	0.194198	0.604473
S09_55614947	9	55614947	G	A	-0.100617	0.194198	0.604473
S09_55628892	9	55628892	C	T	-0.312869	0.258388	0.226191
S09_55628904	9	55628904	C	A	-0.312869	0.258388	0.226191
S09_55628905	9	55628905	A	T	-0.312869	0.258388	0.226191
S09_55638660	9	55638660	G	A	-0.179754	0.189358	0.34267
S09_55638708	9	55638708	G	A	-0.179754	0.189358	0.34267
S09_55638754	9	55638754	T	G	-0.0670685	0.192555	0.72767
S09_55638755	9	55638755	C	G	-0.0670685	0.192555	0.72767
S09_55641942	9	55641942	G	A	-0.125343	0.151314	0.407628
S09_55651330	9	55651330	G	A	0.220244	0.165477	0.183454
S09_55651353	9	55651353	C	T	0.9049	1.0365	0.382819
S09_55654699	9	55654699	T	C	1.87894	2.46544	0.446144
S09_55668570	9	55668570	C	A	0.219358	0.280147	0.433776
S09_55668571	9	55668571	C	G	0.219358	0.280147	0.433776
S09_55668572	9	55668572	C	T	0.219358	0.280147	0.433776
S09_55668574	9	55668574	G	C	0.219358	0.280147	0.433776
S09_55668576	9	55668576	G	A	0.0409571	0.299197	0.891141
S09_55668597	9	55668597	C	T	0.0409571	0.299197	0.891141
S09_55668612	9	55668612	C	T	0.074541	0.254319	0.769496
S09_55669808	9	55669808	T	G	0.317956	0.264271	0.229158
S09_55669819	9	55669819	A	C	0.0622795	0.448666	0.889623
S09_55672848	9	55672848	A	G	0.389504	1.14085	0.73285
S09_55701983	9	55701983	G	T	0.215429	0.145535	0.139067
S09_55702042	9	55702042	C	T	0.21135	0.228318	0.354798
S09_55702044	9	55702044	G	A	-0.107216	0.294688	0.716049
S09_55731371	9	55731371	A	C	-0.115926	0.118388	0.327676
S09_55743388	9	55743388	C	T	-0.124021	0.205002	0.545311
S09_55748395	9	55748395	A	G	-1.34206	1.46979	0.361372
S09_55748413	9	55748413	A	G	0.415219	0.441555	0.347224
S09_55748431	9	55748431	A	G	-3.6496	1.92387	0.0580659
S09_55752780	9	55752780	G	A	0.253825	0.46953	0.588888
S09_55758095	9	55758095	G	A	-2.00989	1.40437	0.152642
S09_55758115	9	55758115	C	G	0.164265	0.407082	0.686639
S09_55765500	9	55765500	T	C	0.0613725	0.142951	0.667763
S09_55765506	9	55765506	A	G	0.15056	0.17396	0.386946
S09_55765509	9	55765509	C	T	0.15056	0.17396	0.386946
S09_55765512	9	55765512	T	C	0.15056	0.17396	0.386946
S09_55765529	9	55765529	G	A	0.0999235	0.114702	0.383842
S09_55791675	9	55791675	T	G	0.00760884	0.141575	0.957148
S09_55803094	9	55803094	T	C	-5.74333	1.90584	0.0026362
S09_55803095	9	55803095	G	T	1.83224	0.994988	0.0657987
S09_55810849	9	55810849	A	G	-1.66732	2.00615	0.406081
S09_55810867	9	55810867	A	G	1.40576	2.12412	0.50822
S09_55816864	9	55816864	A	G	0.603843	2.04283	0.767593
S09_55827100	9	55827100	T	C	2.65519	1.90726	0.164135
S09_55831257	9	55831257	T	C	0.57712	0.455918	0.205815
S09_55887987	9	55887987	G	A	0.126921	0.24888	0.610168
S09_55892676	9	55892676	A	G	0.0246448	0.141801	0.862053
S09_55909807	9	55909807	A	G	-1.28732	1.99334	0.518527
S09_55909848	9	55909848	A	G	-0.378667	1.93698	0.84504
S09_55909851	9	55909851	T	C	2.4806	2.10468	0.238787
S09_55919189	9	55919189	T	C	0.211669	2.00236	0.91583
S09_55930369	9	55930369	C	A	0.101234	0.139273	0.467442
S09_55934945	9	55934945	T	C	0.0710915	0.142368	0.617623
S09_55934947	9	55934947	T	C	1.15621	1.94413	0.552145
S09_55935296	9	55935296	C	A	0.0777453	0.141666	0.583249
S09_55945026	9	55945026	A	G	0.0500225	0.117492	0.670365
S09_55945027	9	55945027	C	T	0.17639	0.279829	0.528586
S09_55947095	9	55947095	A	G	0.0316962	0.156522	0.839558
S09_55947099	9	55947099	C	T	0.0185012	0.156425	0.905869
S09_55947139	9	55947139	A	G	1.48356	1.89974	0.434999
S09_55960654	9	55960654	G	A	0.0721457	0.194794	0.711172
S09_55960724	9	55960724	T	C	1.98279	2.07981	0.340606
S09_55961506	9	55961506	A	G	0.432076	1.46285	0.767765
S09_55970185	9	55970185	A	G	0.156487	0.961632	0.870758
S09_55970189	9	55970189	A	G	-4.70144	1.44933	0.0012116
S09_55970672	9	55970672	C	T	0.359674	0.378366	0.341999
S09_55981480	9	55981480	C	T	0.770087	1.45583	0.596926
S09_55981878	9	55981878	A	G	0.227607	0.212567	0.284494
S09_55981889	9	55981889	A	G	-0.000706112	0.16836	0.996654
S09_55981892	9	55981892	G	A	-0.0281508	0.233596	0.904099
S09_55981896	9	55981896	T	C	-0.331226	0.188177	0.0786308
S09_55981898	9	55981898	A	G	-0.0582193	0.217945	0.789416
S09_55999239	9	55999239	G	T	-0.0585106	0.293999	0.842284
S09_56010497	9	56010497	A	G	1.62317	1.88451	0.389231
S09_56031739	9	56031739	A	G	-1.35556	2.02111	0.50254
S09_56043854	9	56043854	A	G	0.394948	1.87775	0.833445
S09_56055736	9	56055736	A	T	0.0589586	0.123299	0.632612
S09_56057567	9	56057567	G	A	-0.810534	2.03446	0.690405
S09_56057589	9	56057589	T	C	1.15621	1.94413	0.552145
S09_56064801	9	56064801	T	C	-0.129603	0.186013	0.486098
S09_56064802	9	56064802	A	G	0.0435114	0.177064	0.805927
S09_56079713	9	56079713	A	G	0.549551	2.50092	0.826111
S09_56079755	9	56079755	T	C	-2.77977	2.34035	0.235163
S09_56080006	9	56080006	T	C	-1.2736	2.19505	0.561879
S09_56080054	9	56080054	T	C	0.211669	2.00236	0.91583
S09_56080086	9	56080086	A	G	-0.913901	1.9043	0.631376
S09_56081240	9	56081240	G	A	0.0168383	1.93396	0.993055
S09_56099605	9	56099605	T	C	-0.107402	0.132749	0.41864
S09_56102782	9	56102782	A	G	-1.08398	0.993071	0.275254
S09_56114186	9	56114186	A	G	-0.855263	1.98368	0.666437
S09_56114199	9	56114199	A	G	-1.85891	2.02411	0.358602
S09_56114228	9	56114228	T	C	-0.195125	1.9828	0.921624
S09_56116239	9	56116239	T	C	-0.933511	1.92343	0.627526
S09_56125351	9	56125351	G	T	-0.0943904	0.165306	0.568104
S09_56125650	9	56125650	A	G	2.03796	1.88164	0.278991
S09_56129971	9	56129971	T	C	-0.0322461	0.142943	0.82156
S09_56129981	9	56129981	T	C	0.0410281	0.24336	0.866148
S09_56152406	9	56152406	C	T	-0.168466	0.268211	0.530051
S09_56167319	9	56167319	G	T	-0.027965	0.145672	0.847797
S09_56167320	9	56167320	T	C	-0.027965	0.145672	0.847797
S09_56167346	9	56167346	A	G	0.2658	1.90281	0.88893
S09_56169050	9	56169050	C	A	-0.0418731	0.144947	0.772719
S09_56169054	9	56169054	G	A	-0.0418731	0.144947	0.772719
S09_56169077	9	56169077	A	C	-0.0418731	0.144947	0.772719
S09_56169127	9	56169127	T	C	1.97541	2.08469	0.343533
S09_56169139	9	56169139	T	C	0.880357	1.97791	0.656331
S09_56176649	9	56176649	C	G	-0.481475	0.24031	0.0453418
S09_56176652	9	56176652	C	G	0.375708	0.16886	0.026268
S09_56176657	9	56176657	A	G	0.047277	0.201352	0.814406
S09_56176661	9	56176661	C	G	0.0529868	0.345343	0.878083
S09_56178533	9	56178533	C	A	-0.0841932	0.441257	0.848712
S09_56178792	9	56178792	G	A	0.206267	0.45244	0.648544
S09_56187175	9	56187175	G	C	-0.225607	0.181744	0.214723
S09_56197282	9	56197282	A	G	-0.341286	0.247917	0.168888
S09_56197293	9	56197293	A	G	-0.0151468	0.195687	0.938316
S09_56198045	9	56198045	C	T	-0.341286	0.247917	0.168888
S09_56198046	9	56198046	A	T	-0.341286	0.247917	0.168888
S09_56202474	9	56202474	A	G	0.200254	2.09053	0.923702
S09_56206912	9	56206912	T	C	-0.263061	0.137168	0.0553721
S09_56206943	9	56206943	A	T	0.161949	0.206812	0.433738
S09_56206955	9	56206955	T	C	-0.0920156	0.167177	0.582141
S09_56206959	9	56206959	C	T	-0.341286	0.247917	0.168888
S09_56211573	9	56211573	T	C	2.13465	1.57429	0.175374
S09_56231522	9	56231522	T	C	0.323176	2.01994	0.872914
S09_56231550	9	56231550	A	G	-0.652876	1.94955	0.737769
S09_56231553	9	56231553	T	C	-0.551669	1.97352	0.779881
S09_56232630	9	56232630	A	T	-0.357115	0.135985	0.00874555
S09_56232647	9	56232647	A	G	-0.366273	0.204176	0.0730798
S09_56234372	9	56234372	A	G	-0.212131	0.191857	0.269089
S09_56234437	9	56234437	G	A	0.166447	0.141413	0.239417
S09_56242487	9	56242487	C	T	-0.236661	0.143205	0.098672
S09_56252470	9	56252470	C	G	-0.0425373	0.120929	0.725083
S09_56252472	9	56252472	G	A	0.131146	0.206233	0.524955
S09_56274223	9	56274223	T	C	0.412258	1.96025	0.833462
S09_56274661	9	56274661	G	T	-0.434757	0.32045	0.175129
S09_56274704	9	56274704	A	T	-0.356408	0.541745	0.510736
S09_56274712	9	56274712	G	A	-0.356408	0.541745	0.510736
S09_56274729	9	56274729	C	T	-0.356408	0.541745	0.510736
S09_56275000	9	56275000	G	A	0.0726969	0.263704	0.782845
S09_56275070	9	56275070	G	A	0.0996026	0.466413	0.830934
S09_56275615	9	56275615	T	C	-0.859052	0.708109	0.225306
S09_56275619	9	56275619	C	A	-0.859052	0.708109	0.225306
S09_56275630	9	56275630	G	T	-0.859052	0.708109	0.225306
S09_56275636	9	56275636	A	C	-0.859052	0.708109	0.225306
S09_56275690	9	56275690	A	G	-0.164856	0.440916	0.708548
S09_56275701	9	56275701	G	A	-0.164856	0.440916	0.708548
S09_56276612	9	56276612	A	T	-0.832753	0.616092	0.176735
S09_56276622	9	56276622	C	T	-0.832753	0.616092	0.176735
S09_56276635	9	56276635	A	G	-1.04152	1.1489	0.364833
S09_56276656	9	56276656	C	T	-0.832753	0.616092	0.176735
S09_56276677	9	56276677	C	T	-0.00620799	0.401661	0.987671
S09_56276690	9	56276690	G	A	-0.00620799	0.401661	0.987671
S09_56276697	9	56276697	T	C	-0.00620799	0.401661	0.987671
S09_56276720	9	56276720	C	T	-0.00620799	0.401661	0.987671
S09_56284634	9	56284634	T	C	0.0585012	0.260242	0.822177
S09_56288149	9	56288149	G	A	0.294458	0.197068	0.135387
S09_56289010	9	56289010	C	T	0.377902	0.448161	0.399268
S09_56289040	9	56289040	C	T	-0.197804	0.281581	0.482518
S09_56289439	9	56289439	A	C	0.048656	0.11952	0.68401
S09_56289444	9	56289444	G	C	-0.00014489	0.138779	0.999167
S09_56289636	9	56289636	G	A	0.00294532	0.270014	0.991299
S09_56290129	9	56290129	A	T	-0.0645193	0.137237	0.638348
S09_56291320	9	56291320	T	C	0.143766	0.0897938	0.109624
S09_56291348	9	56291348	C	G	0.00715002	0.158941	0.964126
S09_56326979	9	56326979	G	A	0.107909	0.209429	0.606471
S09_56328408	9	56328408	G	T	-0.0251626	0.181568	0.889801
S09_56328469	9	56328469	T	C	-0.134902	0.244487	0.581205
S09_56340156	9	56340156	G	A	0.113039	0.118647	0.340916
S09_56341122	9	56341122	A	G	0.0689668	0.110698	0.533391
S09_56341165	9	56341165	C	T	0.151099	0.100842	0.134296
S09_56344543	9	56344543	G	C	-0.0639108	0.296481	0.829364
S09_56344563	9	56344563	T	G	-0.0639108	0.296481	0.829364
S09_56349392	9	56349392	T	C	0.453213	1.9947	0.8203
S09_56355956	9	56355956	C	A	0.0445455	0.262659	0.865357
S09_56365377	9	56365377	A	T	-0.283542	0.197437	0.15123
S09_56365380	9	56365380	G	A	0.138997	0.203975	0.495723
S09_56365387	9	56365387	G	A	0.146022	0.508799	0.774167
S09_56370144	9	56370144	T	C	-0.228929	0.195224	0.241169
S09_56375106	9	56375106	A	G	-0.126545	2.01365	0.949902
S09_56375122	9	56375122	A	T	-0.200158	1.48732	0.89297
S09_56375141	9	56375141	G	T	-0.274544	1.15735	0.812528
S09_56375187	9	56375187	A	T	0.112647	0.139806	0.420553
S09_56375189	9	56375189	G	C	-0.0214024	0.17083	0.900319
S09_56388712	9	56388712	T	C	-0.00142841	0.295511	0.996144
S09_56388738	9	56388738	A	T	-0.00142841	0.295511	0.996144
S09_56396600	9	56396600	T	C	0.215605	0.196584	0.272968
S09_56396602	9	56396602	G	C	0.215605	0.196584	0.272968
S09_56396604	9	56396604	A	G	0.215605	0.196584	0.272968
S09_56401370	9	56401370	G	C	0.136264	0.275495	0.620963
S09_56401371	9	56401371	A	G	0.179274	0.117842	0.128446
S09_56402668	9	56402668	A	G	-0.324487	0.408199	0.426814
S09_56419058	9	56419058	C	T	-0.188838	0.186255	0.310848
S09_56419070	9	56419070	C	A	-0.268023	0.262924	0.308221
S09_56419086	9	56419086	G	T	0.166929	0.199644	0.403245
S09_56419198	9	56419198	A	G	0.413612	1.0193	0.684976
S09_56419209	9	56419209	A	G	0.17139	0.230715	0.45771
S09_56419213	9	56419213	A	G	0.17139	0.230715	0.45771
S09_56419218	9	56419218	G	C	0.17139	0.230715	0.45771
S09_56419246	9	56419246	A	G	0.139969	0.196187	0.475706
S09_56442891	9	56442891	A	C	-0.283668	0.183853	0.123116
S09_56455292	9	56455292	A	C	0.128001	0.270492	0.636144
S09_56455304	9	56455304	C	T	0.0903653	0.122733	0.461705
S09_56456676	9	56456676	C	T	-0.069348	0.253746	0.784671
S09_56461425	9	56461425	G	A	-0.351853	0.159886	0.0279507
S09_56461443	9	56461443	G	C	-0.205978	0.132902	0.121441
S09_56461444	9	56461444	C	A	-0.205978	0.132902	0.121441
S09_56461447	9	56461447	C	T	-0.351853	0.159886	0.0279507
S09_56462797	9	56462797	A	C	0.145228	0.269591	0.590196
S09_56467124	9	56467124	T	C	-0.0994864	0.129044	0.440888
S09_56467130	9	56467130	C	T	-0.309569	0.243612	0.204065
S09_56468956	9	56468956	C	G	0.103859	0.45603	0.819883
S09_56468970	9	56468970	A	G	-0.0178658	2.13241	0.993317
S09_56468994	9	56468994	T	C	-1.29088	1.39326	0.354364
S09_56469772	9	56469772	G	A	0.154195	0.264911	0.560633
S09_56469814	9	56469814	A	C	-0.112831	0.832344	0.892194
S09_56470983	9	56470983	G	A	-0.604521	0.244171	0.0134304
S09_56471704	9	56471704	T	C	1.38695	2.02499	0.49353
S09_56488875	9	56488875	G	A	0.0964537	0.14662	0.510762
S09_56488884	9	56488884	C	G	-0.076029	0.135379	0.574493
S09_56488886	9	56488886	C	T	-0.547257	0.251746	0.0299111
S09_56488995	9	56488995	G	C	0.0222802	0.129131	0.863042
S09_56491578	9	56491578	G	A	-0.34505	0.29148	0.236732
S09_56497530	9	56497530	A	G	3.10888	2.11656	0.142137
S09_56497595	9	56497595	G	T	0.263352	0.177437	0.138019
S09_56497632	9	56497632	T	C	-0.676545	0.26232	0.0100242
S09_56497677	9	56497677	T	C	0.621579	0.366223	0.0899041
S09_56497678	9	56497678	G	C	0.621579	0.366223	0.0899041
S09_56497681	9	56497681	C	T	0.621579	0.366223	0.0899041
S09_56497694	9	56497694	G	A	-0.0689585	0.195833	0.724803
S09_56499925	9	56499925	A	G	0.297217	0.943632	0.752838
S09_56506764	9	56506764	T	C	0.106081	0.123648	0.391102
S09_56515848	9	56515848	T	C	-0.35309	0.2443	0.148631
S09_56519179	9	56519179	G	A	0.0790848	0.112769	0.483254
S09_56521150	9	56521150	T	G	0.128097	0.137246	0.350833
S09_56521189	9	56521189	C	A	0.123935	0.137211	0.366575
S09_56521194	9	56521194	A	G	0.123935	0.137211	0.366575
S09_56521998	9	56521998	G	C	0.0597551	0.140361	0.670384
S09_56543209	9	56543209	T	C	3.14023	2.07654	0.130734
S09_56546301	9	56546301	A	G	-0.426337	2.04274	0.834711
S09_56549314	9	56549314	G	C	0.169896	0.463104	0.713785
S09_56570863	9	56570863	A	G	-0.834392	1.27046	0.51146
S09_56570950	9	56570950	G	T	0.254032	0.338698	0.453386
S09_56572848	9	56572848	T	C	0.18594	0.272019	0.494388
S09_56577372	9	56577372	C	G	-0.0777718	0.175331	0.657433
S09_56595443	9	56595443	G	A	0.0990636	0.261593	0.704982
S09_56597728	9	56597728	T	C	0.858019	1.47176	0.560009
S09_56599638	9	56599638	A	G	-2.08994	1.96535	0.287817
S09_56599646	9	56599646	T	C	0.127403	0.262612	0.627666
S09_56603552	9	56603552	G	A	-0.0555254	0.319929	0.862244
S09_56603625	9	56603625	G	T	-0.240073	0.244711	0.326767
S09_56604174	9	56604174	G	A	-0.0413981	0.133061	0.755762
S09_56604183	9	56604183	A	G	-0.132784	0.128864	0.303017
S09_56608649	9	56608649	A	G	1.46555	2.05866	0.476669
S09_56608770	9	56608770	G	T	-0.240073	0.244711	0.326767
S09_56613234	9	56613234	T	C	-0.240073	0.244711	0.326767
S09_56613283	9	56613283	T	G	0.0195832	0.155841	0.900021
S09_56615507	9	56615507	T	G	0.180429	0.264918	0.495955
S09_56615508	9	56615508	T	G	0.180429	0.264918	0.495955
S09_56615511	9	56615511	G	C	0.180429	0.264918	0.495955
S09_56615557	9	56615557	T	C	-0.0701695	0.167953	0.676174
S09_56628383	9	56628383	C	G	-0.189475	0.237787	0.425709
S09_56628404	9	56628404	C	A	-0.189475	0.237787	0.425709
S09_56636478	9	56636478	A	T	-0.0425592	0.128152	0.739872
S09_56638993	9	56638993	A	G	0.0126088	0.125527	0.920006
S09_56638994	9	56638994	G	C	0.0126088	0.125527	0.920006
S09_56638996	9	56638996	T	A	0.0126088	0.125527	0.920006
S09_56652866	9	56652866	C	T	0.167558	0.272796	0.539182
S09_56652884	9	56652884	G	C	0.33088	0.150675	0.0282831
S09_56658563	9	56658563	T	C	-3.78161	2.05917	0.0665347
S09_56658638	9	56658638	T	C	0.588444	1.98226	0.766628
S09_56658840	9	56658840	T	C	0.741779	0.94987	0.434999
S09_56677460	9	56677460	A	C	-0.19741	0.811423	0.807823
S09_56711328	9	56711328	C	T	-0.0469684	0.140864	0.738868
S09_56711356	9	56711356	T	C	-0.12338	0.131432	0.348053
S09_56719819	9	56719819	T	C	-2.74698	2.15959	0.203622
S09_56759518	9	56759518	T	G	0.164773	0.202789	0.416645
S09_56759547	9	56759547	G	A	0.164773	0.202789	0.416645
S09_56759765	9	56759765	A	T	0.0390153	0.218661	0.858416
S09_56762746	9	56762746	A	C	0.153769	0.203026	0.448965
S09_56767857	9	56767857	C	A	0.176084	0.202734	0.385267
S09_56769478	9	56769478	A	G	1.10321	2.00306	0.581899
S09_56769518	9	56769518	T	C	0.628639	1.93038	0.744742
S09_56769522	9	56769522	T	C	-5.43556	2.02543	0.00738211
S09_56769523	9	56769523	T	C	1.21148	1.43401	0.398378
S09_56776456	9	56776456	T	A	-0.212631	0.12251	0.0828879
S09_56779726	9	56779726	A	G	-1.85764	2.01312	0.356314
S09_56779743	9	56779743	T	C	0.851155	1.93101	0.659449
S09_56779788	9	56779788	T	C	-3.47288	1.52498	0.0229414
S09_56785392	9	56785392	T	C	-3.19823	2.05352	0.119629
S09_56791689	9	56791689	T	G	1.62317	1.88451	0.389231
S09_56791727	9	56791727	T	C	-1.38214	1.97129	0.483354
S09_56805479	9	56805479	T	G	-0.0357919	0.154844	0.817239
S09_56819317	9	56819317	A	G	0.688329	2.02193	0.733591
S09_56824093	9	56824093	C	A	0.151906	0.201332	0.450695
S09_56824960	9	56824960	T	C	0.041347	2.04758	0.983893
S09_56824974	9	56824974	A	G	-0.136562	0.134833	0.311347
S09_56825233	9	56825233	G	A	4.14053	2.1159	0.0505944
S09_56826822	9	56826822	A	G	-2.11302	2.02704	0.29743
S09_56826860	9	56826860	T	C	0.496312	1.99417	0.803495
S09_56828074	9	56828074	A	C	0.921679	0.833973	0.269309
S09_56828077	9	56828077	A	C	0.281489	0.450584	0.532273
S09_56828087	9	56828087	C	T	0.313844	0.490517	0.52241
S09_56838953	9	56838953	T	C	1.27305	1.46005	0.383426
S09_56839023	9	56839023	C	T	0.0684541	0.130956	0.60126
S09_56843987	9	56843987	T	G	0.0608122	0.126081	0.629662
S09_56845516	9	56845516	T	C	1.07225	2.07234	0.604966
S09_56853968	9	56853968	T	A	-0.0308204	0.210498	0.883617
S09_56855506	9	56855506	G	C	-0.0313571	0.20971	0.881164
S09_56864833	9	56864833	C	A	0.0344879	2.09937	0.986896
S09_56864839	9	56864839	C	A	-0.817201	1.92537	0.671323
S09_56864849	9	56864849	C	A	-0.637845	0.948738	0.501517
S09_56882596	9	56882596	T	C	0.0433608	0.157052	0.782525
S09_56883425	9	56883425	T	C	-0.0520972	0.13257	0.694404
S09_56887218	9	56887218	G	A	-0.0549557	0.125065	0.660439
S09_56897526	9	56897526	A	G	-2.23336	1.95437	0.253368
S09_56898470	9	56898470	C	T	0.25644	0.201115	0.202522
S09_56900786	9	56900786	T	C	-2.11302	2.02704	0.29743
S09_56902197	9	56902197	T	A	-0.133629	0.132127	0.312046
S09_56906353	9	56906353	A	G	-0.455164	2.05245	0.824534
S09_56906863	9	56906863	G	C	-0.0443085	0.131414	0.736049
S09_56911254	9	56911254	G	A	-0.254692	0.135004	0.0594617
S09_56915427	9	56915427	A	G	0.208888	0.192909	0.279102
S09_56915439	9	56915439	T	C	0.301446	0.210513	0.152414
S09_56915467	9	56915467	T	C	0.286356	0.211398	0.175805
S09_56915476	9	56915476	T	A	0.301446	0.210513	0.152414
S09_56925673	9	56925673	T	G	0.267724	0.244768	0.274267
S09_56931803	9	56931803	T	C	-0.074688	0.115938	0.519564
S09_56931815	9	56931815	C	T	-0.118918	0.208419	0.568395
S09_56931816	9	56931816	C	T	-0.467025	0.324261	0.15005
S09_56931826	9	56931826	G	A	0.153279	0.311791	0.623086
S09_56931913	9	56931913	C	T	0.128167	0.189789	0.499606
S09_56932684	9	56932684	C	G	0.0704298	0.123708	0.569243
S09_56932712	9	56932712	C	A	0.345172	0.242229	0.154423
S09_56945587	9	56945587	T	C	-0.0219263	0.119227	0.85412
S09_56952915	9	56952915	A	G	-2.11302	2.02704	0.29743
S09_56954117	9	56954117	C	T	0.0411512	0.157378	0.793767
S09_56956450	9	56956450	T	C	0.246832	0.2401	0.304139
S09_56956452	9	56956452	C	A	0.00351963	0.181204	0.984506
S09_56973583	9	56973583	C	T	0.0406537	0.127066	0.749068
S09_56973584	9	56973584	T	A	-0.0454008	0.130283	0.727541
S09_56973594	9	56973594	G	A	-0.210826	0.385432	0.58449
S09_56977236	9	56977236	A	G	-0.0431312	0.124803	0.729708
S09_56999120	9	56999120	C	A	0.665202	0.473195	0.160052
S09_57019966	9	57019966	C	T	4.31068	2.02856	0.0337904
S09_57026432	9	57026432	C	G	0.515256	0.479786	0.28307
S09_57033319	9	57033319	G	T	0.147417	0.249772	0.555163
S09_57038827	9	57038827	T	G	-0.0389818	0.133617	0.770534
S09_57038832	9	57038832	T	G	-0.0389818	0.133617	0.770534
S09_57046690	9	57046690	T	C	0.689307	2.00545	0.731119
S09_57046691	9	57046691	C	A	0.0899579	0.256627	0.725995
S09_57048063	9	57048063	A	C	0.0147997	0.131581	0.910465
S09_57048220	9	57048220	T	C	3.64437	1.9601	0.0632317
S09_57048233	9	57048233	T	C	0.679497	2.48764	0.784786
S09_57049990	9	57049990	T	C	-0.910869	1.88026	0.628164
S09_57050011	9	57050011	A	G	-0.0437767	1.35767	0.974283
S09_57050013	9	57050013	A	G	2.1487	1.97692	0.277302
S09_57060299	9	57060299	A	C	-0.0545257	0.128795	0.672113
S09_57062019	9	57062019	C	T	-0.132297	0.20991	0.528648
S09_57072489	9	57072489	G	A	-0.174808	0.205774	0.395765
S09_57072518	9	57072518	T	C	-1.28153	1.27046	0.313316
S09_57074234	9	57074234	T	C	-0.0110739	0.247793	0.964362
S09_57081220	9	57081220	C	G	0.402245	0.460867	0.382946
S09_57094576	9	57094576	A	G	0.543486	1.17545	0.643904
S09_57095492	9	57095492	A	G	0.962004	1.65117	0.560258
S09_57104606	9	57104606	T	C	0.264445	0.229089	0.248593
S09_57104635	9	57104635	C	T	-0.596681	0.392458	0.128681
S09_57112398	9	57112398	G	A	-0.0191035	0.280957	0.945801
S09_57118542	9	57118542	C	T	-0.0506858	0.130035	0.696764
S09_57118619	9	57118619	G	A	0.0192417	0.128169	0.880689
S09_57118644	9	57118644	A	C	0.0192417	0.128169	0.880689
S09_57121357	9	57121357	A	T	-0.0684516	0.197082	0.728407
S09_57124303	9	57124303	C	T	-0.0958346	0.128936	0.457462
S09_57145491	9	57145491	C	T	-0.0512025	0.163915	0.754812
S09_57146166	9	57146166	T	C	-0.0550669	0.201801	0.784994
S09_57146173	9	57146173	T	A	-0.0550669	0.201801	0.784994
S09_57161333	9	57161333	T	C	1.29876	1.35561	0.338225
S09_57172446	9	57172446	C	T	0.0410134	0.126673	0.746166
S09_57189006	9	57189006	G	C	-0.061334	0.120974	0.612247
S09_57193935	9	57193935	T	G	0.288751	0.423542	0.495527
S09_57214602	9	57214602	T	C	-2.74823	2.11324	0.193685
S09_57214604	9	57214604	A	G	-0.124138	0.209017	0.552682
S09_57225935	9	57225935	T	C	-4.28473	2.00316	0.0326377
S09_57225957	9	57225957	A	G	-0.35904	1.44539	0.803864
S09_57233176	9	57233176	A	T	0.059501	0.152358	0.696211
S09_57233180	9	57233180	C	A	0.0932973	0.179019	0.602353
S09_57234516	9	57234516	A	G	0.263051	0.397986	0.508768
S09_57234517	9	57234517	C	G	0.160888	0.403907	0.690458
S09_57234520	9	57234520	G	C	0.160888	0.403907	0.690458
S09_57256698	9	57256698	A	C	-0.158129	0.125412	0.207597
S09_57257778	9	57257778	G	C	0.11821	0.175469	0.500644
S09_57257865	9	57257865	C	T	0.166916	0.251137	0.506407
S09_57257888	9	57257888	T	A	0.140721	0.178424	0.430449
S09_57257895	9	57257895	C	T	0.0968338	0.179694	0.590068
S09_57274208	9	57274208	T	C	0.435524	0.452576	0.336082
S09_57274238	9	57274238	C	A	0.435524	0.452576	0.336082
S09_57283095	9	57283095	G	A	0.251264	0.273488	0.358417
S09_57299546	9	57299546	T	C	-1.27608	1.97192	0.517675
S09_57299570	9	57299570	T	C	2.4806	2.10468	0.238787
S09_57299590	9	57299590	T	C	1.4728	1.17091	0.208701
S09_57320112	9	57320112	A	G	-2.11302	2.02704	0.29743
S09_57320279	9	57320279	T	C	-1.47923	0.855838	0.0841728
S09_57321158	9	57321158	A	G	-2.6077	2.02506	0.198094
S09_57322142	9	57322142	T	C	0.0928165	0.262437	0.723647
S09_57322173	9	57322173	C	G	0.0766724	0.262217	0.770031
S09_57324809	9	57324809	C	A	0.157761	0.134747	0.241913
S09_57324882	9	57324882	G	A	0.15715	0.134796	0.243914
S09_57327994	9	57327994	T	C	-0.0844609	1.99678	0.966268
S09_57335781	9	57335781	G	A	-0.0983735	0.182829	0.590633
S09_57335810	9	57335810	C	T	0.116074	0.362753	0.749038
S09_57338028	9	57338028	T	C	-0.59518	0.257864	0.0211616
S09_57343770	9	57343770	A	G	1.1394	1.37651	0.40798
S09_57343838	9	57343838	T	G	0.172585	0.173781	0.320854
S09_57345207	9	57345207	A	G	0.18408	0.184027	0.317373
S09_57345253	9	57345253	A	G	0.184522	0.18915	0.329493
S09_57357247	9	57357247	A	T	0.180698	0.241881	0.455175
S09_57357880	9	57357880	A	T	-0.0561143	0.268606	0.834554
S09_57357885	9	57357885	C	T	-0.0561143	0.268606	0.834554
S09_57357921	9	57357921	T	G	-0.0561143	0.268606	0.834554
S09_57362418	9	57362418	A	T	-0.0252067	0.473324	0.957538
S09_57371710	9	57371710	T	G	0.303141	0.452976	0.503483
S09_57400711	9	57400711	T	C	-1.18315	2.03045	0.560203
S09_57400720	9	57400720	A	G	-1.40934	2.0006	0.481281
S09_57406774	9	57406774	G	A	-0.114725	0.15495	0.4592
S09_57406789	9	57406789	C	T	-0.114725	0.15495	0.4592
S09_57410643	9	57410643	T	C	-0.00144126	0.201579	0.994297
S09_57417872	9	57417872	A	T	0.140267	0.123552	0.25648
S09_57417874	9	57417874	A	T	0.305789	0.472631	0.51776
S09_57417879	9	57417879	A	G	-0.498313	0.243926	0.0412819
S09_57417880	9	57417880	A	G	0.054219	0.116737	0.642405
S09_57417881	9	57417881	A	G	-0.0722047	0.114971	0.530108
S09_57417882	9	57417882	A	G	0.101209	0.14526	0.486096
S09_57417883	9	57417883	A	G	0.283312	0.418637	0.498696
S09_57431397	9	57431397	C	G	0.0819385	0.157413	0.602788
S09_57431451	9	57431451	A	G	-0.443752	2.05677	0.829218
S09_57440991	9	57440991	A	G	0.148076	0.151339	0.328055
S09_57441008	9	57441008	A	G	0.148076	0.151339	0.328055
S09_57441013	9	57441013	A	G	-0.0418594	0.154377	0.786322
S09_57441549	9	57441549	A	T	0.169057	0.155341	0.276681
S09_57452679	9	57452679	T	C	-0.64629	1.46719	0.659657
S09_57452680	9	57452680	T	C	0.354138	2.04659	0.862651
S09_57463336	9	57463336	A	T	0.00331325	0.198987	0.986718
S09_57463536	9	57463536	A	C	0.168878	0.128372	0.188582
S09_57463593	9	57463593	A	G	0.106709	0.301021	0.723032
S09_57463613	9	57463613	T	A	-0.0430364	0.166512	0.796098
S09_57465193	9	57465193	A	G	0.245344	0.208576	0.239716
S09_57466230	9	57466230	A	G	0.0533772	0.24799	0.829617
S09_57466615	9	57466615	T	C	0.357338	0.203527	0.0793895
S09_57466649	9	57466649	T	G	0.357338	0.203527	0.0793895
S09_57468005	9	57468005	A	G	-1.0126	2.09269	0.628563
S09_57471172	9	57471172	A	G	-0.467376	1.04005	0.653239
S09_57471189	9	57471189	A	G	0.168683	0.2146	0.432002
S09_57471214	9	57471214	G	A	0.168683	0.2146	0.432002
S09_57471223	9	57471223	T	A	0.168683	0.2146	0.432002
S09_57475851	9	57475851	A	G	0.0333111	1.9999	0.986714
S09_57480726	9	57480726	C	T	1.87894	2.46544	0.446144
S09_57488117	9	57488117	T	C	0.0603384	1.00034	0.951912
S09_57488158	9	57488158	A	G	0.0149906	1.68804	0.992916
S09_57488564	9	57488564	T	G	1.48356	1.89974	0.434999
S09_57488728	9	57488728	A	G	-0.817001	1.4332	0.568748
S09_57488772	9	57488772	C	G	0.193861	0.145793	0.183871
S09_57495519	9	57495519	G	A	0.18277	0.182774	0.317524
S09_57499269	9	57499269	A	G	0.26501	0.27182	0.329782
S09_57500540	9	57500540	C	T	0.105555	0.258142	0.682683
S09_57500554	9	57500554	G	A	0.26501	0.27182	0.329782
S09_57500579	9	57500579	G	A	0.26501	0.27182	0.329782
S09_57500603	9	57500603	A	G	0.26501	0.27182	0.329782
S09_57500608	9	57500608	T	G	0.26501	0.27182	0.329782
S09_57511253	9	57511253	A	C	0.206191	0.272085	0.448708
S09_57511290	9	57511290	T	C	-0.933511	1.92343	0.627526
S09_57511362	9	57511362	C	A	0.167283	0.272058	0.538752
S09_57513684	9	57513684	T	G	0.143224	0.188479	0.447465
S09_57528656	9	57528656	A	G	-3.00329	2.10044	0.153024
S09_57528666	9	57528666	A	G	-1.40934	2.0006	0.481281
S09_57530822	9	57530822	T	C	0.139121	0.238503	0.559796
S09_57530824	9	57530824	C	T	0.139121	0.238503	0.559796
S09_57530827	9	57530827	A	G	1.76903	2.07686	0.394505
S09_57530900	9	57530900	C	T	0.0834354	0.180129	0.643305
S09_57531699	9	57531699	T	G	0.00162774	0.264782	0.995096
S09_57533035	9	57533035	A	G	-2.11302	2.02704	0.29743
S09_57534607	9	57534607	T	G	-0.0097029	0.173712	0.955466
S09_57534616	9	57534616	A	G	2.12739	1.94523	0.27433
S09_57534627	9	57534627	A	G	-2.23336	1.95437	0.253368
S09_57537126	9	57537126	A	T	-0.0198316	0.264866	0.940327
S09_57538031	9	57538031	G	A	0.0637327	0.281829	0.821132
S09_57538032	9	57538032	A	G	2.19114	2.05915	0.287495
S09_57538082	9	57538082	C	T	0.0637327	0.281829	0.821132
S09_57551687	9	57551687	G	A	-0.116496	0.266414	0.661991
S09_57551738	9	57551738	C	T	-0.0238503	0.126293	0.850243
S09_57551745	9	57551745	G	C	-0.1607	0.265995	0.54586
S09_57556255	9	57556255	T	C	-0.217471	0.222991	0.329634
S09_57576171	9	57576171	C	G	-0.25078	0.157397	0.111357
S09_57576223	9	57576223	G	T	-0.221061	0.153175	0.149226
S09_57585850	9	57585850	T	A	-0.259619	0.241374	0.282329
S09_57590196	9	57590196	C	T	-0.160414	0.174857	0.359115
S09_57590236	9	57590236	C	T	0.647779	2.10054	0.757842
S09_57590241	9	57590241	T	C	-0.287062	2.12341	0.892485
S09_57590258	9	57590258	T	C	0.114518	0.139662	0.412398
S09_57591330	9	57591330	C	T	-0.0318041	0.15175	0.834029
S09_57605616	9	57605616	T	G	-0.23273	0.332052	0.48351
S09_57605626	9	57605626	T	G	-0.0934453	0.259833	0.719183
S09_57628831	9	57628831	C	T	-0.114679	0.124511	0.357217
S09_57628932	9	57628932	T	G	-0.141326	0.129152	0.27406
S09_57628936	9	57628936	G	C	-0.114795	0.125479	0.36045
S09_57628937	9	57628937	G	T	-0.140495	0.122878	0.253114
S09_57629742	9	57629742	A	G	-0.195125	1.9828	0.921624
S09_57629973	9	57629973	T	C	0.0612928	0.239943	0.798421
S09_57630053	9	57630053	T	G	-0.00161983	0.147756	0.991255
S09_57632848	9	57632848	C	A	0.428522	0.449017	0.340096
S09_57632851	9	57632851	A	C	0.428522	0.449017	0.340096
S09_57632858	9	57632858	G	A	0.188379	0.25052	0.452228
S09_57632874	9	57632874	C	T	0.0571179	0.186702	0.75971
S09_57632958	9	57632958	A	G	0.182068	0.246461	0.460216
S09_57639795	9	57639795	A	C	0.310521	0.42269	0.462708
S09_57641450	9	57641450	A	C	0.0295798	0.166072	0.858663
S09_57641478	9	57641478	T	C	0.0649629	0.234702	0.78199
S09_57641487	9	57641487	T	A	0.0649629	0.234702	0.78199
S09_57641925	9	57641925	G	A	-0.073367	0.127587	0.565374
S09_57641937	9	57641937	T	C	-0.0832482	0.119746	0.48706
S09_57645855	9	57645855	G	T	-0.0835281	0.263413	0.751223
S09_57652808	9	57652808	T	C	-0.913901	1.9043	0.631376
S09_57652810	9	57652810	T	C	-4.61031	2.51038	0.0665313
S09_57652826	9	57652826	A	G	1.28671	2.06078	0.532495
S09_57652828	9	57652828	A	G	1.44534	2.50921	0.564713
S09_57652837	9	57652837	T	C	-1.27122	1.43617	0.376258
S09_57654077	9	57654077	C	G	0.0301647	0.279782	0.914161
S09_57654101	9	57654101	C	A	0.0301647	0.279782	0.914161
S09_57663273	9	57663273	A	G	0.390871	0.831099	0.638222
S09_57663302	9	57663302	T	C	-1.18315	2.03045	0.560203
S09_57663318	9	57663318	T	C	0.252013	2.03827	0.901621
S09_57663352	9	57663352	T	C	3.12073	1.93752	0.107511
S09_57664990	9	57664990	T	C	-0.0835686	0.271379	0.75818
S09_57670282	9	57670282	C	T	0.0294963	0.268017	0.912385
S09_57670350	9	57670350	G	A	0.0813853	0.266831	0.760414
S09_57670378	9	57670378	A	T	0.0813853	0.266831	0.760414
S09_57670393	9	57670393	T	C	0.0813853	0.266831	0.760414
S09_57676457	9	57676457	A	G	1.30941	1.9688	0.506128
S09_57676475	9	57676475	C	G	-1.22766	0.444029	0.00578241
S09_57676491	9	57676491	G	C	-1.22766	0.444029	0.00578241
S09_57676498	9	57676498	T	C	-1.59901	1.97306	0.417858
S09_57676505	9	57676505	A	G	-1.22766	0.444029	0.00578241
S09_57684883	9	57684883	T	C	0.0301647	0.279782	0.914161
S09_57687678	9	57687678	A	G	0.286243	1.28066	0.823174
S09_57687703	9	57687703	A	G	0.0277436	0.14018	0.843146
S09_57689041	9	57689041	A	G	0.0613919	0.149301	0.681002
S09_57689050	9	57689050	T	C	-0.0222691	0.236501	0.924997
S09_57689112	9	57689112	A	T	0.108629	0.140758	0.440421
S09_57689133	9	57689133	G	T	0.108629	0.140758	0.440421
S09_57695049	9	57695049	G	A	0.459432	0.285306	0.107593
S09_57695078	9	57695078	G	A	0.0063023	0.112022	0.955145
S09_57696970	9	57696970	T	A	0.0366635	0.128529	0.775498
S09_57700402	9	57700402	T	C	0.211199	0.258028	0.413226
S09_57719455	9	57719455	C	G	0.100952	0.122143	0.408681
S09_57745217	9	57745217	C	A	-0.0012943	0.246931	0.995819
S09_57745849	9	57745849	A	G	-0.0851037	0.856808	0.920896
S09_57748283	9	57748283	G	A	0.163099	0.479291	0.733696
S09_57748314	9	57748314	A	G	0.240394	2.11484	0.909518
S09_57748325	9	57748325	A	G	1.40576	2.12412	0.50822
S09_57753467	9	57753467	T	C	-1.27948	2.04025	0.530701
S09_57789236	9	57789236	A	G	0.878902	1.90641	0.644863
S09_57803538	9	57803538	T	A	0.0254839	0.149538	0.864711
S09_57803821	9	57803821	A	G	1.48437	2.10106	0.480023
S09_57803832	9	57803832	T	C	-0.341483	1.98443	0.863402
S09_57806941	9	57806941	C	T	0.00805816	0.110277	0.941761
S09_57807281	9	57807281	A	G	-4.22948	2.0251	0.0369604
S09_57811715	9	57811715	C	A	-0.0571594	0.170877	0.738055
S09_57811757	9	57811757	G	C	0.0410598	0.189748	0.828719
S09_57811759	9	57811759	C	T	-0.0980105	0.257144	0.703159
S09_57812080	9	57812080	C	T	-2.11302	2.02704	0.29743
S09_57812087	9	57812087	G	C	-0.0136082	0.151173	0.928288
S09_57812192	9	57812192	A	C	0.146663	0.165166	0.374733
S09_57833969	9	57833969	C	T	0.138927	0.473885	0.769445
S09_57833972	9	57833972	T	C	0.184594	0.76721	0.809903
S09_57833973	9	57833973	C	A	0.0183798	0.1763	0.916986
S09_57833975	9	57833975	T	G	0.138927	0.473885	0.769445
S09_57833976	9	57833976	C	A	1.69621	1.9362	0.381178
S09_57833977	9	57833977	A	T	0.138927	0.473885	0.769445
S09_57833978	9	57833978	G	T	-0.0644343	0.250738	0.797239
S09_57833980	9	57833980	T	A	-0.0644343	0.250738	0.797239
S09_57834012	9	57834012	G	A	-0.0928615	0.263396	0.724484
S09_57846711	9	57846711	T	C	0.102217	2.10519	0.961282
S09_57846714	9	57846714	C	A	0.24881	1.42685	0.861598
S09_57856508	9	57856508	C	G	-0.0772837	0.264677	0.770342
S09_57856525	9	57856525	T	C	0.489116	0.946727	0.605503
S09_57856529	9	57856529	G	C	-0.0772837	0.264677	0.770342
S09_57856538	9	57856538	C	T	-0.0157578	0.20144	0.937662
S09_57859073	9	57859073	A	T	0.293725	0.453759	0.517551
S09_57859080	9	57859080	T	A	0.134987	0.459862	0.769161
S09_57864314	9	57864314	T	C	-0.855263	1.98368	0.666437
S09_57864323	9	57864323	T	C	1.85281	2.57998	0.472805
S09_57872467	9	57872467	G	A	-0.115329	0.176647	0.513962
S09_57873994	9	57873994	C	T	0.0825515	0.220439	0.708108
S09_57883137	9	57883137	C	G	-0.0712196	0.138265	0.606581
S09_57907179	9	57907179	G	C	-0.177613	0.132204	0.179369
S09_57907226	9	57907226	T	C	-0.0406914	0.246588	0.868958
S09_57907589	9	57907589	T	C	0.0629631	1.99902	0.974878
S09_57907792	9	57907792	A	T	-0.105988	0.179766	0.555577
S09_57907801	9	57907801	C	G	-0.105988	0.179766	0.555577
S09_57919973	9	57919973	A	C	0.858541	0.431508	0.0468584
S09_57932921	9	57932921	C	T	-0.0163567	0.265387	0.950865
S09_57945407	9	57945407	T	C	0.323176	2.01994	0.872914
S09_57957021	9	57957021	T	C	-1.71036	2.09941	0.415413
S09_57957029	9	57957029	T	C	0.628639	1.93038	0.744742
S09_57957087	9	57957087	T	C	-2.26892	1.96958	0.249557
S09_57957088	9	57957088	T	C	0.061768	0.229637	0.787991
S09_57957089	9	57957089	T	C	0.0330008	0.176152	0.851424
S09_57957094	9	57957094	C	T	-0.755473	1.19349	0.526858
S09_57972802	9	57972802	G	A	-0.110855	0.25886	0.66855
S09_57972840	9	57972840	C	G	-0.110855	0.25886	0.66855
S09_57972846	9	57972846	C	T	-0.110855	0.25886	0.66855
S09_57972861	9	57972861	T	C	-0.152698	0.253083	0.546388
S09_57983649	9	57983649	G	A	-0.0967012	0.269152	0.719448
S09_57983651	9	57983651	T	C	-0.099989	0.162065	0.537372
S09_57983654	9	57983654	A	G	-0.111013	0.161851	0.492909
S09_57983660	9	57983660	T	C	-0.099989	0.162065	0.537372
S09_57983700	9	57983700	G	T	-0.099989	0.162065	0.537372
S09_57999527	9	57999527	G	T	-0.324168	0.186719	0.0827981
S09_58006572	9	58006572	A	G	0.867103	1.43881	0.546852
S09_58006574	9	58006574	G	A	-0.303831	0.188886	0.107979
S09_58006577	9	58006577	A	C	-0.065661	0.14726	0.65576
S09_58018145	9	58018145	A	G	-0.0862827	0.0919994	0.348504
S09_58041023	9	58041023	A	G	-0.941816	1.95515	0.630099
S09_58041085	9	58041085	A	G	-0.0339842	0.272471	0.900762
S09_58041102	9	58041102	T	C	-0.354046	0.75715	0.640153
S09_58043711	9	58043711	G	A	0.0806094	0.266973	0.762751
S09_58045722	9	58045722	T	G	0.626314	0.483361	0.195312
S09_58047293	9	58047293	A	T	-0.0295925	0.151713	0.845382
S09_58048102	9	58048102	A	G	-0.13427	0.258551	0.603636
S09_58048110	9	58048110	T	C	-0.13427	0.258551	0.603636
S09_58048158	9	58048158	T	A	-0.137363	0.256607	0.592539
S09_58048159	9	58048159	T	A	-0.13427	0.258551	0.603636
S09_58048160	9	58048160	A	G	-0.113488	0.257383	0.659343
S09_58048202	9	58048202	G	A	-0.12668	0.258881	0.624693
S09_58048225	9	58048225	T	C	0.296705	1.38675	0.830617
S09_58048834	9	58048834	T	G	-0.0581232	0.180702	0.747772
S09_58048840	9	58048840	T	C	-0.0415648	0.138104	0.763491
S09_58063095	9	58063095	C	A	-0.477269	2.02395	0.81362
S09_58063138	9	58063138	A	G	0.603843	2.04283	0.767593
S09_58063139	9	58063139	C	G	-0.471799	0.249288	0.0586533
S09_58067449	9	58067449	A	G	-0.35576	0.252555	0.1592
S09_58069665	9	58069665	T	C	-0.119944	0.256303	0.639885
S09_58069711	9	58069711	G	A	-0.201745	0.125807	0.109064
S09_58069738	9	58069738	T	C	-0.12668	0.258881	0.624693
S09_58069751	9	58069751	T	C	0.20416	0.837257	0.807394
S09_58070137	9	58070137	C	T	-0.00753409	2.02002	0.997025
S09_58070142	9	58070142	T	C	-2.22782	1.40835	0.113943
S09_58070148	9	58070148	T	C	2.00798	2.09383	0.337752
S09_58070162	9	58070162	A	G	-1.52977	1.97986	0.439871
S09_58070179	9	58070179	T	C	-0.189622	0.156418	0.225643
S09_58081706	9	58081706	T	C	0.36138	0.228645	0.114249
S09_58081751	9	58081751	A	G	-0.331109	0.360399	0.358422
S09_58111740	9	58111740	G	A	-0.0369384	0.140935	0.793293
S09_58111755	9	58111755	T	C	-0.0369384	0.140935	0.793293
S09_58112760	9	58112760	T	A	-0.117761	0.181928	0.517567
S09_58115111	9	58115111	T	G	-0.0235316	0.147677	0.873424
S09_58116365	9	58116365	C	T	-0.110219	0.251207	0.660917
S09_58118230	9	58118230	A	G	-0.125789	0.245228	0.608081
S09_58120291	9	58120291	T	G	-0.142702	0.24174	0.555093
S09_58123630	9	58123630	C	G	0.0589953	1.57229	0.970075
S09_58125661	9	58125661	G	A	-0.0682949	0.110265	0.53579
S09_58125743	9	58125743	A	G	-3.00329	2.10044	0.153024
S09_58125776	9	58125776	T	C	1.46555	2.05866	0.476669
S09_58127115	9	58127115	T	A	-0.0419236	0.144488	0.77175
S09_58133971	9	58133971	G	A	-0.111023	0.27303	0.684349
S09_58133980	9	58133980	C	T	-0.0581523	0.142365	0.683
S09_58134012	9	58134012	C	T	-0.0362464	0.164584	0.825729
S09_58135985	9	58135985	A	G	-1.40934	2.0006	0.481281
S09_58136014	9	58136014	C	T	-0.213864	0.117325	0.0685773
S09_58159766	9	58159766	A	G	0.273365	0.417347	0.512589
S09_58161015	9	58161015	G	A	-0.33318	0.216537	0.124146
S09_58161047	9	58161047	T	G	-0.404153	0.271555	0.136936
S09_58170599	9	58170599	G	C	0.123646	0.266104	0.642265
S09_58174124	9	58174124	C	T	-0.122869	0.112581	0.275322
S09_58174206	9	58174206	T	C	-0.195222	0.113614	0.0860006
S09_58174228	9	58174228	T	C	-0.311721	0.172596	0.0711568
S09_58174232	9	58174232	T	C	-0.226355	0.1377	0.100472
S09_58182670	9	58182670	G	A	-0.212345	0.114876	0.0647784
S09_58182686	9	58182686	T	C	-0.0760904	0.175877	0.665358
S09_58187057	9	58187057	G	A	0.124228	0.118238	0.293622
S09_58187074	9	58187074	G	A	0.0559357	0.485744	0.908342
S09_58187086	9	58187086	G	A	0.0581619	0.119255	0.625845
S09_58187104	9	58187104	G	T	0.0794682	0.117992	0.500754
S09_58187110	9	58187110	C	T	0.106009	0.118015	0.369225
S09_58187160	9	58187160	G	C	-0.317162	0.232583	0.172933
S09_58193228	9	58193228	C	A	0.89006	0.453713	0.0500249
S09_58197162	9	58197162	G	C	-0.0269537	0.272331	0.921176
S09_58198140	9	58198140	A	G	-0.33636	0.241367	0.163708
S09_58198405	9	58198405	A	G	1.56119	1.86068	0.401614
S09_58198447	9	58198447	C	A	-0.298473	0.238245	0.210522
S09_58198459	9	58198459	G	A	-0.298473	0.238245	0.210522
S09_58208662	9	58208662	A	T	0.130687	0.142525	0.359357
S09_58208674	9	58208674	G	A	-0.027485	0.104429	0.792447
S09_58208709	9	58208709	A	C	-0.154951	0.140599	0.270649
S09_58219111	9	58219111	T	C	0.266266	0.469886	0.57105
S09_58236448	9	58236448	G	T	-0.143742	0.178656	0.421226
S09_58237206	9	58237206	G	A	-0.0681149	0.277308	0.806011
S09_58237219	9	58237219	A	C	-2.04208	1.15321	0.0768513
S09_58243227	9	58243227	G	T	-0.196939	0.149187	0.187059
S09_58243303	9	58243303	C	T	0.0743871	0.160917	0.643972
S09_58253873	9	58253873	C	G	0.524621	0.434628	0.227648
S09_58253885	9	58253885	G	C	-0.0965505	0.126964	0.447131
S09_58253894	9	58253894	C	T	-0.0453632	0.171112	0.790972
S09_58253931	9	58253931	T	C	0.0571417	0.183182	0.755141
S09_58253937	9	58253937	T	C	-0.035141	0.156669	0.822561
S09_58253938	9	58253938	C	T	-0.0165355	0.217872	0.939515
S09_58253942	9	58253942	C	A	0.0215083	0.321311	0.946641
S09_58253952	9	58253952	C	A	-0.3171	0.473945	0.503582
S09_58253953	9	58253953	T	C	0.224931	0.236398	0.341545
S09_58253968	9	58253968	T	C	0.252896	0.162418	0.119717
S09_58253970	9	58253970	T	C	-0.0222144	0.152985	0.884572
S09_58253976	9	58253976	A	C	-0.344376	0.201813	0.0881894
S09_58253977	9	58253977	C	T	0.224619	0.300285	0.454594
S09_58254264	9	58254264	G	T	0.0166998	0.22181	0.939998
S09_58254279	9	58254279	C	A	0.31854	0.476137	0.503618
S09_58255365	9	58255365	C	G	0.236339	0.435762	0.587672
S09_58255381	9	58255381	A	G	-1.28597	1.44019	0.372077
S09_58259285	9	58259285	G	C	-0.12442	0.153057	0.416437
S09_58259302	9	58259302	G	T	-0.168229	0.157056	0.284322
S09_58259341	9	58259341	A	T	-0.165947	0.248388	0.504199
S09_58259373	9	58259373	G	A	-0.0823209	0.259248	0.750891
S09_58259393	9	58259393	C	G	-0.11844	0.179813	0.510226
S09_58259395	9	58259395	A	G	-0.0594243	0.200643	0.767151
S09_58259396	9	58259396	C	T	-0.112568	0.228585	0.622486
S09_58259397	9	58259397	T	C	-0.0223108	0.187106	0.905104
S09_58259398	9	58259398	C	T	-0.200511	0.283351	0.479305
S09_58259400	9	58259400	A	G	0.547258	0.223552	0.014507
S09_58259409	9	58259409	T	A	0.442288	0.335597	0.187783
S09_58259419	9	58259419	C	A	0.0288839	0.302846	0.924033
S09_58259421	9	58259421	T	C	0.110585	0.191095	0.562906
S09_58259428	9	58259428	G	C	0.00920903	0.212845	0.965496
S09_58259429	9	58259429	G	A	0.0216674	0.381385	0.954704
S09_58259437	9	58259437	A	G	-0.114474	0.191699	0.550515
S09_58259444	9	58259444	C	T	0.00712429	0.243778	0.97669
S09_58259626	9	58259626	G	A	-0.933511	1.92343	0.627526
S09_58263059	9	58263059	G	A	0.312974	1.92326	0.870758
S09_58267136	9	58267136	G	A	-0.0891322	0.195865	0.649141
S09_58267196	9	58267196	T	C	-0.104091	0.188616	0.581143
S09_58272513	9	58272513	G	A	0.135398	0.199143	0.496694
S09_58293125	9	58293125	A	T	-0.222068	0.120753	0.0661588
S09_58293156	9	58293156	A	G	-0.204178	0.116375	0.0796034
S09_58293186	9	58293186	A	T	-0.216555	0.171152	0.206018
S09_58293266	9	58293266	T	C	-0.287362	0.171485	0.0940505
S09_58298934	9	58298934	C	T	0.278336	0.368012	0.449604
S09_58303790	9	58303790	G	A	0.157144	0.0864635	0.0693949
S09_58308561	9	58308561	A	G	-0.173363	0.128885	0.178848
S09_58308588	9	58308588	A	G	0.601969	0.485223	0.214994
S09_58308656	9	58308656	A	C	-0.205798	0.135045	0.127791
S09_58308657	9	58308657	T	G	-0.205798	0.135045	0.127791
S09_58308671	9	58308671	T	C	-0.205798	0.135045	0.127791
S09_58316002	9	58316002	T	C	0.853377	2.09924	0.684435
S09_58316016	9	58316016	T	A	-0.208614	0.150869	0.166999
S09_58316025	9	58316025	A	C	-0.10529	0.120751	0.383401
S09_58316055	9	58316055	G	C	-0.111186	0.119948	0.354137
S09_58319817	9	58319817	T	C	-0.905689	1.99688	0.650234
S09_58319827	9	58319827	C	G	-0.0991941	0.199704	0.619488
S09_58329632	9	58329632	T	C	-0.199807	0.158797	0.208544
S09_58336920	9	58336920	G	A	0.0424786	0.453149	0.925331
S09_58336958	9	58336958	A	C	0.0424786	0.453149	0.925331
S09_58336968	9	58336968	G	C	0.0424786	0.453149	0.925331
S09_58338954	9	58338954	A	T	0.0565718	0.112722	0.61585
S09_58341902	9	58341902	T	C	-2.28663	2.00733	0.254871
S09_58341950	9	58341950	A	G	-4.61031	2.51038	0.0665313
S09_58344107	9	58344107	T	C	-0.103074	0.110353	0.35047
S09_58344465	9	58344465	C	T	-0.0850956	0.20739	0.681646
S09_58344686	9	58344686	A	G	-0.443752	2.05677	0.829218
S09_58353384	9	58353384	A	G	-1.468	1.43285	0.305789
S09_58353401	9	58353401	C	T	-0.29319	0.244643	0.230982
S09_58368207	9	58368207	A	G	-2.11302	2.02704	0.29743
S09_58369591	9	58369591	T	C	0.408298	0.479395	0.394553
S09_58393354	9	58393354	G	A	-0.0266363	0.136023	0.844783
S09_58393355	9	58393355	C	A	-0.0266363	0.136023	0.844783
S09_58393413	9	58393413	C	A	0.174704	0.164743	0.289147
S09_58409214	9	58409214	A	G	0.189105	1.43007	0.894821
S09_58409231	9	58409231	G	A	-0.0772002	0.22846	0.735486
S09_58409236	9	58409236	A	G	-0.413293	1.1692	0.723788
S09_58420767	9	58420767	C	T	0.168127	0.894142	0.850884
S09_58431640	9	58431640	A	G	0.57671	1.92377	0.764397
S09_58431690	9	58431690	C	T	0.0472597	0.179372	0.792232
S09_58431693	9	58431693	G	A	0.0472597	0.179372	0.792232
S09_58436317	9	58436317	A	G	0.428921	2.02005	0.831884
S09_58436817	9	58436817	C	A	0.0473996	0.17636	0.788156
S09_58438115	9	58438115	C	A	0.522285	0.481359	0.27813
S09_58438116	9	58438116	T	C	0.522285	0.481359	0.27813
S09_58438118	9	58438118	T	A	0.522285	0.481359	0.27813
S09_58443951	9	58443951	C	T	0.0917707	0.268661	0.732723
S09_58456902	9	58456902	A	G	-0.287761	0.245745	0.241842
S09_58460024	9	58460024	C	G	-0.240183	0.135694	0.0769754
S09_58460071	9	58460071	T	C	0.00394735	1.45256	0.997832
S09_58460089	9	58460089	A	G	-0.24807	2.13481	0.907511
S09_58471031	9	58471031	T	G	0.16732	0.453815	0.71242
S09_58471032	9	58471032	T	A	0.16732	0.453815	0.71242
S09_58471037	9	58471037	C	G	0.00162125	0.172684	0.992511
S09_58471044	9	58471044	C	T	0.16732	0.453815	0.71242
S09_58471266	9	58471266	C	T	0.417355	0.457133	0.361433
S09_58471279	9	58471279	C	T	0.417355	0.457133	0.361433
S09_58471303	9	58471303	C	A	0.417355	0.457133	0.361433
S09_58471313	9	58471313	G	C	0.417355	0.457133	0.361433
S09_58472528	9	58472528	G	T	-0.171477	0.133236	0.198339
S09_58484357	9	58484357	A	G	-0.0799621	0.174141	0.646187
S09_58484381	9	58484381	G	A	-0.0799621	0.174141	0.646187
S09_58484396	9	58484396	T	G	-0.0799621	0.174141	0.646187
S09_58484410	9	58484410	T	G	-0.0799621	0.174141	0.646187
S09_58489615	9	58489615	T	C	0.581942	1.12953	0.606504
S09_58490946	9	58490946	C	T	-0.179645	0.155589	0.248478
S09_58492448	9	58492448	G	A	0.171637	0.259578	0.508601
S09_58506542	9	58506542	G	C	0.190411	0.248731	0.444106
S09_58509889	9	58509889	A	C	-1.35556	2.02111	0.50254
S09_58509894	9	58509894	A	C	1.22449	2.11589	0.562892
S09_58509923	9	58509923	T	C	-1.67575	1.41743	0.237343
S09_58523754	9	58523754	G	T	-0.203893	0.162661	0.210272
S09_58523767	9	58523767	G	C	-0.203893	0.162661	0.210272
S09_58523796	9	58523796	C	T	-0.203893	0.162661	0.210272
S09_58523851	9	58523851	T	C	-0.206583	0.16053	0.198382
S09_58523853	9	58523853	G	C	-0.206583	0.16053	0.198382
S09_58523973	9	58523973	A	T	-0.0813327	0.159894	0.611079
S09_58531599	9	58531599	C	G	-0.223036	0.169462	0.188377
S09_58531625	9	58531625	A	G	-0.0844609	1.99678	0.966268
S09_58531649	9	58531649	T	C	0.323176	2.01994	0.872914
S09_58534678	9	58534678	C	T	-0.17973	0.168747	0.287051
S09_58539365	9	58539365	A	G	-0.198572	0.16306	0.223544
S09_58539371	9	58539371	T	C	-0.432152	1.17499	0.713092
S09_58540235	9	58540235	A	T	-0.167625	0.134702	0.213589
S09_58540274	9	58540274	G	A	-0.18769	0.164277	0.253464
S09_58540294	9	58540294	T	G	-0.181388	0.132747	0.172063
S09_58570480	9	58570480	G	T	-0.0965802	0.176982	0.58537
S09_58570485	9	58570485	T	C	1.72619	1.90986	0.366267
S09_58570496	9	58570496	T	C	0.408298	0.479395	0.394553
S09_58570701	9	58570701	G	A	-0.0853333	0.177167	0.630139
S09_58570736	9	58570736	G	T	-0.0853333	0.177167	0.630139
S09_58573773	9	58573773	C	G	-0.0999332	0.176721	0.571849
S09_58573800	9	58573800	C	A	-0.0999332	0.176721	0.571849
S09_58573804	9	58573804	G	A	-0.0999332	0.176721	0.571849
S09_58577229	9	58577229	T	C	-0.913901	1.9043	0.631376
S09_58587015	9	58587015	T	C	0.29149	0.475922	0.54034
S09_58587022	9	58587022	A	C	-0.141733	0.154858	0.360246
S09_58603105	9	58603105	A	T	-0.06703	0.135691	0.621404
S09_58628131	9	58628131	A	G	0.472275	0.38537	0.220622
S09_58633403	9	58633403	A	C	-0.149415	0.169438	0.378047
S09_58634181	9	58634181	A	C	-0.0101781	0.270573	0.969999
S09_58634186	9	58634186	C	G	0.0734724	0.184138	0.689958
S09_58634316	9	58634316	T	G	-0.0651816	0.170132	0.701696
S09_58634358	9	58634358	C	T	-0.0735078	0.126593	0.561576
S09_58637882	9	58637882	A	G	1.37716	1.87468	0.462722
S09_58637888	9	58637888	A	G	0.688329	2.02193	0.733591
S09_58637914	9	58637914	A	G	0.881726	1.93569	0.648825
S09_58649847	9	58649847	A	G	0.104802	0.155636	0.500834
S09_58660714	9	58660714	C	T	0.0325759	0.129266	0.801078
S09_58667352	9	58667352	T	C	1.28671	2.06078	0.532495
S09_58675178	9	58675178	G	A	-0.00905361	0.116614	0.93813
S09_58675182	9	58675182	C	T	-0.126249	0.225342	0.575408
S09_58683564	9	58683564	A	G	2.03796	1.88164	0.278991
S09_58683581	9	58683581	G	A	-0.0119756	0.151331	0.936939
S09_58684255	9	58684255	G	A	-2.14448	0.969762	0.0271995
S09_58691714	9	58691714	A	G	-0.64012	2.1315	0.76399
S09_58691735	9	58691735	A	G	1.16498	1.49516	0.436035
S09_58695551	9	58695551	C	T	-0.0359929	0.146123	0.805478
S09_58695567	9	58695567	A	G	-0.395346	0.242108	0.102745
S09_58701442	9	58701442	G	A	-0.156272	0.120255	0.194019
S09_58702038	9	58702038	G	C	-0.173334	0.113208	0.126006
S09_58704142	9	58704142	G	A	-0.0586784	0.116565	0.614778
S09_58718473	9	58718473	G	T	-0.30109	0.232818	0.196176
S09_58718502	9	58718502	A	G	-0.329252	0.236093	0.1634
S09_58718522	9	58718522	A	G	0.0518152	0.240068	0.829153
S09_58718978	9	58718978	G	T	0.0518152	0.240068	0.829153
S09_58720993	9	58720993	G	A	-0.304453	0.230351	0.186521
S09_58733764	9	58733764	T	G	0.00162291	0.130615	0.990088
S09_58734956	9	58734956	G	T	-0.0529635	0.13129	0.686719
S09_58735475	9	58735475	C	T	-0.285975	0.26239	0.275982
S09_58735557	9	58735557	T	C	-0.24807	2.13481	0.907511
S09_58735563	9	58735563	T	C	-0.933511	1.92343	0.627526
S09_58738174	9	58738174	C	A	-0.362653	0.236023	0.124676
S09_58738204	9	58738204	A	G	-0.0178102	0.128301	0.889619
S09_58740770	9	58740770	A	C	0.0122966	0.135287	0.927593
S09_58740794	9	58740794	T	C	-4.49394	1.97793	0.0232599
S09_58740877	9	58740877	C	T	-0.26106	0.144552	0.0711695
S09_58756233	9	58756233	T	C	1.72917	0.824219	0.0361178
S09_58757360	9	58757360	T	C	-0.0567413	0.204181	0.781139
S09_58757394	9	58757394	A	G	-0.0567413	0.204181	0.781139
S09_58763191	9	58763191	C	T	-0.108298	0.174629	0.535269
S09_58774403	9	58774403	T	C	0.0607269	0.132405	0.646572
S09_58774413	9	58774413	C	T	0.17544	0.220412	0.42621
S09_58774421	9	58774421	G	T	0.3946	0.836738	0.637303
S09_58774427	9	58774427	G	A	0.754848	0.481816	0.117455
S09_58774428	9	58774428	A	C	0.754848	0.481816	0.117455
S09_58808390	9	58808390	C	G	-0.0857745	0.161545	0.595541
S09_58818716	9	58818716	C	A	0.831295	0.487554	0.088447
S09_58818875	9	58818875	A	G	-0.164306	2.10382	0.937762
S09_58818995	9	58818995	T	C	0.900103	0.461059	0.0511401
S09_58822906	9	58822906	G	A	-0.0400674	0.260823	0.877936
S09_58861010	9	58861010	T	G	0.0618112	0.315522	0.844721
S09_58861049	9	58861049	C	A	-1.62284	0.900201	0.0716778
S09_58869063	9	58869063	T	C	-0.171787	0.178455	0.335924
S09_58885879	9	58885879	G	A	-0.472353	0.239941	0.0492261
S09_58885889	9	58885889	C	T	-0.117178	0.130019	0.367641
S09_58885908	9	58885908	C	G	-0.204802	0.19221	0.286858
S09_58911109	9	58911109	T	C	-3.77399	3.09802	0.22339
S09_58911116	9	58911116	T	C	-0.591573	1.01522	0.560203
S09_58916400	9	58916400	A	G	1.79782	1.18134	0.12831
S09_58920085	9	58920085	G	T	-0.211109	0.19463	0.278285
S09_58920246	9	58920246	T	C	-0.102049	0.113526	0.368879
S09_58948523	9	58948523	A	G	3.14023	2.07654	0.130734
S09_58968391	9	58968391	A	G	2.03796	1.88164	0.278991
S09_58968397	9	58968397	A	G	1.73573	2.06834	0.401529
S09_58969296	9	58969296	G	T	-0.189824	0.161866	0.241141
S09_58969297	9	58969297	A	C	-0.189824	0.161866	0.241141
S09_58969479	9	58969479	T	C	-1.28597	1.44019	0.372077
S09_58972378	9	58972378	A	G	-2.23336	1.95437	0.253368
S09_58972381	9	58972381	A	G	0.240394	2.11484	0.909518
S09_58972388	9	58972388	A	G	-0.375805	1.97947	0.849458
S09_58972411	9	58972411	T	C	0.100796	1.91027	0.957928
S09_58974706	9	58974706	G	A	-0.122424	0.113513	0.281029
S09_58974760	9	58974760	C	T	0.0230649	0.244223	0.924774
S09_58981152	9	58981152	C	T	-0.0232567	0.154618	0.880463
S09_58981188	9	58981188	G	A	0.0883463	0.142732	0.536055
S09_58981546	9	58981546	G	A	-0.0652458	0.156238	0.67631
S09_58992091	9	58992091	A	G	2.67543	1.94653	0.169555
S09_58994153	9	58994153	A	G	0.970509	2.02617	0.632035
S09_59006407	9	59006407	G	T	-0.0833347	0.125598	0.507135
S09_59026552	9	59026552	C	T	0.0846125	0.191667	0.658963
S09_59036771	9	59036771	T	C	-0.0141225	0.239433	0.952976
S09_59038015	9	59038015	A	G	-0.425986	0.21099	0.0437099
S09_59054171	9	59054171	G	T	-0.212229	0.416037	0.61006
S09_59054218	9	59054218	A	G	-0.292486	0.122531	0.0171391
S09_59060158	9	59060158	A	G	-0.0163999	0.210504	0.937914
S09_59060188	9	59060188	C	A	-0.0163999	0.210504	0.937914
S09_59060196	9	59060196	T	G	-0.0163999	0.210504	0.937914
S09_59086141	9	59086141	C	T	-0.163541	0.0920038	0.0757314
S09_59086146	9	59086146	C	T	-0.178786	0.0921899	0.0526964
S09_59086156	9	59086156	T	C	-0.183702	0.0921492	0.0464288
S09_59086161	9	59086161	C	A	-0.171668	0.0913672	0.0605027
S09_59086231	9	59086231	G	A	-0.147453	0.11819	0.212423
S09_59086244	9	59086244	G	T	-0.0866289	0.089701	0.334363
S09_59133554	9	59133554	A	G	-0.24807	2.13481	0.907511
S09_59133586	9	59133586	T	C	0.588915	1.37539	0.668598
S09_59133831	9	59133831	A	G	-0.0150281	0.12126	0.901389
S09_59151947	9	59151947	A	G	0.022679	0.104576	0.82835
S09_59166169	9	59166169	T	G	-0.163431	0.141982	0.249931
S09_59171501	9	59171501	T	C	0.634812	0.483931	0.189844
S09_59174980	9	59174980	C	G	0.634812	0.483931	0.189844
S09_59183063	9	59183063	A	G	0.679497	2.48764	0.784786
S09_59185930	9	59185930	T	C	-1.40934	2.0006	0.481281
S09_59186269	9	59186269	A	G	0.0377576	0.142119	0.790535
S09_59189632	9	59189632	T	C	-2.11302	2.02704	0.29743
S09_59189650	9	59189650	A	G	-0.35917	0.245064	0.143014
S09_59189701	9	59189701	T	C	-0.24807	2.13481	0.907511
S09_59190721	9	59190721	A	G	-2.11302	2.02704	0.29743
S09_59190759	9	59190759	T	C	4.31068	2.02856	0.0337904
S09_59191190	9	59191190	A	G	-0.00753409	2.02002	0.997025
S09_59191354	9	59191354	G	A	0.0140644	0.135749	0.917499
S09_59191449	9	59191449	A	G	-1.88699	1.54901	0.22339
S09_59192268	9	59192268	T	C	-0.386676	0.246549	0.117061
S09_59196413	9	59196413	T	C	-0.0658247	0.203992	0.746992
S09_59200273	9	59200273	T	G	-0.182268	0.183606	0.321049
S09_59225416	9	59225416	T	C	-0.595033	1.46867	0.685438
S09_59225449	9	59225449	T	C	-2.45595	1.93778	0.205258
S09_59225480	9	59225480	T	C	-1.88699	1.54901	0.22339
S09_59225497	9	59225497	T	C	-0.455434	0.94013	0.628164
S09_59232047	9	59232047	T	C	0.720963	2.07469	0.728273
S09_59232061	9	59232061	T	C	1.44534	2.50921	0.564713
S09_59232208	9	59232208	C	T	-0.063301	0.121213	0.601606
S09_59235851	9	59235851	C	A	0.0290298	0.126042	0.817883
S09_59239819	9	59239819	C	T	0.0684859	0.140235	0.625379
S09_59239829	9	59239829	G	A	0.122184	0.155948	0.433492
S09_59239914	9	59239914	C	T	0.0357556	0.337022	0.915526
S09_59240212	9	59240212	G	C	-0.127414	0.401029	0.750754
S09_59244970	9	59244970	T	C	-0.169468	0.161113	0.293075
S09_59257483	9	59257483	T	C	0.156193	0.157912	0.322807
S09_59272374	9	59272374	A	C	0.827228	0.439596	0.0601058
S09_59272375	9	59272375	C	A	0.0939241	0.122959	0.445096
S09_59272390	9	59272390	G	A	0.137623	1.00258	0.890841
S09_59273062	9	59273062	G	A	0.00115546	0.128106	0.992805
S09_59273063	9	59273063	C	T	0.00115546	0.128106	0.992805
S09_59280008	9	59280008	A	G	-1.35885	2.01535	0.500282
S09_59288956	9	59288956	T	C	0.67007	0.443674	0.131236
S09_59289233	9	59289233	A	G	1.78394	1.43446	0.213879
S09_59289260	9	59289260	T	C	-1.92416	2.15187	0.371404
S09_59289261	9	59289261	T	C	-1.82573	0.795261	0.021861
S09_59291788	9	59291788	T	C	0.0132924	2.18282	0.995142
S09_59293884	9	59293884	A	C	-0.109032	0.266157	0.682134
S09_59301045	9	59301045	C	T	0.158144	0.249079	0.525605
S09_59301063	9	59301063	A	G	0.643405	2.015	0.749549
S09_59301072	9	59301072	C	G	0.158144	0.249079	0.525605
S09_59302984	9	59302984	A	G	-6.12463	2.04992	0.0028675
S09_59303007	9	59303007	C	G	0.138538	0.244242	0.570674
S09_59303015	9	59303015	A	G	-2.11302	2.02704	0.29743
S09_59309949	9	59309949	C	A	-0.159556	0.246258	0.517159
S09_59354113	9	59354113	T	C	0.00700578	0.189989	0.970591
S09_59359088	9	59359088	G	A	-0.0577163	0.303803	0.849357
S09_59359112	9	59359112	G	A	-0.052964	0.249197	0.831723
S09_59359115	9	59359115	G	A	-0.0577163	0.303803	0.849357
S09_59381993	9	59381993	T	C	0.298586	2.05531	0.884517
S09_59392328	9	59392328	C	T	0.00744828	0.350175	0.983034
S09_59393578	9	59393578	C	T	0.000510203	0.288107	0.998587
S09_59393600	9	59393600	C	T	0.112932	0.281404	0.688258
S09_59393620	9	59393620	C	T	0.181869	0.205646	0.376669
S09_59404218	9	59404218	T	C	-4.23072	2.0786	0.042033
S09_59406936	9	59406936	A	G	-0.159971	0.263704	0.544211
S09_59408485	9	59408485	C	T	0.1414	0.238749	0.553793
S09_59408524	9	59408524	C	T	0.122745	0.186667	0.510946
S09_59409621	9	59409621	C	T	-1.16425	1.43042	0.415852
S09_59409642	9	59409642	A	G	0.822041	2.12876	0.699447
S09_59409648	9	59409648	T	C	-0.39081	1.44754	0.787221
S10_42290	10	42290	T	C	-2.11302	2.02704	0.29743
S10_75895	10	75895	A	G	0.0901612	0.114719	0.432062
S10_76675	10	76675	G	A	0.133916	0.115558	0.246743
S10_76690	10	76690	T	A	-0.180983	0.250426	0.470006
S10_79175	10	79175	G	A	0.0258233	0.161977	0.87336
S10_86217	10	86217	C	T	0.255488	0.128821	0.0475637
S10_91407	10	91407	G	T	0.0329152	0.16355	0.840533
S10_108746	10	108746	T	C	0.241565	0.129524	0.0624224
S10_115148	10	115148	A	G	-0.0844609	1.99678	0.966268
S10_115175	10	115175	G	T	0.354138	2.04659	0.862651
S10_115181	10	115181	C	T	0.278316	0.169923	0.101706
S10_115903	10	115903	A	G	-2.48456	1.9594	0.205035
S10_115909	10	115909	A	G	-1.37113	2.13375	0.520612
S10_130841	10	130841	G	C	0.155201	0.115812	0.180462
S10_136568	10	136568	A	G	0.243071	0.157721	0.123544
S10_147613	10	147613	G	T	0.00322315	0.203875	0.987389
S10_147770	10	147770	A	C	0.142344	0.114784	0.21518
S10_150027	10	150027	T	G	0.11765	0.126412	0.3522
S10_150045	10	150045	T	C	-0.0557971	0.162512	0.731401
S10_150868	10	150868	T	C	-1.87592	2.55019	0.462117
S10_156248	10	156248	C	A	0.29292	0.642633	0.648607
S10_157880	10	157880	G	T	0.242695	0.132339	0.0669179
S10_157881	10	157881	T	A	0.243868	0.13244	0.0658166
S10_157918	10	157918	T	C	0.319515	0.169793	0.060106
S10_157941	10	157941	A	G	-1.82523	2.13966	0.393804
S10_157992	10	157992	G	A	-0.00394797	0.147189	0.978606
S10_158251	10	158251	T	C	-0.76416	1.41271	0.588665
S10_171413	10	171413	G	A	0.122374	0.195579	0.531629
S10_175044	10	175044	C	A	0.454832	0.887937	0.608581
S10_175051	10	175051	G	A	0.246067	0.376536	0.513557
S10_175057	10	175057	G	A	0.589086	0.331457	0.0757779
S10_180348	10	180348	T	C	-0.076984	0.265025	0.771501
S10_208858	10	208858	A	G	0.164038	0.145215	0.258863
S10_208861	10	208861	T	C	-0.208375	0.253798	0.411794
S10_208862	10	208862	G	C	-0.208375	0.253798	0.411794
S10_208863	10	208863	A	G	-0.208375	0.253798	0.411794
S10_212183	10	212183	A	T	-0.155903	0.183127	0.394752
S10_214568	10	214568	C	T	0.000209126	0.146238	0.998859
S10_233190	10	233190	A	T	-0.235952	0.249577	0.344641
S10_233242	10	233242	A	T	-0.0810257	0.437033	0.852947
S10_233243	10	233243	T	G	-0.269748	0.446917	0.546239
S10_233244	10	233244	C	T	-0.27865	0.452911	0.53851
S10_233843	10	233843	T	C	-2.23885	2.18339	0.305379
S10_251858	10	251858	G	A	-0.00554671	0.148239	0.970159
S10_261201	10	261201	A	G	1.56119	1.86068	0.401614
S10_274341	10	274341	G	C	0.00346908	0.452393	0.993883
S10_278569	10	278569	T	G	0.0382186	0.152528	0.802192
S10_304443	10	304443	C	A	0.1139	0.210896	0.589243
S10_310245	10	310245	A	G	-0.187454	0.45124	0.677908
S10_310255	10	310255	G	C	0.342919	0.169995	0.0438933
S10_342004	10	342004	C	A	0.0943439	0.104027	0.364635
S10_342035	10	342035	G	A	-0.0976593	0.154308	0.526928
S10_342051	10	342051	A	G	0.517585	0.282576	0.0672484
S10_361365	10	361365	T	G	0.0499078	0.109305	0.648047
S10_363998	10	363998	A	G	-3.1216	2.05271	0.128593
S10_375984	10	375984	A	G	0.428921	2.02005	0.831884
S10_386174	10	386174	A	G	0.00152115	0.146231	0.991702
S10_388223	10	388223	C	A	-0.127252	0.179815	0.479279
S10_388229	10	388229	T	C	-0.127252	0.179815	0.479279
S10_388289	10	388289	C	A	0.112328	0.161461	0.48675
S10_390030	10	390030	G	A	-0.00981722	0.147563	0.946968
S10_395685	10	395685	T	C	1.98279	2.07981	0.340606
S10_405450	10	405450	A	C	-0.43605	1.00097	0.663184
S10_405455	10	405455	A	C	0.0809407	1.19677	0.94609
S10_405456	10	405456	C	G	1.98566	1.96884	0.313397
S10_412727	10	412727	G	A	0.316845	0.159025	0.0465502
S10_412752	10	412752	G	T	0.316845	0.159025	0.0465502
S10_414805	10	414805	A	G	1.7922	1.45746	0.219062
S10_414812	10	414812	G	A	0.0871995	0.178462	0.625202
S10_414831	10	414831	G	C	0.103754	0.140204	0.459429
S10_423284	10	423284	C	T	-0.0188868	0.147775	0.898323
S10_429551	10	429551	A	G	0.169998	0.130299	0.192253
S10_429552	10	429552	A	G	0.169998	0.130299	0.192253
S10_429567	10	429567	C	T	0.326949	0.150801	0.0303478
S10_429571	10	429571	C	G	0.329859	0.151215	0.0293483
S10_439084	10	439084	G	C	0.216649	0.134051	0.106321
S10_457755	10	457755	T	C	0.741497	1.97159	0.706916
S10_460511	10	460511	A	G	-5.74333	1.90584	0.0026362
S10_460526	10	460526	C	T	-0.197039	0.446528	0.659097
S10_495970	10	495970	G	T	1.10147	1.18586	0.353161
S10_516126	10	516126	A	G	1.85281	2.57998	0.472805
S10_523553	10	523553	C	T	-0.0245573	0.118524	0.835894
S10_523581	10	523581	G	A	0.0864673	0.123087	0.482512
S10_523624	10	523624	T	C	-0.235791	0.242261	0.330603
S10_523694	10	523694	C	G	-0.222054	0.245662	0.366229
S10_532292	10	532292	G	A	0.347601	0.193075	0.0720569
S10_544333	10	544333	T	G	0.15213	0.105496	0.149552
S10_549592	10	549592	T	C	-0.910869	1.88026	0.628164
S10_549599	10	549599	T	C	2.61464	1.95263	0.180811
S10_549620	10	549620	T	C	-0.933511	1.92343	0.627526
S10_554953	10	554953	C	T	0.111676	0.137002	0.415151
S10_554957	10	554957	C	T	0.129095	0.136646	0.344982
S10_554982	10	554982	T	G	0.111676	0.137002	0.415151
S10_556008	10	556008	T	C	-0.612879	2.10137	0.7706
S10_556295	10	556295	A	G	0.412258	1.96025	0.833462
S10_556311	10	556311	T	C	0.105662	1.46798	0.942632
S10_575516	10	575516	G	T	0.119537	0.141256	0.397584
S10_575526	10	575526	G	A	0.202317	0.130164	0.120369
S10_575531	10	575531	C	T	0.0273837	0.132518	0.836325
S10_575536	10	575536	C	G	-0.0503052	0.206008	0.807125
S10_575668	10	575668	G	T	0.182918	0.148258	0.217525
S10_575699	10	575699	C	T	0.056928	0.0780028	0.465642
S10_575700	10	575700	G	T	0.123754	0.16572	0.455349
S10_575704	10	575704	A	C	0.0110279	0.185905	0.952707
S10_575717	10	575717	G	A	-0.0588788	0.118435	0.61918
S10_576260	10	576260	T	C	-0.117865	0.127215	0.354374
S10_576263	10	576263	T	C	0.147078	0.177574	0.407686
S10_577046	10	577046	A	G	0.136626	0.216866	0.528812
S10_577054	10	577054	G	A	0.078542	0.391269	0.840938
S10_577055	10	577055	A	G	0.587011	0.320369	0.0671546
S10_577065	10	577065	A	G	0.227776	0.186923	0.223252
S10_577078	10	577078	A	C	-0.093203	0.409551	0.820016
S10_577083	10	577083	C	T	0.146588	0.189876	0.440255
S10_577090	10	577090	A	G	0.165057	0.104658	0.115032
S10_580964	10	580964	G	A	-0.129328	0.227842	0.570399
S10_580982	10	580982	A	G	-0.238133	0.246987	0.335165
S10_581008	10	581008	A	G	-0.225101	0.24855	0.365299
S10_619072	10	619072	C	G	-0.252409	0.253818	0.320205
S10_629899	10	629899	A	T	0.107174	0.116548	0.357982
S10_634907	10	634907	C	T	0.0963253	0.121376	0.427578
S10_635298	10	635298	A	G	-0.0291691	0.155251	0.851
S10_642775	10	642775	C	T	0.095459	0.118258	0.419707
S10_642779	10	642779	A	C	-0.455851	0.947767	0.630623
S10_642788	10	642788	T	A	-0.105737	0.44331	0.811521
S10_653642	10	653642	C	T	0.139379	0.100982	0.167773
S10_653643	10	653643	A	G	-0.00792013	0.102247	0.93827
S10_653651	10	653651	C	T	0.139379	0.100982	0.167773
S10_653692	10	653692	G	A	-0.0252165	0.115792	0.827642
S10_653719	10	653719	G	C	-0.524678	0.292747	0.0733433
S10_677870	10	677870	G	C	2.39362	1.49724	0.110151
S10_678581	10	678581	T	C	0.0603804	0.16506	0.714572
S10_678589	10	678589	G	A	0.117508	0.164926	0.476301
S10_678605	10	678605	C	T	0.0603804	0.16506	0.714572
S10_680334	10	680334	C	T	0.078361	0.137179	0.567949
S10_702690	10	702690	C	T	0.0539449	0.12723	0.671646
S10_702797	10	702797	G	C	-0.0436874	0.130038	0.73696
S10_715253	10	715253	A	G	0.111426	0.128837	0.38729
S10_715271	10	715271	T	C	0.0749237	0.191418	0.695561
S10_715295	10	715295	T	C	0.117838	0.129069	0.361437
S10_715296	10	715296	G	A	0.138658	0.170877	0.417269
S10_730529	10	730529	T	C	-0.455434	0.94013	0.628164
S10_730593	10	730593	C	T	0.142856	0.140101	0.308093
S10_737844	10	737844	C	A	0.0744663	0.171806	0.664779
S10_737851	10	737851	C	A	0.0744663	0.171806	0.664779
S10_737856	10	737856	T	G	0.0744663	0.171806	0.664779
S10_737860	10	737860	G	C	0.0744663	0.171806	0.664779
S10_737885	10	737885	C	G	0.134532	0.114174	0.238906
S10_746853	10	746853	C	T	-0.387167	0.408584	0.343533
S10_746891	10	746891	A	C	0.125589	0.219865	0.567964
S10_746894	10	746894	G	C	-0.209753	0.437544	0.631751
S10_763923	10	763923	G	C	0.0495463	0.446616	0.911685
S10_763929	10	763929	C	G	0.0495463	0.446616	0.911685
S10_764013	10	764013	T	C	-1.97235	2.02016	0.329096
S10_768073	10	768073	G	T	-0.269257	0.673695	0.689469
S10_768109	10	768109	G	A	0.17946	0.207349	0.386939
S10_774582	10	774582	G	T	0.126709	0.150525	0.400079
S10_777172	10	777172	C	G	-0.07595	0.193662	0.694996
S10_781023	10	781023	T	G	0.145234	0.1289	0.260086
S10_781051	10	781051	C	T	0.0549608	0.155681	0.724124
S10_781936	10	781936	C	T	0.206584	0.17167	0.229067
S10_781940	10	781940	A	C	0.0986613	0.155715	0.526462
S10_786536	10	786536	T	C	-3.6496	1.92387	0.0580659
S10_790881	10	790881	G	C	0.163588	0.158127	0.301094
S10_790884	10	790884	G	A	0.308384	0.117389	0.00872293
S10_790886	10	790886	T	C	0.308384	0.117389	0.00872293
S10_794808	10	794808	G	A	0.0397204	0.111799	0.72244
S10_798972	10	798972	A	G	0.237587	0.120987	0.0497906
S10_800786	10	800786	C	T	0.240001	0.121067	0.0476641
S10_800795	10	800795	A	C	0.240001	0.121067	0.0476641
S10_834324	10	834324	C	G	-0.0484638	0.17788	0.785321
S10_839961	10	839961	T	C	0.0732613	0.134789	0.586868
S10_840746	10	840746	T	C	0.085913	0.427177	0.84064
S10_848509	10	848509	G	A	0.280805	0.392932	0.474971
S10_877371	10	877371	T	C	1.52822	1.94516	0.432227
S10_877420	10	877420	A	G	-0.910869	1.88026	0.628164
S10_895522	10	895522	G	A	0.19259	0.323039	0.551166
S10_901207	10	901207	A	G	0.0415588	0.226581	0.854502
S10_901401	10	901401	A	G	0.116249	0.156392	0.457433
S10_901413	10	901413	C	T	-0.240924	0.25932	0.353043
S10_901420	10	901420	T	C	0.0918329	0.196016	0.639514
S10_901422	10	901422	T	C	0.229148	0.19302	0.235395
S10_901442	10	901442	A	G	-0.0968807	0.205002	0.636596
S10_901449	10	901449	C	T	-0.101931	0.196854	0.604694
S10_901454	10	901454	A	G	-0.14047	0.224264	0.531199
S10_901455	10	901455	T	C	0.574059	0.217988	0.00856072
S10_901501	10	901501	C	T	-0.16913	0.401628	0.673749
S10_901504	10	901504	G	A	0.0530402	0.226964	0.815262
S10_951302	10	951302	G	A	-2.68276	1.98728	0.177282
S10_951416	10	951416	C	T	0.161194	0.387991	0.677882
S10_954540	10	954540	A	G	-0.910869	1.88026	0.628164
S10_965869	10	965869	A	C	0.0327263	0.149344	0.826584
S10_965931	10	965931	G	C	-0.0148286	0.113638	0.8962
S10_965978	10	965978	T	C	0.169004	0.204747	0.409292
S10_966959	10	966959	G	A	0.00807734	0.133795	0.95187
S10_966975	10	966975	G	C	-0.00418753	0.158752	0.97896
S10_975714	10	975714	A	G	0.233587	0.187546	0.213192
S10_975739	10	975739	A	C	-0.039651	0.19115	0.835706
S10_1007618	10	1007618	C	T	0.650994	0.461071	0.158234
S10_1007619	10	1007619	T	G	0.650994	0.461071	0.158234
S10_1007620	10	1007620	G	T	0.503346	0.438022	0.250729
S10_1007665	10	1007665	G	C	0.228767	0.252976	0.366015
S10_1008093	10	1008093	C	G	0.121856	0.166862	0.465359
S10_1009458	10	1009458	C	T	0.827806	0.666286	0.214325
S10_1012841	10	1012841	A	G	1.4452	2.50497	0.564094
S10_1012844	10	1012844	T	C	0.0333111	1.9999	0.986714
S10_1027487	10	1027487	T	C	-0.290491	2.1427	0.892182
S10_1049308	10	1049308	G	A	0.0533679	0.0877896	0.543364
S10_1055242	10	1055242	T	C	0.0280466	0.118309	0.812649
S10_1055243	10	1055243	T	C	-0.640434	0.275135	0.020093
S10_1055350	10	1055350	A	G	0.129304	0.131257	0.324763
S10_1073227	10	1073227	T	C	0.00723213	0.121502	0.952546
S10_1073238	10	1073238	G	T	-0.05171	0.120408	0.667667
S10_1073479	10	1073479	G	A	-0.0465132	0.139011	0.737985
S10_1073527	10	1073527	T	G	-0.0326382	0.0963312	0.73481
S10_1078037	10	1078037	A	T	0.0251893	0.211944	0.905415
S10_1078705	10	1078705	A	G	-0.144041	0.232907	0.536396
S10_1078729	10	1078729	G	A	0.0926587	0.273885	0.735186
S10_1078778	10	1078778	C	T	0.288443	0.172183	0.0941528
S10_1079458	10	1079458	C	T	-0.232346	0.354631	0.51248
S10_1082812	10	1082812	A	G	-0.0471107	0.109764	0.667854
S10_1082813	10	1082813	G	A	-0.0410239	0.110016	0.709296
S10_1086521	10	1086521	C	T	-0.0802965	0.128997	0.533752
S10_1087077	10	1087077	C	G	-0.84434	0.468293	0.071636
S10_1094591	10	1094591	T	C	0.211703	1.37112	0.877319
S10_1129748	10	1129748	A	G	-0.0557115	0.14234	0.695573
S10_1129797	10	1129797	A	G	0.823775	2.00879	0.681816
S10_1132752	10	1132752	A	G	-0.0165505	0.109733	0.880139
S10_1132783	10	1132783	C	A	-0.0617544	0.112409	0.582851
S10_1133805	10	1133805	T	G	0.0543636	0.207	0.792883
S10_1133812	10	1133812	C	A	-0.0510494	0.241819	0.832841
S10_1133818	10	1133818	T	G	0.0209341	0.121956	0.86374
S10_1133839	10	1133839	A	G	-0.0496627	0.133615	0.710192
S10_1141932	10	1141932	T	C	2.65519	1.90726	0.164135
S10_1164505	10	1164505	A	G	-0.0607673	0.44114	0.890461
S10_1165713	10	1165713	G	T	-0.270637	0.256134	0.290896
S10_1170329	10	1170329	G	A	-0.0080366	0.105223	0.939132
S10_1170332	10	1170332	G	A	-0.0080366	0.105223	0.939132
S10_1173643	10	1173643	C	T	-0.0589895	0.218791	0.787502
S10_1173722	10	1173722	G	T	-0.0502477	0.133702	0.707117
S10_1194591	10	1194591	A	G	-2.47585	2.12408	0.244004
S10_1194624	10	1194624	A	G	3.55398	1.88045	0.0590034
S10_1208433	10	1208433	T	C	-1.39953	1.36612	0.305824
S10_1209401	10	1209401	A	G	0.28393	0.206688	0.169786
S10_1209426	10	1209426	C	T	0.291326	0.205816	0.15719
S10_1209430	10	1209430	C	T	0.27456	0.41694	0.510336
S10_1209445	10	1209445	G	A	0.0978246	0.188909	0.604666
S10_1209498	10	1209498	C	T	-0.158063	0.170495	0.354069
S10_1209682	10	1209682	T	C	-0.129874	0.173117	0.453276
S10_1209687	10	1209687	G	A	0.200106	0.214576	0.351232
S10_1209693	10	1209693	C	T	-0.716942	0.287403	0.0127451
S10_1209716	10	1209716	G	A	-0.0405024	0.108383	0.708695
S10_1209721	10	1209721	C	T	0.0302482	0.103365	0.769853
S10_1209750	10	1209750	G	A	-0.0481493	0.519134	0.926118
S10_1212039	10	1212039	G	A	0.0695725	0.183011	0.703898
S10_1212058	10	1212058	A	G	0.238185	0.1515	0.116171
S10_1212092	10	1212092	G	A	-0.205813	0.256853	0.423125
S10_1212096	10	1212096	A	T	-0.232176	0.33151	0.483839
S10_1212109	10	1212109	G	A	0.0145467	0.170477	0.932014
S10_1212120	10	1212120	C	T	0.0694423	0.191199	0.716524
S10_1217129	10	1217129	G	A	-0.0289523	0.118338	0.806763
S10_1217482	10	1217482	A	G	-5.03438	1.93475	0.00938001
S10_1218192	10	1218192	A	G	-1.72578	1.42	0.224477
S10_1225621	10	1225621	T	C	-0.833312	2.11226	0.693273
S10_1233672	10	1233672	A	G	-0.393481	1.98604	0.842982
S10_1235249	10	1235249	T	C	0.155612	0.119089	0.191568
S10_1236430	10	1236430	C	T	0.140315	0.117168	0.231328
S10_1236452	10	1236452	A	C	0.140679	0.116965	0.229314
S10_1249374	10	1249374	T	G	0.103338	0.116104	0.373619
S10_1249432	10	1249432	T	A	0.164606	0.132406	0.21404
S10_1249482	10	1249482	C	T	-0.0294394	0.201846	0.884064
S10_1254912	10	1254912	T	C	-0.391609	0.236127	0.0974843
S10_1254980	10	1254980	T	C	0.0442042	0.110212	0.688431
S10_1255008	10	1255008	A	G	-0.306093	0.243526	0.209025
S10_1257100	10	1257100	A	C	-0.45894	0.821972	0.576716
S10_1259163	10	1259163	T	C	0.0225679	0.111585	0.839757
S10_1264307	10	1264307	T	C	0.103606	0.12261	0.398276
S10_1266171	10	1266171	C	T	-0.264989	0.271493	0.329239
S10_1280411	10	1280411	G	T	-0.289511	0.160799	0.0720398
S10_1280417	10	1280417	T	G	-0.0289647	0.11478	0.800813
S10_1288822	10	1288822	C	T	-0.0395444	0.143283	0.782605
S10_1309082	10	1309082	A	G	-1.35556	2.02111	0.50254
S10_1310822	10	1310822	G	T	-0.286744	0.22795	0.208663
S10_1310899	10	1310899	G	T	0.0985515	0.120191	0.412401
S10_1310925	10	1310925	G	A	0.0985515	0.120191	0.412401
S10_1328022	10	1328022	G	A	0.00238159	0.131344	0.985536
S10_1328445	10	1328445	A	T	0.020753	0.166906	0.901067
S10_1328472	10	1328472	G	A	0.403584	1.0066	0.688536
S10_1333714	10	1333714	G	A	0.0360459	0.132102	0.785004
S10_1333750	10	1333750	G	A	-0.0184037	0.141141	0.896278
S10_1333815	10	1333815	A	G	0.355151	1.06813	0.739572
S10_1335339	10	1335339	G	T	-0.0608273	0.10434	0.56002
S10_1354982	10	1354982	A	G	-0.121447	0.406215	0.765012
S10_1354995	10	1354995	C	T	0.0805432	0.096456	0.403869
S10_1362919	10	1362919	T	C	0.886184	2.05513	0.666396
S10_1362929	10	1362929	A	G	3.64437	1.9601	0.0632317
S10_1362935	10	1362935	A	G	-0.588516	1.49717	0.694326
S10_1363112	10	1363112	A	G	-1.18315	2.03045	0.560203
S10_1373728	10	1373728	A	T	-0.312115	0.255953	0.222924
S10_1373729	10	1373729	C	T	-0.312115	0.255953	0.222924
S10_1383331	10	1383331	T	C	-0.156079	0.21459	0.467161
S10_1383364	10	1383364	C	T	-0.0640682	0.19507	0.742639
S10_1385111	10	1385111	C	T	0.00387796	0.173762	0.982198
S10_1385116	10	1385116	C	T	-0.348552	0.256008	0.173615
S10_1385118	10	1385118	C	T	-0.348552	0.256008	0.173615
S10_1385121	10	1385121	G	A	-0.348552	0.256008	0.173615
S10_1385138	10	1385138	T	C	-0.348552	0.256008	0.173615
S10_1395944	10	1395944	C	T	0.103022	0.244795	0.67394
S10_1397996	10	1397996	G	C	-0.00567683	0.135685	0.966634
S10_1398017	10	1398017	A	G	-0.00567683	0.135685	0.966634
S10_1410706	10	1410706	C	T	0.0707773	0.168159	0.673906
S10_1410721	10	1410721	C	T	-0.0272	0.429141	0.949472
S10_1410731	10	1410731	G	A	-0.0838367	0.18047	0.64234
S10_1420584	10	1420584	T	C	-0.0452549	0.217857	0.835477
S10_1420924	10	1420924	C	T	-0.200675	0.243735	0.410482
S10_1434128	10	1434128	C	A	-0.0985351	0.125347	0.431963
S10_1493392	10	1493392	T	C	-0.0681793	0.12718	0.592001
S10_1518815	10	1518815	T	C	0.216608	2.08788	0.917389
S10_1518819	10	1518819	A	G	-1.76007	2.17996	0.419604
S10_1533597	10	1533597	G	A	1.62317	1.88451	0.389231
S10_1540435	10	1540435	G	A	0.0124386	0.147931	0.933004
S10_1540445	10	1540445	C	G	0.0141079	0.148312	0.924233
S10_1543708	10	1543708	C	T	-0.00691896	0.150546	0.963351
S10_1543747	10	1543747	A	G	-0.00691896	0.150546	0.963351
S10_1543748	10	1543748	G	T	-0.00691896	0.150546	0.963351
S10_1546648	10	1546648	C	A	-0.173823	0.156539	0.267042
S10_1547784	10	1547784	C	G	0.0934301	0.13764	0.497396
S10_1547792	10	1547792	A	G	0.0934301	0.13764	0.497396
S10_1552197	10	1552197	A	G	0.078221	0.137222	0.568762
S10_1565701	10	1565701	G	A	0.0343986	0.434336	0.936888
S10_1565755	10	1565755	A	C	-0.573545	1.19079	0.63014
S10_1565760	10	1565760	G	C	-1.73403	1.16257	0.136082
S10_1565764	10	1565764	A	C	-2.11302	2.02704	0.29743
S10_1565768	10	1565768	G	C	1.74796	1.38536	0.20729
S10_1565770	10	1565770	A	C	0.431757	1.14335	0.705775
S10_1576260	10	1576260	G	A	-0.105433	0.117025	0.3678
S10_1578211	10	1578211	A	G	0.688329	2.02193	0.733591
S10_1578297	10	1578297	A	G	-1.0126	2.09269	0.628563
S10_1578303	10	1578303	T	C	1.44534	2.50921	0.564713
S10_1581212	10	1581212	T	C	4.31068	2.02856	0.0337904
S10_1581228	10	1581228	A	G	-1.18315	2.03045	0.560203
S10_1588387	10	1588387	G	A	0.0117981	0.128006	0.92658
S10_1588411	10	1588411	G	T	0.0117981	0.128006	0.92658
S10_1614525	10	1614525	A	T	-0.224585	0.443415	0.612606
S10_1615290	10	1615290	G	A	-0.151146	0.670324	0.821643
S10_1631866	10	1631866	A	G	-0.0788388	0.118538	0.506118
S10_1633279	10	1633279	T	G	0.102311	0.147201	0.487163
S10_1633281	10	1633281	T	C	1.36508	1.98032	0.490754
S10_1650760	10	1650760	T	C	-0.0117069	0.111768	0.916597
S10_1659383	10	1659383	A	G	-0.902584	2.20021	0.681714
S10_1659393	10	1659393	A	G	0.0344879	2.09937	0.986896
S10_1659402	10	1659402	T	C	-5.74333	1.90584	0.0026362
S10_1659417	10	1659417	G	C	0.115519	0.152387	0.448561
S10_1663047	10	1663047	A	G	-0.0111003	0.117341	0.92465
S10_1673800	10	1673800	T	C	0.620865	2.04773	0.761793
S10_1673803	10	1673803	T	C	0.720963	2.07469	0.728273
S10_1673832	10	1673832	T	C	-1.39367	2.25629	0.536903
S10_1674367	10	1674367	A	G	0.299075	0.819185	0.71511
S10_1699597	10	1699597	T	C	-1.73085	1.39875	0.216171
S10_1699677	10	1699677	A	G	1.73573	2.06834	0.401529
S10_1699686	10	1699686	T	C	2.00798	2.09383	0.337752
S10_1700872	10	1700872	T	C	1.85281	2.57998	0.472805
S10_1700878	10	1700878	T	C	0.496312	1.99417	0.803495
S10_1726126	10	1726126	T	G	-0.0679795	0.166596	0.68331
S10_1728676	10	1728676	A	C	-0.0182226	0.121084	0.880399
S10_1740752	10	1740752	A	G	-2.83555	2.10147	0.177489
S10_1747046	10	1747046	G	T	0.166615	0.217945	0.44473
S10_1747056	10	1747056	A	C	-0.0454751	0.126874	0.720086
S10_1761519	10	1761519	C	T	1.2256	2.05985	0.55196
S10_1761539	10	1761539	A	G	-1.28166	1.41599	0.365576
S10_1762303	10	1762303	G	C	0.0020492	0.149943	0.989098
S10_1766095	10	1766095	G	A	0.108184	0.122771	0.378395
S10_1767027	10	1767027	C	T	0.0839175	0.139914	0.548767
S10_1767783	10	1767783	T	G	0.305002	0.294157	0.300005
S10_1769597	10	1769597	G	A	0.218451	0.235015	0.352806
S10_1769600	10	1769600	C	T	-0.375715	0.259059	0.147234
S10_1769601	10	1769601	A	G	-3.18709	1.36253	0.0194929
S10_1769613	10	1769613	A	C	0.225485	0.136583	0.0990216
S10_1769698	10	1769698	T	G	-0.443752	2.05677	0.829218
S10_1782925	10	1782925	T	C	0.00659004	0.984879	0.994662
S10_1786482	10	1786482	C	A	-0.137324	0.152469	0.367945
S10_1786483	10	1786483	T	A	-0.137324	0.152469	0.367945
S10_1786484	10	1786484	G	A	-0.137324	0.152469	0.367945
S10_1786485	10	1786485	C	T	-0.137324	0.152469	0.367945
S10_1791433	10	1791433	G	A	0.277871	0.156562	0.0761792
S10_1796168	10	1796168	T	G	0.0174424	0.107737	0.871414
S10_1796171	10	1796171	G	T	0.0557613	0.108682	0.607997
S10_1796245	10	1796245	C	T	0.146939	0.13908	0.290947
S10_1804207	10	1804207	G	T	-0.0159197	0.125826	0.89934
S10_1833432	10	1833432	G	A	0.00483074	0.144245	0.97329
S10_1833442	10	1833442	T	G	0.00483074	0.144245	0.97329
S10_1833502	10	1833502	T	G	0.138059	0.164683	0.402011
S10_1833523	10	1833523	T	G	0.182951	0.343768	0.59469
S10_1843553	10	1843553	A	G	-0.0187698	0.106593	0.860254
S10_1846100	10	1846100	T	C	-0.182036	0.231694	0.432214
S10_1846711	10	1846711	C	T	0.113205	0.25851	0.661528
S10_1850961	10	1850961	T	C	1.68378	1.4713	0.252679
S10_1855122	10	1855122	G	A	0.0829989	0.254683	0.744563
S10_1861957	10	1861957	G	T	0.234836	0.236016	0.319936
S10_1861963	10	1861963	G	A	-0.0956416	0.154567	0.536185
S10_1862007	10	1862007	A	G	-0.0826306	0.153575	0.590643
S10_1862019	10	1862019	A	G	0.0297966	0.134902	0.825226
S10_1874175	10	1874175	C	A	0.198269	0.24012	0.409132
S10_1874367	10	1874367	G	A	0.0869307	0.212847	0.683039
S10_1874377	10	1874377	C	T	-0.295056	0.450638	0.512753
S10_1876430	10	1876430	G	A	0.21108	0.240708	0.38071
S10_1886307	10	1886307	T	C	-3.77399	3.09802	0.22339
S10_1896499	10	1896499	G	A	0.00474023	0.25195	0.984993
S10_1896520	10	1896520	C	T	0.00474023	0.25195	0.984993
S10_1896524	10	1896524	C	T	0.00256109	0.111926	0.981748
S10_1896938	10	1896938	C	T	-0.00276735	0.141143	0.98436
S10_1896968	10	1896968	C	T	-0.00276735	0.141143	0.98436
S10_1896970	10	1896970	G	C	-0.00276735	0.141143	0.98436
S10_1900742	10	1900742	A	G	1.87894	2.46544	0.446144
S10_1907266	10	1907266	C	T	-0.0455724	0.145469	0.754123
S10_1920339	10	1920339	A	T	0.107529	0.135618	0.428006
S10_1921714	10	1921714	A	G	0.03615	0.140198	0.796567
S10_1928434	10	1928434	A	G	-0.153271	0.135167	0.257045
S10_1936642	10	1936642	G	T	-0.258978	0.151672	0.0879901
S10_1936766	10	1936766	A	G	1.62524	2.09688	0.438449
S10_1937988	10	1937988	G	A	-0.0803181	0.194987	0.680476
S10_1938019	10	1938019	C	A	-0.0803181	0.194987	0.680476
S10_1938029	10	1938029	T	A	-0.16097	0.156854	0.304984
S10_1938055	10	1938055	A	G	-0.16097	0.156854	0.304984
S10_1938063	10	1938063	T	G	-0.16097	0.156854	0.304984
S10_1939089	10	1939089	A	G	-2.83441	2.08022	0.173279
S10_1939090	10	1939090	A	G	-1.76643	2.09945	0.400304
S10_1939098	10	1939098	A	G	1.90034	1.43868	0.186787
S10_1948784	10	1948784	G	T	-0.193515	0.302697	0.522747
S10_1948816	10	1948816	G	A	0.0600591	0.196945	0.760454
S10_1962867	10	1962867	A	T	0.229988	0.215991	0.287178
S10_1962868	10	1962868	T	A	0.229988	0.215991	0.287178
S10_1965039	10	1965039	A	G	-2.93779	2.1422	0.17051
S10_1970877	10	1970877	T	C	0.125679	0.213296	0.555821
S10_1970974	10	1970974	C	T	0.143554	0.213431	0.50133
S10_1977001	10	1977001	A	G	-0.0458641	0.219137	0.834254
S10_1979282	10	1979282	C	T	-0.00163131	0.158427	0.991786
S10_1979283	10	1979283	C	G	0.137385	0.280625	0.624529
S10_1979293	10	1979293	C	T	-0.0759067	0.185677	0.682751
S10_1987127	10	1987127	T	C	0.0704727	0.111876	0.528868
S10_1987136	10	1987136	A	C	0.0911526	0.247831	0.713086
S10_1989915	10	1989915	A	G	0.127649	0.247888	0.606684
S10_1992300	10	1992300	C	T	0.183218	0.236031	0.437757
S10_1993908	10	1993908	G	A	-0.106717	0.128455	0.406265
S10_1993921	10	1993921	A	C	-0.189429	0.154137	0.219323
S10_1993933	10	1993933	G	A	-0.0249172	0.280908	0.929333
S10_1993954	10	1993954	A	T	-0.197881	0.126116	0.116902
S10_2008332	10	2008332	G	A	-0.0170706	0.124614	0.891064
S10_2008333	10	2008333	A	G	-0.0170706	0.124614	0.891064
S10_2008362	10	2008362	G	A	0.0437153	0.123036	0.722423
S10_2008380	10	2008380	C	T	0.0437153	0.123036	0.722423
S10_2019205	10	2019205	C	T	1.98279	2.07981	0.340606
S10_2021337	10	2021337	G	C	0.0142505	0.114888	0.901306
S10_2029603	10	2029603	C	G	0.00948854	0.112587	0.93285
S10_2047263	10	2047263	A	G	1.15621	1.94413	0.552145
S10_2047340	10	2047340	G	C	0.0501076	0.198364	0.800618
S10_2049323	10	2049323	T	C	2.0298	1.45798	0.16412
S10_2064362	10	2064362	A	G	0.729301	0.228504	0.00145131
S10_2104379	10	2104379	C	T	1.04172	0.279961	0.000207637
S10_2104381	10	2104381	C	T	1.04172	0.279961	0.000207637
S10_2104409	10	2104409	G	A	1.04172	0.279961	0.000207637
S10_2113966	10	2113966	T	C	0.373018	0.528094	0.480109
S10_2114639	10	2114639	T	C	-1.47534	1.92024	0.442455
S10_2114688	10	2114688	A	G	0.879119	1.937	0.650014
S10_2114689	10	2114689	A	G	-0.0439015	1.46714	0.976133
S10_2123998	10	2123998	T	C	0.0168383	1.93396	0.993055
S10_2132873	10	2132873	T	A	-0.202138	0.393072	0.60717
S10_2132882	10	2132882	A	T	0.376646	0.285735	0.1877
S10_2138589	10	2138589	T	G	0.246839	0.161918	0.127653
S10_2138598	10	2138598	T	C	0.246839	0.161918	0.127653
S10_2139491	10	2139491	T	C	0.25401	0.165651	0.125439
S10_2145135	10	2145135	T	C	0.508361	1.91543	0.790744
S10_2154761	10	2154761	T	C	1.80084	1.52562	0.238076
S10_2175126	10	2175126	C	T	-0.425676	0.215231	0.0481838
S10_2175136	10	2175136	A	G	0.118405	0.114941	0.303152
S10_2175162	10	2175162	C	T	-0.337108	0.212023	0.112106
S10_2177006	10	2177006	C	T	0.0122081	0.109541	0.91128
S10_2178888	10	2178888	C	A	0.294683	0.158633	0.0634636
S10_2178914	10	2178914	A	G	0.294683	0.158633	0.0634636
S10_2179440	10	2179440	C	A	0.277639	0.161617	0.0860752
S10_2215506	10	2215506	T	C	1.49615	1.45548	0.304184
S10_2215516	10	2215516	T	C	1.6049	2.06239	0.436619
S10_2222372	10	2222372	C	T	-0.0693182	0.193538	0.720285
S10_2222374	10	2222374	G	A	-0.0673497	0.119132	0.571949
S10_2222420	10	2222420	G	A	0.0582012	0.226139	0.796938
S10_2222427	10	2222427	T	G	-0.414018	0.271558	0.127621
S10_2231702	10	2231702	T	A	0.222627	0.138858	0.109137
S10_2257426	10	2257426	A	C	0.215016	0.148629	0.148252
S10_2264868	10	2264868	A	G	-0.0248821	0.151496	0.869568
S10_2271398	10	2271398	A	G	0.00633087	0.20615	0.975506
S10_2274640	10	2274640	A	G	-0.943561	1.16506	0.418168
S10_2274657	10	2274657	A	G	-0.365863	1.46368	0.80266
S10_2274987	10	2274987	T	C	0.100796	1.91027	0.957928
S10_2275111	10	2275111	C	G	0.0625801	0.203426	0.758417
S10_2275112	10	2275112	G	T	0.0625801	0.203426	0.758417
S10_2275144	10	2275144	G	C	0.0222418	0.115457	0.847273
S10_2284073	10	2284073	T	C	0.00712164	0.199058	0.971466
S10_2284149	10	2284149	T	C	-2.23336	1.95437	0.253368
S10_2306045	10	2306045	C	G	0.0505787	0.11121	0.649333
S10_2308026	10	2308026	T	C	0.0318907	0.125496	0.799449
S10_2309050	10	2309050	T	C	3.53752	2.0488	0.0844908
S10_2315609	10	2315609	C	T	-0.109408	0.25269	0.665112
S10_2319392	10	2319392	T	G	0.240056	0.456696	0.599237
S10_2329036	10	2329036	T	G	0.057479	0.118322	0.627208
S10_2340908	10	2340908	G	A	0.0467729	0.238597	0.844617
S10_2342038	10	2342038	G	A	-0.880263	1.38346	0.524718
S10_2343512	10	2343512	T	C	0.114495	0.157253	0.466699
S10_2343591	10	2343591	T	C	0.0478701	0.214364	0.823331
S10_2343601	10	2343601	G	T	0.0478701	0.214364	0.823331
S10_2347912	10	2347912	C	T	0.129795	0.194072	0.503752
S10_2383566	10	2383566	A	C	-0.39969	0.724377	0.581208
S10_2411603	10	2411603	C	A	-0.0113907	0.112643	0.919471
S10_2415212	10	2415212	T	A	-0.287194	0.248517	0.248062
S10_2421981	10	2421981	T	C	-0.0160334	0.108127	0.882145
S10_2426764	10	2426764	C	T	-0.17912	0.420755	0.670395
S10_2426854	10	2426854	A	G	-0.894835	2.12388	0.673596
S10_2434779	10	2434779	T	C	0.00457876	0.106233	0.965628
S10_2434788	10	2434788	A	G	0.00457876	0.106233	0.965628
S10_2434792	10	2434792	C	G	-0.000945984	0.106146	0.992891
S10_2452531	10	2452531	T	C	0.822041	2.12876	0.699447
S10_2452537	10	2452537	G	T	-0.0286479	0.451648	0.949435
S10_2459717	10	2459717	T	C	-3.10987	1.90436	0.102725
S10_2466098	10	2466098	C	T	0.177928	0.246226	0.470054
S10_2466142	10	2466142	T	A	-0.0377068	0.255328	0.88262
S10_2466156	10	2466156	C	T	-0.0377068	0.255328	0.88262
S10_2484246	10	2484246	T	A	0.0734587	0.152838	0.630866
S10_2484294	10	2484294	T	C	1.44404	1.85427	0.436273
S10_2486409	10	2486409	G	C	0.00107174	0.202305	0.995774
S10_2486423	10	2486423	A	T	0.00107174	0.202305	0.995774
S10_2489419	10	2489419	T	C	1.73573	2.06834	0.401529
S10_2489443	10	2489443	A	G	-5.49374	2.00254	0.00617122
S10_2513257	10	2513257	G	T	0.183207	0.254295	0.471386
S10_2518942	10	2518942	T	G	0.123718	0.130596	0.343659
S10_2524676	10	2524676	T	G	-0.0214882	0.239771	0.928604
S10_2560100	10	2560100	C	A	-0.296189	0.242263	0.221724
S10_2566908	10	2566908	T	C	-0.12182	0.181151	0.50141
S10_2566909	10	2566909	T	G	-0.155211	0.179873	0.388368
S10_2580836	10	2580836	G	A	-0.120332	0.256844	0.639512
S10_2580842	10	2580842	C	G	-0.120332	0.256844	0.639512
S10_2589519	10	2589519	T	C	-1.27608	1.97192	0.517675
S10_2596395	10	2596395	G	C	-0.0279107	0.130044	0.830096
S10_2596437	10	2596437	C	T	0.141404	0.256675	0.581801
S10_2602464	10	2602464	C	G	-0.121943	0.199754	0.541668
S10_2621801	10	2621801	A	G	2.1487	1.97692	0.277302
S10_2640803	10	2640803	T	C	-0.196631	0.133778	0.14187
S10_2640820	10	2640820	A	G	1.33751	1.44033	0.353274
S10_2643175	10	2643175	G	A	-0.114787	0.125468	0.36044
S10_2646198	10	2646198	C	T	0.0533313	0.111094	0.631274
S10_2651741	10	2651741	T	C	-1.32696	0.627342	0.0346177
S10_2653098	10	2653098	T	C	-0.177399	0.194188	0.36114
S10_2653119	10	2653119	A	G	-0.177399	0.194188	0.36114
S10_2653142	10	2653142	T	C	-0.177399	0.194188	0.36114
S10_2653261	10	2653261	G	A	0.0741662	0.108572	0.49467
S10_2668555	10	2668555	G	A	-0.153063	0.265451	0.564309
S10_2668938	10	2668938	G	A	-0.101791	0.188636	0.589562
S10_2669530	10	2669530	A	G	-0.122597	0.179336	0.494351
S10_2669540	10	2669540	T	A	-0.122597	0.179336	0.494351
S10_2669545	10	2669545	A	C	-0.122597	0.179336	0.494351
S10_2669549	10	2669549	T	C	-0.162976	0.413912	0.693838
S10_2669755	10	2669755	A	G	4.10911	2.00907	0.0410449
S10_2669759	10	2669759	A	G	-0.609953	2.0575	0.766935
S10_2669856	10	2669856	T	G	-0.226276	0.188604	0.230478
S10_2673771	10	2673771	A	T	-0.167796	0.188307	0.373067
S10_2690650	10	2690650	C	T	0.217768	0.300804	0.469236
S10_2691526	10	2691526	C	A	0.444182	0.508201	0.382277
S10_2691563	10	2691563	G	A	-0.202895	0.224298	0.36587
S10_2691594	10	2691594	G	C	0.478479	0.266057	0.0723637
S10_2691619	10	2691619	G	A	0.478479	0.266057	0.0723637
S10_2703221	10	2703221	G	A	-0.095213	0.266671	0.721122
S10_2703236	10	2703236	G	T	0.0832464	0.107844	0.440317
S10_2703265	10	2703265	T	A	0.0832464	0.107844	0.440317
S10_2712727	10	2712727	A	G	-0.202298	0.226298	0.371531
S10_2714724	10	2714724	T	C	0.629883	1.53682	0.68198
S10_2714788	10	2714788	A	G	-1.54677	1.65459	0.350062
S10_2714814	10	2714814	A	G	0.0469338	1.62131	0.976911
S10_2715589	10	2715589	A	G	0.789566	0.594315	0.184255
S10_2715681	10	2715681	T	C	-0.262529	1.41335	0.852672
S10_2715693	10	2715693	T	C	-1.46031	1.99017	0.463238
S10_2737328	10	2737328	T	C	-0.171379	0.2296	0.455559
S10_2737993	10	2737993	T	C	-1.17827	1.95002	0.545802
S10_2737996	10	2737996	A	G	0.514021	2.1975	0.815093
S10_2737999	10	2737999	A	G	2.13842	2.04189	0.295182
S10_2738030	10	2738030	A	G	-1.6196	1.94972	0.406318
S10_2760144	10	2760144	T	C	-1.5371	1.38449	0.267121
S10_2760161	10	2760161	A	G	0.354138	2.04659	0.862651
S10_2760167	10	2760167	G	A	1.88185	2.02877	0.353811
S10_2760183	10	2760183	T	C	1.88185	2.02877	0.353811
S10_2761050	10	2761050	T	C	-0.200429	0.268378	0.455319
S10_2784867	10	2784867	G	C	0.0628504	0.111946	0.574607
S10_2784905	10	2784905	A	G	-0.248599	0.432619	0.565644
S10_2785054	10	2785054	G	C	-0.390079	0.435616	0.370718
S10_2790862	10	2790862	T	C	0.11203	0.110113	0.309165
S10_2790874	10	2790874	A	G	1.2256	2.05985	0.55196
S10_2790906	10	2790906	G	C	-0.424992	0.240363	0.0772939
S10_2816820	10	2816820	A	G	-0.00270198	0.113438	0.981001
S10_2827070	10	2827070	C	G	-0.00440777	0.109583	0.967922
S10_2830402	10	2830402	A	G	1.85281	2.57998	0.472805
S10_2859063	10	2859063	T	C	-0.779137	2.16888	0.719483
S10_2868480	10	2868480	G	T	0.100911	0.137681	0.463742
S10_2868487	10	2868487	A	G	0.100911	0.137681	0.463742
S10_2869304	10	2869304	C	T	0.0367434	0.133183	0.782683
S10_2869378	10	2869378	C	T	0.0802151	0.149229	0.591002
S10_2879573	10	2879573	A	G	-0.310634	1.18133	0.792632
S10_2879584	10	2879584	G	A	-0.220015	0.234773	0.348874
S10_2896619	10	2896619	G	A	0.117341	0.227808	0.606586
S10_2896630	10	2896630	A	G	4.10911	2.00907	0.0410449
S10_2897388	10	2897388	C	T	-0.335061	0.248233	0.177338
S10_2902793	10	2902793	T	A	-0.426723	0.25098	0.0893465
S10_2902814	10	2902814	T	C	0.293577	0.25107	0.242512
S10_2902875	10	2902875	T	G	0.200503	0.176969	0.257447
S10_2908980	10	2908980	T	C	0.273954	1.33625	0.837594
S10_2908986	10	2908986	A	G	-3.00329	2.10044	0.153024
S10_2941949	10	2941949	C	G	-0.303192	0.137191	0.0272927
S10_2946567	10	2946567	T	C	-0.371534	0.243807	0.127801
S10_2946570	10	2946570	A	G	-0.371534	0.243807	0.127801
S10_2985979	10	2985979	G	C	-0.389957	0.254073	0.125091
S10_3000815	10	3000815	A	G	-0.198414	0.157796	0.20885
S10_3002942	10	3002942	A	C	-0.470612	0.151963	0.00200098
S10_3002980	10	3002980	A	G	-0.461402	0.1554	0.00304574
S10_3006059	10	3006059	C	A	-0.44248	0.154284	0.00420356
S10_3006129	10	3006129	A	G	0.68331	1.46128	0.640148
S10_3006777	10	3006777	A	G	-0.366524	0.143429	0.0107274
S10_3006783	10	3006783	T	C	-0.366524	0.143429	0.0107274
S10_3020517	10	3020517	A	G	1.52822	1.94516	0.432227
S10_3024715	10	3024715	T	C	-0.0207292	0.113271	0.854825
S10_3025244	10	3025244	G	C	-0.0490458	0.120508	0.684086
S10_3033678	10	3033678	T	C	1.98566	1.96884	0.313397
S10_3060024	10	3060024	A	G	1.8746	2.00244	0.34938
S10_3062922	10	3062922	A	G	1.15621	1.94413	0.552145
S10_3073372	10	3073372	T	C	3.10888	2.11656	0.142137
S10_3077759	10	3077759	A	G	0.134392	0.117982	0.254896
S10_3077790	10	3077790	A	G	0.129967	0.118768	0.274043
S10_3077807	10	3077807	T	A	0.134392	0.117982	0.254896
S10_3078618	10	3078618	C	T	0.0245247	0.155643	0.874822
S10_3085149	10	3085149	G	A	0.15952	0.120957	0.187482
S10_3085170	10	3085170	T	C	0.15952	0.120957	0.187482
S10_3085470	10	3085470	T	C	1.81963	1.96275	0.354071
S10_3085488	10	3085488	A	G	-0.46172	2.0432	0.821257
S10_3097536	10	3097536	T	C	-0.0569097	0.171224	0.739668
S10_3097805	10	3097805	A	G	-1.27266	1.24284	0.306044
S10_3103045	10	3103045	G	C	0.0714798	0.230587	0.756622
S10_3103069	10	3103069	G	A	-0.11991	0.162844	0.461662
S10_3103070	10	3103070	C	A	0.0714798	0.230587	0.756622
S10_3103153	10	3103153	G	A	0.0294812	0.115673	0.798869
S10_3158472	10	3158472	T	C	0.322007	0.118043	0.00646718
S10_3163601	10	3163601	C	T	0.0905547	0.2232	0.685028
S10_3168498	10	3168498	G	A	0.049721	0.12144	0.682297
S10_3169729	10	3169729	T	C	0.878902	1.90641	0.644863
S10_3169807	10	3169807	G	A	0.28812	0.277689	0.299682
S10_3170483	10	3170483	A	T	0.024775	0.11566	0.830423
S10_3171838	10	3171838	T	C	-1.34169	1.89956	0.48013
S10_3178101	10	3178101	G	A	0.851155	1.93101	0.659449
S10_3207950	10	3207950	T	C	-1.84875	2.05387	0.36823
S10_3207958	10	3207958	T	C	-0.59986	1.62183	0.711547
S10_3207963	10	3207963	T	C	-1.44396	2.10288	0.492429
S10_3207993	10	3207993	G	A	-0.118415	0.168577	0.48254
S10_3214787	10	3214787	C	T	-0.104867	0.16684	0.529764
S10_3233230	10	3233230	T	C	-0.472656	1.99614	0.812864
S10_3236232	10	3236232	G	A	-0.0231508	0.255256	0.927749
S10_3252505	10	3252505	T	A	0.0751143	0.115388	0.515189
S10_3267340	10	3267340	T	C	0.514021	2.1975	0.815093
S10_3267351	10	3267351	T	C	2.3621	2.06407	0.25269
S10_3267355	10	3267355	T	C	-0.855263	1.98368	0.666437
S10_3267380	10	3267380	T	C	0.223422	1.45259	0.877786
S10_3298071	10	3298071	A	G	-0.656069	0.440192	0.136377
S10_3301739	10	3301739	A	T	-0.0600534	0.188553	0.750164
S10_3316403	10	3316403	G	A	0.0116645	0.145599	0.93616
S10_3316467	10	3316467	A	C	0.0162825	0.150736	0.913998
S10_3318326	10	3318326	T	C	-0.0832107	0.192116	0.665001
S10_3339262	10	3339262	A	G	0.428921	2.02005	0.831884
S10_3339298	10	3339298	C	A	0.0479882	1.36166	0.971892
S10_3356327	10	3356327	T	C	-0.719719	1.99613	0.718494
S10_3372211	10	3372211	A	G	2.1487	1.97692	0.277302
S10_3373380	10	3373380	A	T	-0.630068	0.414585	0.128835
S10_3397142	10	3397142	C	T	-0.0362511	0.157268	0.817738
S10_3397181	10	3397181	A	C	-0.0181371	0.15669	0.907869
S10_3397238	10	3397238	C	T	0.0422631	0.159132	0.790604
S10_3435404	10	3435404	T	C	0.167011	0.404672	0.679896
S10_3435459	10	3435459	G	A	0.167011	0.404672	0.679896
S10_3454289	10	3454289	G	C	0.666911	0.221621	0.00267362
S10_3454359	10	3454359	A	G	0.954035	2.00026	0.633481
S10_3462230	10	3462230	T	C	-2.29489	1.18149	0.0523263
S10_3472544	10	3472544	C	A	0.36441	0.168132	0.0304003
S10_3472573	10	3472573	A	G	2.03796	1.88164	0.278991
S10_3473080	10	3473080	C	A	0.329357	0.168617	0.0510177
S10_3474180	10	3474180	A	G	-2.3077	1.60752	0.151386
S10_3474231	10	3474231	A	G	-1.09189	1.9904	0.583397
S10_3474284	10	3474284	T	C	0.47662	1.42882	0.738759
S10_3486119	10	3486119	T	C	0.726347	2.19561	0.74084
S10_3500332	10	3500332	C	A	-0.469457	0.237797	0.048588
S10_3500337	10	3500337	T	G	-0.483905	0.237531	0.0418454
S10_3500338	10	3500338	C	T	-0.483905	0.237531	0.0418454
S10_3500339	10	3500339	G	A	-0.483905	0.237531	0.0418454
S10_3536711	10	3536711	C	T	0.0413046	0.158621	0.794602
S10_3536829	10	3536829	A	C	0.0330749	0.286538	0.908124
S10_3536844	10	3536844	T	C	-0.249126	0.20675	0.228455
S10_3566444	10	3566444	A	G	4.84031	2.15975	0.0251988
S10_3572318	10	3572318	C	G	-0.0350898	0.122678	0.774903
S10_3591845	10	3591845	A	G	0.959484	2.11936	0.65083
S10_3612269	10	3612269	A	G	-0.591732	0.433798	0.1728
S10_3614132	10	3614132	T	C	-0.159467	1.19606	0.893957
S10_3614135	10	3614135	T	C	-1.09613	1.41215	0.437776
S10_3614163	10	3614163	A	G	1.84736	1.37772	0.180212
S10_3627634	10	3627634	T	C	-2.76326	1.96363	0.159621
S10_3627635	10	3627635	G	A	4.56956	1.99784	0.0223544
S10_3628821	10	3628821	C	T	0.0996982	0.126012	0.428994
S10_3640574	10	3640574	T	A	-0.356629	0.27817	0.200071
S10_3640581	10	3640581	C	T	-0.356629	0.27817	0.200071
S10_3647000	10	3647000	A	G	0.880357	1.97791	0.656331
S10_3663721	10	3663721	T	C	-0.00234764	0.123363	0.98482
S10_3666230	10	3666230	T	C	-5.74333	1.90584	0.0026362
S10_3667530	10	3667530	C	G	-0.465316	0.423187	0.271747
S10_3674968	10	3674968	A	G	0.00147354	0.121106	0.990294
S10_3674975	10	3674975	C	T	-0.0751534	0.120457	0.53281
S10_3674979	10	3674979	G	T	0.00147354	0.121106	0.990294
S10_3675063	10	3675063	G	A	0.0123001	0.117973	0.916979
S10_3685382	10	3685382	T	C	-3.2548	1.46378	0.0263637
S10_3685389	10	3685389	A	G	-3.6496	1.92387	0.0580659
S10_3685398	10	3685398	A	G	-2.28933	1.4513	0.114957
S10_3685466	10	3685466	A	G	-2.20139	1.48434	0.138317
S10_3707292	10	3707292	G	A	-0.320037	0.286221	0.263727
S10_3707321	10	3707321	G	A	0.0881458	0.157293	0.575315
S10_3724699	10	3724699	A	G	1.71245	2.14693	0.425246
S10_3730485	10	3730485	A	G	0.100796	1.91027	0.957928
S10_3730516	10	3730516	T	C	-0.428016	2.11615	0.839747
S10_3739216	10	3739216	G	A	-0.0910052	0.12948	0.482283
S10_3758082	10	3758082	C	T	0.168405	0.211135	0.425248
S10_3758087	10	3758087	G	A	-0.764259	0.602007	0.204502
S10_3758091	10	3758091	T	C	0.168405	0.211135	0.425248
S10_3758103	10	3758103	C	A	0.168405	0.211135	0.425248
S10_3758142	10	3758142	C	T	0.0802393	0.205121	0.695733
S10_3772455	10	3772455	A	G	0.0533873	0.171004	0.754944
S10_3775960	10	3775960	T	C	0.886184	2.05513	0.666396
S10_3780893	10	3780893	A	G	1.28671	2.06078	0.532495
S10_3794078	10	3794078	A	G	-0.437661	0.230398	0.057726
S10_3825927	10	3825927	A	C	0.323176	2.01994	0.872914
S10_3825978	10	3825978	T	C	-1.5627	1.50436	0.299117
S10_3827473	10	3827473	T	C	-0.0965165	0.163628	0.5554
S10_3828997	10	3828997	C	A	-0.0262107	0.158576	0.868745
S10_3829083	10	3829083	A	T	-0.0582725	0.176488	0.741323
S10_3838749	10	3838749	A	G	0.216608	2.08788	0.917389
S10_3838750	10	3838750	A	G	0.216608	2.08788	0.917389
S10_3842898	10	3842898	T	C	4.14053	2.1159	0.0505944
S10_3848017	10	3848017	T	C	-1.0126	2.09269	0.628563
S10_3858274	10	3858274	G	A	-0.757168	0.41498	0.0683109
S10_3864339	10	3864339	A	C	0.036073	0.164537	0.826501
S10_3872818	10	3872818	C	T	0.0173751	0.193672	0.92853
S10_3882192	10	3882192	G	A	0.0583298	0.159187	0.714113
S10_3887284	10	3887284	G	T	-0.0412049	0.505139	0.935001
S10_3887285	10	3887285	C	T	-0.0412049	0.505139	0.935001
S10_3930844	10	3930844	A	G	0.495725	0.232748	0.0333846
S10_3930847	10	3930847	G	C	0.421359	0.30272	0.164208
S10_3930859	10	3930859	G	C	0.206018	0.16164	0.202715
S10_3930877	10	3930877	T	C	-0.339994	0.340551	0.318304
S10_3930881	10	3930881	T	G	-1.06486	0.558821	0.0569479
S10_3931391	10	3931391	C	T	0.0874885	0.13314	0.511232
S10_3931416	10	3931416	C	T	0.446481	0.43188	0.301434
S10_3931447	10	3931447	T	C	-6.22639	1.90079	0.00108415
S10_3931454	10	3931454	A	G	0.0114519	1.35752	0.993271
S10_3932923	10	3932923	T	A	0.0163597	0.24432	0.946625
S10_3933176	10	3933176	A	G	-1.23569	1.50653	0.412253
S10_3936235	10	3936235	G	A	0.0615095	0.202786	0.761697
S10_3937525	10	3937525	G	A	0.207708	0.171937	0.227267
S10_3947609	10	3947609	G	C	0.141656	0.177699	0.425512
S10_3949700	10	3949700	C	T	-0.196004	0.262203	0.454891
S10_3957306	10	3957306	G	T	0.125388	0.162909	0.441639
S10_3958710	10	3958710	T	C	-0.855263	1.98368	0.666437
S10_3958735	10	3958735	A	G	-5.74333	1.90584	0.0026362
S10_3958741	10	3958741	A	C	0.0946038	1.45585	0.948199
S10_3971238	10	3971238	A	G	1.62317	1.88451	0.389231
S10_4011597	10	4011597	T	C	0.0213564	0.430001	0.960397
S10_4011601	10	4011601	T	C	0.640415	0.30762	0.0375683
S10_4011606	10	4011606	A	C	-0.0144957	0.241523	0.952151
S10_4016141	10	4016141	A	G	-0.0983425	0.243765	0.686702
S10_4017461	10	4017461	T	A	0.392769	0.181365	0.0305364
S10_4017563	10	4017563	G	T	0.0184049	0.160844	0.908918
S10_4032855	10	4032855	G	A	-0.00507249	0.188049	0.978485
S10_4032857	10	4032857	A	G	-0.00937244	0.141112	0.947056
S10_4032858	10	4032858	C	A	-0.0165122	0.242242	0.945666
S10_4032863	10	4032863	A	G	-0.107306	0.152471	0.481706
S10_4032867	10	4032867	A	T	0.149405	0.231036	0.517966
S10_4032871	10	4032871	A	G	0.114333	0.161482	0.479067
S10_4032873	10	4032873	A	G	-0.12082	0.155072	0.436064
S10_4032875	10	4032875	G	T	-0.102459	0.27783	0.712356
S10_4032883	10	4032883	A	C	-0.157333	0.491235	0.748811
S10_4032894	10	4032894	T	C	-0.0014112	0.146562	0.992319
S10_4032899	10	4032899	C	T	-0.0736991	0.217762	0.735092
S10_4032900	10	4032900	C	T	-0.0479164	0.176083	0.785574
S10_4032903	10	4032903	C	T	-0.122437	0.215067	0.569261
S10_4044800	10	4044800	C	T	-0.152382	0.264181	0.564177
S10_4044812	10	4044812	A	C	-0.152382	0.264181	0.564177
S10_4047733	10	4047733	G	C	-0.18232	0.133825	0.173335
S10_4047771	10	4047771	C	G	-0.18232	0.133825	0.173335
S10_4047779	10	4047779	C	A	0.0988239	0.180489	0.584113
S10_4047782	10	4047782	T	C	0.937577	1.99151	0.637878
S10_4048145	10	4048145	A	G	4.31068	2.02856	0.0337904
S10_4048191	10	4048191	C	A	-0.294131	0.179949	0.10241
S10_4048213	10	4048213	C	G	-0.28283	0.180551	0.117499
S10_4048343	10	4048343	C	T	-0.28763	0.176117	0.102694
S10_4048422	10	4048422	C	G	-0.310762	0.190023	0.102228
S10_4051707	10	4051707	G	A	-0.265347	0.138258	0.0551936
S10_4051714	10	4051714	T	G	-0.348574	0.679235	0.607915
S10_4051769	10	4051769	C	T	-0.237402	0.189865	0.211406
S10_4058978	10	4058978	C	G	0.00282793	0.24735	0.99088
S10_4061107	10	4061107	A	G	-5.49374	2.00254	0.00617122
S10_4061136	10	4061136	A	G	2.61464	1.95263	0.180811
S10_4068596	10	4068596	A	G	-0.171812	0.13527	0.20428
S10_4072017	10	4072017	C	G	-0.189982	0.158197	0.230019
S10_4087890	10	4087890	A	G	-0.593028	2.00042	0.766937
S10_4105150	10	4105150	C	T	0.0595784	0.108482	0.58297
S10_4107223	10	4107223	T	C	-2.87253	2.00857	0.152937
S10_4132680	10	4132680	G	A	-0.803226	0.447581	0.0729699
S10_4142946	10	4142946	T	C	-1.96066	2.06247	0.341979
S10_4151803	10	4151803	A	G	0.0678032	0.113797	0.551405
S10_4151807	10	4151807	G	C	0.0836868	0.114114	0.463482
S10_4151809	10	4151809	G	A	0.0836868	0.114114	0.463482
S10_4151815	10	4151815	A	G	0.252262	0.190946	0.186714
S10_4165859	10	4165859	T	C	-0.0932054	0.138043	0.499683
S10_4167329	10	4167329	T	C	0.100796	1.91027	0.957928
S10_4167332	10	4167332	T	C	0.428921	2.02005	0.831884
S10_4167381	10	4167381	G	T	0.153428	0.124869	0.21942
S10_4171483	10	4171483	A	G	-0.856643	0.440771	0.0521879
S10_4171524	10	4171524	T	C	-0.101552	0.25769	0.693589
S10_4173674	10	4173674	A	G	0.129765	0.156539	0.40729
S10_4178285	10	4178285	C	G	0.272791	0.280767	0.331449
S10_4178357	10	4178357	T	C	0.333382	1.88893	0.859937
S10_4188751	10	4188751	C	T	0.0890429	0.227404	0.69545
S10_4200360	10	4200360	A	G	-0.015491	0.13974	0.911749
S10_4200893	10	4200893	T	C	0.0839642	0.146633	0.567012
S10_4200939	10	4200939	G	A	-0.0802504	0.263735	0.760964
S10_4207634	10	4207634	G	A	0.0247637	0.141823	0.861416
S10_4229523	10	4229523	T	C	-0.684613	1.45043	0.637008
S10_4229567	10	4229567	A	G	0.041347	2.04758	0.983893
S10_4232404	10	4232404	A	T	0.116163	0.137408	0.398063
S10_4233616	10	4233616	T	G	0.19464	0.18603	0.295641
S10_4233660	10	4233660	A	T	-0.465316	0.423187	0.271747
S10_4237419	10	4237419	G	T	0.380628	0.287508	0.185793
S10_4237423	10	4237423	A	G	0.380628	0.287508	0.185793
S10_4237490	10	4237490	G	A	0.348819	0.274966	0.204834
S10_4237526	10	4237526	T	A	0.387389	0.280008	0.16677
S10_4237622	10	4237622	T	G	0.274747	0.107993	0.0110797
S10_4237632	10	4237632	A	G	-0.272545	0.175853	0.121442
S10_4237638	10	4237638	G	T	-0.33434	0.284469	0.240101
S10_4237639	10	4237639	A	G	-1.32755	0.617037	0.0316361
S10_4239887	10	4239887	G	T	0.419067	0.285843	0.142889
S10_4244416	10	4244416	A	G	0.100796	1.91027	0.957928
S10_4262856	10	4262856	T	C	0.328589	0.285768	0.250436
S10_4262868	10	4262868	T	C	0.328589	0.285768	0.250436
S10_4262869	10	4262869	T	C	0.328589	0.285768	0.250436
S10_4269319	10	4269319	T	G	1.85281	2.57998	0.472805
S10_4274349	10	4274349	G	T	0.169266	0.157525	0.282797
S10_4274382	10	4274382	T	C	0.150259	0.15833	0.3428
S10_4290665	10	4290665	C	T	0.169006	0.117954	0.152171
S10_4292326	10	4292326	C	T	-0.139386	0.279565	0.618165
S10_4293931	10	4293931	C	T	0.162938	0.134789	0.226963
S10_4293970	10	4293970	G	A	0.0289973	0.123992	0.81513
S10_4294013	10	4294013	A	G	0.142833	0.139939	0.307613
S10_4306977	10	4306977	C	G	0.0906182	0.15985	0.570892
S10_4306997	10	4306997	C	A	0.0906182	0.15985	0.570892
S10_4307023	10	4307023	A	T	0.0906182	0.15985	0.570892
S10_4307032	10	4307032	C	T	0.0906182	0.15985	0.570892
S10_4309571	10	4309571	T	C	-0.49035	2.05429	0.811382
S10_4322401	10	4322401	T	C	0.700879	2.06171	0.733953
S10_4338064	10	4338064	A	G	-0.797842	1.99369	0.689092
S10_4354584	10	4354584	T	C	0.110362	0.130404	0.39755
S10_4354629	10	4354629	A	G	0.0820687	0.102045	0.421419
S10_4355761	10	4355761	G	C	-0.00528969	0.32699	0.987096
S10_4355765	10	4355765	T	G	-0.430308	0.517741	0.406067
S10_4358717	10	4358717	C	T	0.143157	0.143669	0.319239
S10_4383202	10	4383202	C	G	-0.0586446	0.121475	0.629348
S10_4415435	10	4415435	T	C	0.0349064	0.117678	0.766804
S10_4415461	10	4415461	G	T	0.345454	0.276739	0.212163
S10_4425516	10	4425516	G	A	0.301624	0.251239	0.230164
S10_4444743	10	4444743	G	T	0.382414	0.279561	0.171596
S10_4444748	10	4444748	G	C	0.141623	0.143297	0.323197
S10_4444782	10	4444782	C	T	-0.90957	0.398814	0.0227414
S10_4466256	10	4466256	T	C	-0.841037	0.44288	0.0578013
S10_4466276	10	4466276	A	G	-0.841037	0.44288	0.0578013
S10_4475391	10	4475391	A	C	0.0754273	0.144368	0.601442
S10_4475778	10	4475778	A	G	-2.05321	2.18282	0.347086
S10_4475792	10	4475792	C	A	-0.091749	0.264181	0.728429
S10_4478188	10	4478188	A	G	1.71541	1.33158	0.197907
S10_4479548	10	4479548	C	T	0.0589458	0.219663	0.788478
S10_4479556	10	4479556	A	G	0.0589458	0.219663	0.788478
S10_4496638	10	4496638	A	C	0.217117	0.284784	0.445975
S10_4496739	10	4496739	T	C	2.65894	2.01226	0.18663
S10_4512032	10	4512032	A	G	-0.831048	0.447475	0.0635277
S10_4520938	10	4520938	T	C	0.0132924	2.18282	0.995142
S10_4520960	10	4520960	A	G	0.603843	2.04283	0.767593
S10_4529225	10	4529225	A	G	-0.231579	0.287567	0.420803
S10_4556565	10	4556565	C	T	0.472968	0.267116	0.0768727
S10_4556603	10	4556603	G	A	-0.248062	0.289858	0.392276
S10_4575309	10	4575309	G	A	0.102217	2.10519	0.961282
S10_4575318	10	4575318	T	C	-0.443752	2.05677	0.829218
S10_4575357	10	4575357	T	C	3.12073	1.93752	0.107511
S10_4575388	10	4575388	T	C	0.0433003	0.147596	0.76929
S10_4575396	10	4575396	C	G	0.0433003	0.147596	0.76929
S10_4579693	10	4579693	G	A	0.39962	0.270935	0.140484
S10_4579729	10	4579729	G	T	-0.131632	0.173626	0.448519
S10_4579777	10	4579777	G	A	-0.146955	0.173959	0.398406
S10_4581980	10	4581980	C	T	0.355251	0.501563	0.478904
S10_4590711	10	4590711	T	C	0.39962	0.270935	0.140484
S10_4594707	10	4594707	A	G	0.120677	2.00067	0.951912
S10_4594773	10	4594773	T	C	0.679834	0.463695	0.142876
S10_4594804	10	4594804	T	A	0.679834	0.463695	0.142876
S10_4601191	10	4601191	C	G	0.104101	0.149211	0.485516
S10_4601217	10	4601217	T	C	0.0872449	0.149774	0.560332
S10_4606519	10	4606519	A	C	-0.143123	0.298629	0.631836
S10_4606540	10	4606540	A	C	-0.0115701	0.13924	0.933791
S10_4606542	10	4606542	T	C	-0.0115701	0.13924	0.933791
S10_4612104	10	4612104	A	G	-0.763191	0.428991	0.0754863
S10_4612179	10	4612179	G	A	-0.803226	0.447581	0.0729699
S10_4612180	10	4612180	A	G	-0.803226	0.447581	0.0729699
S10_4612181	10	4612181	A	C	-0.803226	0.447581	0.0729699
S10_4621209	10	4621209	C	T	-0.477949	0.244486	0.0508252
S10_4621709	10	4621709	T	C	1.97541	2.08469	0.343533
S10_4636095	10	4636095	G	A	-0.367321	0.418672	0.380473
S10_4636096	10	4636096	A	T	-0.367321	0.418672	0.380473
S10_4636097	10	4636097	A	C	-0.23797	0.396044	0.548041
S10_4637000	10	4637000	A	G	-1.18315	2.03045	0.560203
S10_4649168	10	4649168	T	A	0.0214413	0.180667	0.90555
S10_4649173	10	4649173	G	T	-0.0791497	0.168797	0.639224
S10_4649175	10	4649175	G	T	-0.0791497	0.168797	0.639224
S10_4649193	10	4649193	T	A	-0.0791497	0.168797	0.639224
S10_4649207	10	4649207	A	G	-0.0791497	0.168797	0.639224
S10_4652652	10	4652652	G	C	-0.280676	0.293676	0.339399
S10_4652653	10	4652653	T	G	-0.280676	0.293676	0.339399
S10_4652658	10	4652658	G	A	-0.280676	0.293676	0.339399
S10_4679501	10	4679501	T	C	-2.52611	2.1211	0.23391
S10_4688784	10	4688784	A	G	0.52393	1.86648	0.778985
S10_4740115	10	4740115	A	G	-0.106299	0.217863	0.625696
S10_4748162	10	4748162	A	G	-5.07318	2.04066	0.0130518
S10_4748175	10	4748175	T	C	-5.03438	1.93475	0.00938001
S10_4765760	10	4765760	T	C	-0.0830142	0.173118	0.631653
S10_4765762	10	4765762	C	T	-0.133432	0.175499	0.447224
S10_4779093	10	4779093	G	A	-0.22777	0.324398	0.482733
S10_4779105	10	4779105	A	G	-0.445954	0.345926	0.197591
S10_4779117	10	4779117	A	G	-0.445954	0.345926	0.197591
S10_4780344	10	4780344	G	C	-0.0248648	0.251243	0.921181
S10_4783288	10	4783288	A	G	0.0750692	0.0994569	0.450522
S10_4784024	10	4784024	T	G	0.0602525	0.120761	0.617913
S10_4791724	10	4791724	T	C	0.0592399	0.124778	0.635043
S10_4791740	10	4791740	G	A	-0.21405	0.408308	0.600211
S10_4794994	10	4794994	T	A	0.125924	0.133003	0.343944
S10_4807805	10	4807805	A	G	0.878902	1.90641	0.644863
S10_4808478	10	4808478	T	C	0.09081	0.130595	0.486967
S10_4808480	10	4808480	A	G	0.09081	0.130595	0.486967
S10_4808498	10	4808498	A	G	0.09081	0.130595	0.486967
S10_4808811	10	4808811	G	T	-0.021666	0.116592	0.852612
S10_4815648	10	4815648	C	A	0.0947457	0.13339	0.47766
S10_4815658	10	4815658	A	G	0.0947457	0.13339	0.47766
S10_4815659	10	4815659	G	A	0.0947457	0.13339	0.47766
S10_4818818	10	4818818	G	A	0.173813	0.278833	0.533166
S10_4818820	10	4818820	G	A	0.173813	0.278833	0.533166
S10_4818837	10	4818837	A	G	0.117506	0.131009	0.369936
S10_4821857	10	4821857	T	C	3.64437	1.9601	0.0632317
S10_4825226	10	4825226	T	G	0.0393402	0.26404	0.881584
S10_4839690	10	4839690	A	G	-3.01831	3.07067	0.325831
S10_4839714	10	4839714	A	G	2.00798	2.09383	0.337752
S10_4839736	10	4839736	A	G	-0.0844609	1.99678	0.966268
S10_4840926	10	4840926	C	G	-0.0925785	0.155986	0.552955
S10_4866623	10	4866623	A	G	-0.139488	0.194016	0.472311
S10_4866625	10	4866625	G	T	-0.139488	0.194016	0.472311
S10_4866709	10	4866709	T	C	-0.0315766	0.262679	0.904337
S10_4870987	10	4870987	T	C	-0.652876	1.94955	0.737769
S10_4875226	10	4875226	T	C	1.85281	2.57998	0.472805
S10_4875255	10	4875255	T	C	-2.23336	1.95437	0.253368
S10_4875256	10	4875256	T	C	-0.209069	0.300477	0.486696
S10_4894439	10	4894439	T	C	0.102217	2.10519	0.961282
S10_4894452	10	4894452	T	C	3.10888	2.11656	0.142137
S10_4895167	10	4895167	A	C	0.0470987	0.151123	0.755355
S10_4907968	10	4907968	C	G	-0.039208	0.147736	0.790754
S10_4913999	10	4913999	A	G	-0.0480738	0.152289	0.752304
S10_4914004	10	4914004	A	G	0.658599	2.06539	0.749878
S10_4914010	10	4914010	G	A	-0.0480738	0.152289	0.752304
S10_4935771	10	4935771	A	G	-0.030168	0.165448	0.855346
S10_4935779	10	4935779	T	C	-0.0944606	0.18841	0.616212
S10_4935783	10	4935783	T	C	-0.0680484	0.175518	0.698306
S10_4935790	10	4935790	T	C	0.168758	0.191905	0.379368
S10_4935791	10	4935791	T	C	0.363657	0.193973	0.0610657
S10_4935796	10	4935796	T	C	-0.204308	0.223116	0.360005
S10_4935798	10	4935798	T	C	0.0341991	0.259038	0.894988
S10_4935799	10	4935799	G	A	-0.0221377	0.259644	0.932068
S10_4935803	10	4935803	C	T	0.517412	0.348377	0.137751
S10_4935805	10	4935805	A	G	0.166445	0.25498	0.514025
S10_4935811	10	4935811	T	C	0.0497563	0.268291	0.852902
S10_4935815	10	4935815	T	C	0.300035	0.267653	0.262518
S10_4935816	10	4935816	G	A	0.269429	0.349987	0.441555
S10_4935818	10	4935818	A	G	-0.335896	0.210364	0.110587
S10_4935826	10	4935826	T	C	-0.0327575	0.195033	0.866644
S10_4935844	10	4935844	A	G	-0.103408	0.0846163	0.221917
S10_4945329	10	4945329	T	C	-6.8627	1.95558	0.000465905
S10_4946979	10	4946979	C	T	-0.233692	0.296099	0.43013
S10_4990953	10	4990953	A	G	-0.597676	1.99942	0.765049
S10_4991969	10	4991969	A	G	-0.443752	2.05677	0.829218
S10_4994867	10	4994867	G	C	0.00618141	0.211761	0.976718
S10_5000763	10	5000763	C	A	-0.172843	0.265716	0.515506
S10_5032582	10	5032582	T	C	0.017244	1.04968	0.986896
S10_5048402	10	5048402	A	G	-1.88567	1.42798	0.186914
S10_5048467	10	5048467	C	A	-0.0115226	0.25035	0.963297
S10_5048501	10	5048501	T	C	-0.905689	1.99688	0.650234
S10_5048520	10	5048520	G	T	-0.0115226	0.25035	0.963297
S10_5048522	10	5048522	T	A	0.0787225	0.127164	0.535994
S10_5072524	10	5072524	T	C	1.13947	0.974914	0.242721
S10_5076302	10	5076302	A	G	-0.0178658	2.13241	0.993317
S10_5076328	10	5076328	A	G	0.956308	1.45101	0.50998
S10_5090532	10	5090532	C	T	0.103625	0.257853	0.687846
S10_5093849	10	5093849	A	G	-0.0438849	0.124859	0.725293
S10_5099482	10	5099482	G	A	-0.100589	0.25331	0.691366
S10_5099607	10	5099607	C	A	-0.598879	0.406234	0.140684
S10_5102093	10	5102093	G	A	0.203747	0.196524	0.300059
S10_5115658	10	5115658	G	A	-0.0776422	0.12657	0.539706
S10_5137629	10	5137629	A	G	0.0144001	0.121958	0.906028
S10_5137714	10	5137714	G	A	4.14053	2.1159	0.0505944
S10_5145217	10	5145217	T	C	0.0572859	0.188362	0.761084
S10_5145331	10	5145331	A	G	0.060756	0.186295	0.744385
S10_5151817	10	5151817	C	G	0.0979665	0.138537	0.47961
S10_5157624	10	5157624	A	C	-0.225482	0.168818	0.181916
S10_5157685	10	5157685	C	A	-0.0735393	0.131787	0.576936
S10_5158639	10	5158639	A	C	-0.0588868	0.190873	0.757745
S10_5159182	10	5159182	T	C	-3.92271	1.99804	0.0498436
S10_5159197	10	5159197	A	G	-0.0403158	0.129203	0.755069
S10_5182691	10	5182691	G	A	-0.0329422	0.166508	0.843202
S10_5198978	10	5198978	A	G	2.1487	1.97692	0.277302
S10_5199503	10	5199503	C	G	-0.0661674	0.128644	0.607104
S10_5199853	10	5199853	T	A	-0.00270189	0.133287	0.98383
S10_5199867	10	5199867	A	G	-0.10357	0.132886	0.435904
S10_5199944	10	5199944	A	C	-0.0491545	0.133274	0.712325
S10_5199961	10	5199961	C	T	-0.0491545	0.133274	0.712325
S10_5199963	10	5199963	C	G	-0.0491545	0.133274	0.712325
S10_5201348	10	5201348	G	A	0.0153974	0.246122	0.950127
S10_5209145	10	5209145	G	T	-0.0144033	0.267559	0.957078
S10_5209146	10	5209146	A	T	-0.0144033	0.267559	0.957078
S10_5209204	10	5209204	A	G	0.847522	1.97378	0.667717
S10_5209779	10	5209779	A	T	-0.1312	0.190248	0.490564
S10_5209787	10	5209787	G	C	0.0688254	0.131239	0.600078
S10_5209849	10	5209849	C	G	0.0084709	0.125567	0.946226
S10_5210664	10	5210664	T	G	-0.0559605	1.22283	0.963507
S10_5216193	10	5216193	A	G	0.116248	0.157916	0.461791
S10_5217415	10	5217415	G	A	0.113159	0.100957	0.262573
S10_5217433	10	5217433	G	A	0.138776	0.0809755	0.0868227
S10_5217496	10	5217496	A	G	-0.0469457	0.123724	0.704429
S10_5217497	10	5217497	C	T	-0.0469457	0.123724	0.704429
S10_5226020	10	5226020	A	G	0.161059	0.264427	0.54258
S10_5226022	10	5226022	G	A	0.161059	0.264427	0.54258
S10_5247292	10	5247292	C	A	-0.17825	0.140044	0.203333
S10_5247343	10	5247343	T	C	-0.418197	0.186986	0.0255012
S10_5247378	10	5247378	C	T	0.0380441	0.161805	0.814152
S10_5248238	10	5248238	C	G	0.166036	0.173902	0.339889
S10_5248332	10	5248332	G	C	-0.149726	0.138091	0.27847
S10_5248377	10	5248377	T	C	-0.270107	0.138983	0.0521944
S10_5260977	10	5260977	C	A	0.176769	0.162451	0.276754
S10_5293836	10	5293836	T	C	-0.497585	0.820271	0.544224
S10_5293837	10	5293837	T	C	0.0957268	0.297323	0.747538
S10_5293838	10	5293838	T	C	0.0533639	0.145219	0.713332
S10_5293839	10	5293839	T	C	0.0066832	0.131306	0.959415
S10_5293840	10	5293840	C	T	-0.204408	0.117281	0.0816079
S10_5294320	10	5294320	A	C	-0.0533691	0.4551	0.906667
S10_5339286	10	5339286	G	A	0.589624	0.435221	0.175746
S10_5342641	10	5342641	A	C	-0.137637	0.184861	0.456692
S10_5348347	10	5348347	A	T	-0.0805177	0.192817	0.676324
S10_5348350	10	5348350	A	G	-0.0453065	0.18989	0.811461
S10_5348351	10	5348351	A	G	-0.00277711	0.19129	0.988419
S10_5348358	10	5348358	C	T	-0.427015	0.240949	0.0766109
S10_5352516	10	5352516	T	A	-0.0474508	0.1193	0.690889
S10_5363634	10	5363634	A	T	-0.0754518	0.101734	0.458441
S10_5363639	10	5363639	C	T	-0.0443305	0.0940512	0.63748
S10_5363673	10	5363673	T	C	0.0258494	0.0979286	0.791855
S10_5372032	10	5372032	C	T	-0.145258	0.12624	0.250105
S10_5374433	10	5374433	C	T	-0.0164743	0.122255	0.892829
S10_5374443	10	5374443	G	A	-0.48827	0.450738	0.278907
S10_5375177	10	5375177	T	C	-0.18508	0.187506	0.323809
S10_5377566	10	5377566	A	G	-0.229995	1.9553	0.906383
S10_5377588	10	5377588	T	C	0.603843	2.04283	0.767593
S10_5386480	10	5386480	G	A	-0.205282	0.218603	0.347887
S10_5388463	10	5388463	A	G	-0.138733	0.124678	0.266047
S10_5389165	10	5389165	C	T	-0.346497	0.220031	0.115574
S10_5389171	10	5389171	G	A	-0.346497	0.220031	0.115574
S10_5389196	10	5389196	C	A	-0.103177	0.12626	0.413987
S10_5389447	10	5389447	A	G	-0.331875	0.212433	0.118491
S10_5394833	10	5394833	C	T	-0.161437	0.183237	0.378478
S10_5395742	10	5395742	C	A	0.183269	0.270814	0.498704
S10_5395743	10	5395743	A	C	0.183269	0.270814	0.498704
S10_5396425	10	5396425	T	C	-1.12497	2.24244	0.615989
S10_5396441	10	5396441	A	G	2.03796	1.88164	0.278991
S10_5396553	10	5396553	A	G	0.181011	0.259723	0.485976
S10_5396583	10	5396583	C	G	0.181011	0.259723	0.485976
S10_5399809	10	5399809	G	A	-0.498086	0.477241	0.296844
S10_5402198	10	5402198	T	C	-0.151425	0.12733	0.234584
S10_5403236	10	5403236	G	A	-0.0719078	0.120787	0.551735
S10_5414892	10	5414892	A	T	-0.0681211	0.125017	0.585928
S10_5425483	10	5425483	A	T	-0.135309	0.119025	0.25584
S10_5425488	10	5425488	A	T	-0.135309	0.119025	0.25584
S10_5432030	10	5432030	A	T	-0.0809732	0.11934	0.497579
S10_5432042	10	5432042	G	A	0.0566858	0.264871	0.830574
S10_5434942	10	5434942	T	A	-0.632442	0.473365	0.181783
S10_5436788	10	5436788	T	C	-0.0106136	0.192781	0.956104
S10_5456218	10	5456218	A	G	1.38695	2.02499	0.49353
S10_5474973	10	5474973	A	C	-0.31429	0.160869	0.0509682
S10_5490633	10	5490633	C	T	-0.207044	0.141529	0.143755
S10_5501830	10	5501830	C	T	-0.130375	0.262077	0.618948
S10_5501855	10	5501855	G	C	-0.40198	0.247977	0.105271
S10_5502909	10	5502909	C	T	0.537006	0.547293	0.32669
S10_5502934	10	5502934	C	A	0.537006	0.547293	0.32669
S10_5502935	10	5502935	C	A	0.537006	0.547293	0.32669
S10_5506656	10	5506656	T	C	0.26234	0.16455	0.111134
S10_5507796	10	5507796	G	A	-0.174843	0.264181	0.508207
S10_5509660	10	5509660	G	A	-0.144145	0.259093	0.578079
S10_5515402	10	5515402	G	C	-0.293812	0.127762	0.0216369
S10_5516702	10	5516702	A	G	-0.306671	0.131805	0.0201462
S10_5517812	10	5517812	T	A	-0.309798	0.131341	0.0184965
S10_5517814	10	5517814	C	G	-0.316915	0.131314	0.0159527
S10_5519227	10	5519227	G	A	-0.13349	0.120818	0.269433
S10_5519303	10	5519303	T	C	-0.384365	0.240966	0.110953
S10_5524759	10	5524759	T	C	-0.123678	0.198855	0.534092
S10_5524783	10	5524783	T	C	3.7492	2.43311	0.123603
S10_5528558	10	5528558	C	A	-0.127863	0.19734	0.517151
S10_5528585	10	5528585	C	T	-0.156439	0.118357	0.186502
S10_5543625	10	5543625	C	T	-0.375432	0.459723	0.414291
S10_5543678	10	5543678	T	C	0.79289	0.805746	0.325292
S10_5544521	10	5544521	A	C	0.00984349	0.149167	0.947397
S10_5544522	10	5544522	T	C	-0.112604	0.229504	0.623772
S10_5544523	10	5544523	C	A	-0.112604	0.229504	0.623772
S10_5545037	10	5545037	G	A	0.281918	0.289798	0.330844
S10_5545054	10	5545054	A	G	0.148139	0.172031	0.389345
S10_5545603	10	5545603	C	T	0.293783	0.289815	0.310934
S10_5550715	10	5550715	C	T	-0.119034	0.123023	0.333449
S10_5550742	10	5550742	T	A	-0.130706	0.398104	0.742726
S10_5552080	10	5552080	G	A	-0.261548	0.246177	0.28825
S10_5558878	10	5558878	T	C	-0.0844609	1.99678	0.966268
S10_5561670	10	5561670	G	A	0.229639	0.282198	0.415949
S10_5561729	10	5561729	A	G	0.851155	1.93101	0.659449
S10_5561737	10	5561737	C	T	-0.109717	0.125564	0.382406
S10_5561783	10	5561783	A	G	1.61525	1.39665	0.247698
S10_5570156	10	5570156	C	T	-0.669902	0.469048	0.153489
S10_5571554	10	5571554	A	G	0.194778	0.168596	0.248199
S10_5571573	10	5571573	G	A	-0.269476	0.195347	0.168005
S10_5571591	10	5571591	A	G	-0.195006	0.122444	0.111509
S10_5580829	10	5580829	T	C	-0.492541	0.466245	0.290998
S10_5582816	10	5582816	A	G	-1.34169	1.89956	0.48013
S10_5582833	10	5582833	T	C	-0.20522	2.04581	0.920113
S10_5582846	10	5582846	A	G	-1.18315	2.03045	0.560203
S10_5583699	10	5583699	T	C	-1.37113	2.13375	0.520612
S10_5583717	10	5583717	A	G	0.869917	1.38138	0.528981
S10_5584259	10	5584259	T	C	-0.221699	0.994605	0.82365
S10_5584268	10	5584268	A	G	0.117956	0.260171	0.650358
S10_5584307	10	5584307	T	C	0.117956	0.260171	0.650358
S10_5584414	10	5584414	A	T	0.256733	0.243846	0.292621
S10_5584461	10	5584461	T	C	0.270443	0.236945	0.253942
S10_5584465	10	5584465	T	C	2.60032	2.42673	0.284145
S10_5600788	10	5600788	C	T	0.462521	0.253483	0.0683
S10_5600791	10	5600791	G	T	-0.0629948	0.491992	0.898139
S10_5600806	10	5600806	C	T	-0.0629948	0.491992	0.898139
S10_5600809	10	5600809	C	T	-0.621569	0.375895	0.0984757
S10_5600820	10	5600820	C	T	0.128152	0.215263	0.551737
S10_5600872	10	5600872	A	G	-0.163041	0.10512	0.121167
S10_5600877	10	5600877	T	C	-0.0362827	0.154358	0.814206
S10_5600878	10	5600878	C	T	0.0470877	0.209686	0.822357
S10_5600882	10	5600882	G	A	0.200116	0.175257	0.253746
S10_5600890	10	5600890	C	A	0.315983	0.351121	0.368339
S10_5606615	10	5606615	A	C	-0.265355	0.262211	0.311748
S10_5606630	10	5606630	T	C	0.000874119	0.11368	0.993866
S10_5628787	10	5628787	T	C	-1.31296	1.52609	0.389773
S10_5629467	10	5629467	C	G	-0.0207104	0.167027	0.90134
S10_5633263	10	5633263	T	C	-0.240375	0.302131	0.426421
S10_5635185	10	5635185	A	G	0.370264	1.98134	0.85179
S10_5635255	10	5635255	C	G	0.0802154	0.279789	0.774391
S10_5646983	10	5646983	C	A	-0.650913	0.498571	0.191953
S10_5647010	10	5647010	T	C	0.173027	0.195944	0.37739
S10_5654686	10	5654686	T	C	0.95739	2.05535	0.641441
S10_5660760	10	5660760	G	T	-0.030932	0.102383	0.762612
S10_5668984	10	5668984	T	C	0.0542449	0.125644	0.666012
S10_5671593	10	5671593	G	A	-0.396928	0.299675	0.185579
S10_5671632	10	5671632	G	A	-0.00635807	0.179068	0.971682
S10_5671635	10	5671635	G	A	0.0969457	0.172448	0.574103
S10_5674135	10	5674135	A	T	-0.0954179	0.12948	0.461306
S10_5683381	10	5683381	T	A	-0.00932819	0.118088	0.937051
S10_5684182	10	5684182	G	A	-0.261661	0.251431	0.29823
S10_5688950	10	5688950	A	G	-0.20262	0.180576	0.262053
S10_5689130	10	5689130	G	A	0.113626	0.179291	0.526363
S10_5689132	10	5689132	C	A	-0.115809	0.230113	0.614867
S10_5702881	10	5702881	A	C	-0.558796	0.405141	0.16807
S10_5702888	10	5702888	A	C	0.324801	0.301356	0.281339
S10_5702891	10	5702891	A	C	0.228224	0.274038	0.405112
S10_5702895	10	5702895	A	C	-0.249359	0.438243	0.569465
S10_5718882	10	5718882	T	C	-3.00329	2.10044	0.153024
S10_5718899	10	5718899	A	G	0.269918	0.286477	0.34628
S10_5718906	10	5718906	C	T	0.269918	0.286477	0.34628
S10_5728276	10	5728276	G	T	0.164481	0.189476	0.385521
S10_5757335	10	5757335	A	G	-0.306927	0.920056	0.738743
S10_5757383	10	5757383	A	G	0.0680672	0.94162	0.942385
S10_5760257	10	5760257	C	G	-0.149974	0.311606	0.630395
S10_5760261	10	5760261	T	A	-0.19937	0.308258	0.517909
S10_5760264	10	5760264	G	A	0.117092	0.217334	0.590149
S10_5760293	10	5760293	A	G	-0.149974	0.311606	0.630395
S10_5763798	10	5763798	C	A	-0.0165646	0.172583	0.923552
S10_5778434	10	5778434	G	T	-0.139263	0.179545	0.438112
S10_5783150	10	5783150	G	A	0.0557437	0.173499	0.748045
S10_5787441	10	5787441	G	C	-0.146883	0.246678	0.551658
S10_5787452	10	5787452	C	A	1.95162	1.18775	0.100619
S10_5787469	10	5787469	C	T	-0.0676565	0.206405	0.743131
S10_5791856	10	5791856	C	T	-0.641066	0.492203	0.193015
S10_5798269	10	5798269	C	T	0.392281	0.282512	0.165229
S10_5804835	10	5804835	A	T	-0.0257791	0.0855172	0.763124
S10_5804851	10	5804851	A	G	0.191035	0.26895	0.477655
S10_5804855	10	5804855	C	T	0.191035	0.26895	0.477655
S10_5817519	10	5817519	C	A	-0.447803	0.503249	0.373739
S10_5817577	10	5817577	T	C	-0.161196	0.169002	0.340369
S10_5820283	10	5820283	G	A	-0.0976712	0.173635	0.573874
S10_5820303	10	5820303	G	T	-0.0976712	0.173635	0.573874
S10_5824322	10	5824322	G	T	-0.0856517	0.173981	0.622593
S10_5824350	10	5824350	T	G	-0.0856517	0.173981	0.622593
S10_5824351	10	5824351	C	T	-0.0856517	0.173981	0.622593
S10_5835553	10	5835553	A	G	-0.298125	0.197941	0.132296
S10_5837601	10	5837601	A	G	0.216608	2.08788	0.917389
S10_5854130	10	5854130	C	A	-0.268077	0.283131	0.343916
S10_5854365	10	5854365	A	G	1.85281	2.57998	0.472805
S10_5860071	10	5860071	C	T	-0.0268296	0.209341	0.898042
S10_5870213	10	5870213	T	A	0.0188578	0.211342	0.928915
S10_5870243	10	5870243	G	A	0.0195698	0.209164	0.925473
S10_5883334	10	5883334	T	C	0.100796	1.91027	0.957928
S10_5891082	10	5891082	G	A	0.153551	0.120045	0.201103
S10_5891133	10	5891133	T	C	0.106564	0.11563	0.356928
S10_5904091	10	5904091	C	G	0.0632095	0.157289	0.687853
S10_5904167	10	5904167	T	C	0.0378716	0.114465	0.740809
S10_5904737	10	5904737	T	G	0.0838248	0.400039	0.834061
S10_5904826	10	5904826	C	A	0.0260777	0.118765	0.826241
S10_5907575	10	5907575	G	A	-0.246122	0.200293	0.219382
S10_5914221	10	5914221	G	A	0.00163147	0.114369	0.988621
S10_5914223	10	5914223	G	C	0.0188146	0.239378	0.937366
S10_5914225	10	5914225	A	G	-0.228324	0.260665	0.381244
S10_5951584	10	5951584	A	G	-4.98375	2.09321	0.0174251
S10_5951611	10	5951611	A	G	3.14023	2.07654	0.130734
S10_5951615	10	5951615	A	G	1.33192	2.17386	0.540194
S10_5951617	10	5951617	A	G	3.73123	1.94766	0.0556341
S10_5955313	10	5955313	T	G	0.171167	0.128169	0.181971
S10_5961553	10	5961553	A	G	1.37066	1.40526	0.329568
S10_5961569	10	5961569	T	C	2.19114	2.05915	0.287495
S10_5970065	10	5970065	A	G	-0.0741832	0.553366	0.893379
S10_5974027	10	5974027	G	A	-0.18911	0.160389	0.238604
S10_5974469	10	5974469	A	G	-0.544786	1.9822	0.783488
S10_5974517	10	5974517	G	A	0.296597	0.282389	0.293785
S10_5999558	10	5999558	T	C	-0.443752	2.05677	0.829218
S10_5999588	10	5999588	T	C	-5.74333	1.90584	0.0026362
S10_6005713	10	6005713	T	C	-3.77399	3.09802	0.22339
S10_6005738	10	6005738	T	C	0.428921	2.02005	0.831884
S10_6013115	10	6013115	G	C	-0.0251454	0.109517	0.81844
S10_6030425	10	6030425	T	A	-0.2319	0.293009	0.428841
S10_6030441	10	6030441	G	C	-0.2319	0.293009	0.428841
S10_6039371	10	6039371	A	C	-0.087087	0.347515	0.802167
S10_6039377	10	6039377	G	C	-0.087087	0.347515	0.802167
S10_6039446	10	6039446	G	A	-0.348167	0.292426	0.234039
S10_6039474	10	6039474	A	G	-0.348167	0.292426	0.234039
S10_6039671	10	6039671	C	T	-0.302711	0.287987	0.293411
S10_6039751	10	6039751	G	A	-0.354832	0.293097	0.226274
S10_6039765	10	6039765	C	G	-0.354832	0.293097	0.226274
S10_6039943	10	6039943	A	G	-0.380889	0.28539	0.182251
S10_6040067	10	6040067	G	A	-0.395533	0.294133	0.178963
S10_6040098	10	6040098	A	G	-0.395533	0.294133	0.178963
S10_6044473	10	6044473	A	G	-0.245207	0.186766	0.189464
S10_6046963	10	6046963	G	A	-0.139934	0.191555	0.465217
S10_6047042	10	6047042	A	G	-0.0431296	0.290708	0.882083
S10_6048324	10	6048324	A	G	0.230616	0.274607	0.401186
S10_6067914	10	6067914	A	G	-0.0560074	0.244574	0.818908
S10_6071326	10	6071326	A	T	-0.114909	0.20178	0.569137
S10_6071343	10	6071343	G	A	0.468657	0.195744	0.0168073
S10_6087268	10	6087268	G	C	0.259349	0.291029	0.373029
S10_6095865	10	6095865	T	C	0.650834	2.03439	0.749088
S10_6098710	10	6098710	C	T	0.106455	0.25844	0.680475
S10_6107766	10	6107766	G	A	0.0248733	0.111559	0.823604
S10_6108456	10	6108456	C	G	0.084787	0.175859	0.629801
S10_6108457	10	6108457	A	G	0.101113	0.213645	0.636102
S10_6108469	10	6108469	A	G	0.084787	0.175859	0.629801
S10_6131688	10	6131688	C	T	-0.136015	0.441945	0.758315
S10_6132303	10	6132303	A	G	-0.343136	0.28199	0.223905
S10_6144526	10	6144526	A	G	-0.0655695	0.107623	0.542474
S10_6180785	10	6180785	G	C	0.340094	0.27339	0.213745
S10_6198519	10	6198519	A	G	-0.0234103	0.18262	0.898019
S10_6202540	10	6202540	T	A	-0.142013	0.147252	0.335031
S10_6219281	10	6219281	T	C	-0.156854	0.154143	0.309079
S10_6219290	10	6219290	C	T	-0.156854	0.154143	0.309079
S10_6219295	10	6219295	T	C	-0.156854	0.154143	0.309079
S10_6220616	10	6220616	T	A	-0.0245477	0.120339	0.838398
S10_6227119	10	6227119	G	A	-0.407099	0.251482	0.105752
S10_6230179	10	6230179	A	T	-0.204654	0.177764	0.249851
S10_6283796	10	6283796	C	G	-0.0917894	0.127055	0.470164
S10_6283805	10	6283805	C	T	-0.0917894	0.127055	0.470164
S10_6283841	10	6283841	C	G	-0.0893406	0.123054	0.467962
S10_6283847	10	6283847	G	C	-0.429366	0.255436	0.0930395
S10_6292240	10	6292240	A	T	-0.195395	0.458628	0.670153
S10_6298561	10	6298561	C	T	-0.104405	0.107053	0.329624
S10_6299142	10	6299142	G	A	0.100796	1.91027	0.957928
S10_6311491	10	6311491	T	C	0.0288232	0.130226	0.824871
S10_6311537	10	6311537	A	G	-0.957908	0.866273	0.269042
S10_6327789	10	6327789	T	C	2.61464	1.95263	0.180811
S10_6350029	10	6350029	T	C	-1.40934	2.0006	0.481281
S10_6358542	10	6358542	G	C	-0.163915	0.197657	0.407105
S10_6360102	10	6360102	A	C	0.0787456	0.226212	0.727822
S10_6360127	10	6360127	C	G	0.0787456	0.226212	0.727822
S10_6360130	10	6360130	G	A	0.0787456	0.226212	0.727822
S10_6360596	10	6360596	G	C	-0.11286	0.253015	0.655633
S10_6362320	10	6362320	G	A	-0.204895	0.163067	0.209177
S10_6372897	10	6372897	T	C	-0.128753	0.11943	0.28122
S10_6372957	10	6372957	C	A	-0.137037	0.197372	0.487624
S10_6375009	10	6375009	A	C	-0.140434	0.11981	0.241374
S10_6386039	10	6386039	C	T	-0.597841	0.715196	0.403371
S10_6390139	10	6390139	C	T	0.214646	0.294211	0.465798
S10_6395998	10	6395998	T	C	0.425578	0.965504	0.659449
S10_6431030	10	6431030	A	G	-0.0213148	0.261884	0.935145
S10_6431054	10	6431054	G	T	-0.0213148	0.261884	0.935145
S10_6449403	10	6449403	A	G	0.0254131	0.1375	0.853399
S10_6449410	10	6449410	C	A	-0.0723355	0.0839634	0.389128
S10_6449431	10	6449431	T	A	0.0254131	0.1375	0.853399
S10_6452381	10	6452381	G	T	-0.092663	0.088518	0.29539
S10_6452418	10	6452418	T	C	0.00443677	0.127851	0.972323
S10_6452431	10	6452431	G	A	0.364856	0.289407	0.20766
S10_6452442	10	6452442	T	C	-0.0340529	0.134418	0.800052
S10_6452444	10	6452444	G	A	0.364856	0.289407	0.20766
S10_6460630	10	6460630	A	G	0.0984353	0.174012	0.571716
S10_6460675	10	6460675	A	G	-0.269317	0.494314	0.585971
S10_6466650	10	6466650	G	T	-0.257476	0.263247	0.328233
S10_6487157	10	6487157	C	T	-0.193007	0.200669	0.336335
S10_6487176	10	6487176	C	G	-0.193007	0.200669	0.336335
S10_6490925	10	6490925	G	A	-0.112242	0.30037	0.70871
S10_6529662	10	6529662	T	G	0.0558245	0.297776	0.851322
S10_6529663	10	6529663	T	G	0.0558245	0.297776	0.851322
S10_6529740	10	6529740	G	A	-0.0163616	0.198923	0.934461
S10_6530393	10	6530393	A	C	0.0836148	0.125376	0.504956
S10_6530462	10	6530462	T	C	0.139053	0.138577	0.315852
S10_6533502	10	6533502	T	C	-5.74333	1.90584	0.0026362
S10_6533512	10	6533512	T	G	-0.243252	0.259974	0.349627
S10_6542369	10	6542369	C	T	0.353264	0.225812	0.117983
S10_6542373	10	6542373	T	G	0.0531454	0.102974	0.605876
S10_6550702	10	6550702	G	C	-1.13269	0.472785	0.0167375
S10_6550712	10	6550712	G	A	-1.13269	0.472785	0.0167375
S10_6560881	10	6560881	C	T	-0.0761909	0.173147	0.659991
S10_6564752	10	6564752	A	G	-0.921056	0.886802	0.299187
S10_6573974	10	6573974	C	T	0.0212656	0.140845	0.880012
S10_6573984	10	6573984	A	G	0.0162782	0.179053	0.927577
S10_6573995	10	6573995	T	C	-0.0165085	0.113843	0.884726
S10_6574058	10	6574058	C	T	-0.061337	0.135267	0.650305
S10_6604527	10	6604527	T	G	1.85281	2.57998	0.472805
S10_6604543	10	6604543	T	C	-0.933511	1.92343	0.627526
S10_6604591	10	6604591	A	G	-1.0126	2.09269	0.628563
S10_6608947	10	6608947	G	C	-0.0408289	0.138262	0.767815
S10_6623903	10	6623903	G	A	-0.371457	0.257207	0.148946
S10_6623922	10	6623922	A	G	0.110717	0.175491	0.528228
S10_6638059	10	6638059	A	G	0.00378146	0.139886	0.978438
S10_6638060	10	6638060	A	G	0.00378146	0.139886	0.978438
S10_6638070	10	6638070	C	T	0.150631	0.306796	0.62353
S10_6638083	10	6638083	G	A	0.150631	0.306796	0.62353
S10_6638112	10	6638112	G	C	0.00378146	0.139886	0.978438
S10_6640696	10	6640696	C	T	-0.0546932	0.110373	0.620316
S10_6640726	10	6640726	G	C	-0.107313	0.146442	0.46382
S10_6653210	10	6653210	A	G	0.081942	0.129038	0.525536
S10_6653211	10	6653211	A	C	-0.0393976	0.126478	0.755476
S10_6653291	10	6653291	G	A	-0.0907765	0.126552	0.473326
S10_6653292	10	6653292	C	T	-0.0907765	0.126552	0.473326
S10_6655391	10	6655391	C	T	-0.0881818	0.125606	0.482783
S10_6674211	10	6674211	C	A	0.117991	0.501016	0.813859
S10_6684447	10	6684447	A	G	0.280404	0.46037	0.542584
S10_6697867	10	6697867	G	A	0.0771525	0.13789	0.57591
S10_6706300	10	6706300	G	A	0.0609252	0.13721	0.657103
S10_6706356	10	6706356	C	T	0.12006	0.410567	0.770012
S10_6710160	10	6710160	C	T	-0.196937	0.276814	0.476947
S10_6710164	10	6710164	T	C	1.7615	1.9175	0.358464
S10_6739956	10	6739956	T	C	3.10888	2.11656	0.142137
S10_6739973	10	6739973	A	G	-1.44396	2.10288	0.492429
S10_6779941	10	6779941	T	C	-0.0898428	0.181352	0.620405
S10_6797680	10	6797680	A	G	-0.472656	1.99614	0.812864
S10_6797878	10	6797878	A	G	1.24274	1.98256	0.530887
S10_6798176	10	6798176	G	T	-0.219142	0.242742	0.366825
S10_6798198	10	6798198	G	A	-1.34169	1.89956	0.48013
S10_6798754	10	6798754	T	G	-0.236175	0.239633	0.324544
S10_6800051	10	6800051	C	T	-0.0552203	0.112561	0.623812
S10_6800077	10	6800077	C	G	0.0866957	0.243253	0.721602
S10_6800319	10	6800319	A	G	-0.703545	1.41454	0.619023
S10_6804059	10	6804059	G	A	0.219519	0.292566	0.453208
S10_6814289	10	6814289	T	A	0.0226124	0.230305	0.921802
S10_6821810	10	6821810	G	C	0.161561	0.139455	0.246883
S10_6821864	10	6821864	C	T	0.0109481	0.297997	0.970699
S10_6847278	10	6847278	G	A	0.104345	0.145637	0.473839
S10_6848962	10	6848962	G	C	0.0608069	0.122591	0.619974
S10_6872561	10	6872561	T	C	0.32991	0.466505	0.479583
S10_6874437	10	6874437	A	G	-0.910869	1.88026	0.628164
S10_6882786	10	6882786	G	A	0.0505773	0.0901552	0.574901
S10_6882793	10	6882793	T	C	0.083234	0.0926888	0.369368
S10_6900996	10	6900996	C	T	-0.00240664	0.376989	0.994908
S10_6903440	10	6903440	T	C	-0.182974	0.197908	0.355389
S10_6903461	10	6903461	A	T	-0.182974	0.197908	0.355389
S10_6906556	10	6906556	T	C	0.428921	2.02005	0.831884
S10_6919094	10	6919094	G	C	-0.0377492	0.138405	0.785096
S10_6919122	10	6919122	C	A	-0.0377492	0.138405	0.785096
S10_6919127	10	6919127	A	T	-0.0377492	0.138405	0.785096
S10_6922622	10	6922622	G	T	-0.070426	0.165365	0.67027
S10_6922624	10	6922624	A	G	-0.00248365	0.151963	0.986963
S10_6922628	10	6922628	T	C	-0.18379	0.170337	0.280812
S10_6922629	10	6922629	A	T	-0.242253	0.199397	0.224631
S10_6922630	10	6922630	C	G	0.035996	0.106974	0.736559
S10_6922877	10	6922877	G	C	-0.0231681	0.119241	0.845977
S10_6932494	10	6932494	G	T	0.303212	0.282888	0.284005
S10_6932495	10	6932495	A	T	-0.20949	0.135634	0.122725
S10_6932500	10	6932500	C	A	-0.20949	0.135634	0.122725
S10_6936581	10	6936581	A	T	0.201022	0.121052	0.0970501
S10_6938489	10	6938489	C	A	-0.157087	0.213267	0.461525
S10_6991533	10	6991533	G	T	0.167888	0.306088	0.583455
S10_7031567	10	7031567	C	A	0.123099	0.299305	0.680938
S10_7037591	10	7037591	C	T	0.107099	0.178237	0.548035
S10_7037601	10	7037601	G	A	0.470663	0.369427	0.202897
S10_7040661	10	7040661	C	A	-0.000945888	0.128382	0.994123
S10_7040662	10	7040662	C	A	-0.000945888	0.128382	0.994123
S10_7041416	10	7041416	C	G	0.0480284	0.298775	0.872316
S10_7041573	10	7041573	T	C	1.55387	1.9525	0.426286
S10_7049599	10	7049599	C	T	0.24378	0.164366	0.138294
S10_7079774	10	7079774	C	A	0.245864	0.164839	0.136082
S10_7080135	10	7080135	C	T	-0.197754	0.22762	0.385135
S10_7080231	10	7080231	G	A	0.0577515	0.193409	0.765298
S10_7091662	10	7091662	T	C	0.147413	0.166165	0.375177
S10_7091668	10	7091668	G	A	-0.107324	0.154294	0.486825
S10_7096854	10	7096854	A	G	-6.8627	1.95558	0.000465905
S10_7096880	10	7096880	T	C	-2.91503	2.16319	0.178054
S10_7113290	10	7113290	A	C	0.0176251	0.299769	0.953125
S10_7113300	10	7113300	T	C	0.0176251	0.299769	0.953125
S10_7113311	10	7113311	C	G	0.0176251	0.299769	0.953125
S10_7113352	10	7113352	G	C	0.0176251	0.299769	0.953125
S10_7113360	10	7113360	A	G	0.0176251	0.299769	0.953125
S10_7113946	10	7113946	T	C	-0.17074	0.210328	0.41708
S10_7117621	10	7117621	G	A	-0.071749	0.121111	0.553677
S10_7117622	10	7117622	T	C	-0.0816865	0.114932	0.477385
S10_7139343	10	7139343	T	C	-0.0582695	0.120947	0.630052
S10_7171680	10	7171680	A	G	0.0451115	0.27394	0.869226
S10_7171689	10	7171689	T	G	0.0451115	0.27394	0.869226
S10_7171785	10	7171785	T	C	-0.320765	0.270982	0.236761
S10_7236655	10	7236655	A	G	-0.109826	0.102924	0.286156
S10_7242076	10	7242076	T	C	0.0238982	0.719997	0.973527
S10_7242096	10	7242096	A	C	0.363055	0.563982	0.519871
S10_7242098	10	7242098	A	C	-0.339537	0.574527	0.554642
S10_7243966	10	7243966	G	A	0.338318	0.194579	0.0823401
S10_7262590	10	7262590	T	C	0.159504	0.150218	0.288535
S10_7273134	10	7273134	T	G	0.348301	0.186808	0.0624977
S10_7273136	10	7273136	T	C	0.348301	0.186808	0.0624977
S10_7273160	10	7273160	C	T	0.348301	0.186808	0.0624977
S10_7276285	10	7276285	A	G	-0.0289135	1.4139	0.983688
S10_7276396	10	7276396	C	G	0.102874	0.572152	0.857338
S10_7279306	10	7279306	A	C	0.0183503	0.14571	0.899803
S10_7291332	10	7291332	G	A	0.0119164	0.225945	0.957948
S10_7343308	10	7343308	C	T	0.214186	0.166377	0.198217
S10_7343342	10	7343342	A	G	0.214186	0.166377	0.198217
S10_7364248	10	7364248	G	A	-0.215743	0.276958	0.436147
S10_7364272	10	7364272	G	C	0.151066	0.165412	0.361283
S10_7364294	10	7364294	A	G	0.330337	0.208413	0.113226
S10_7374567	10	7374567	A	G	-0.10976	0.159274	0.490876
S10_7374575	10	7374575	A	C	0.315167	0.191698	0.100421
S10_7377541	10	7377541	T	C	2.51203	1.42866	0.0789488
S10_7396353	10	7396353	T	G	-0.258312	0.321825	0.422338
S10_7405508	10	7405508	G	T	-0.33546	0.299884	0.263521
S10_7406366	10	7406366	G	A	-0.163057	0.155801	0.295508
S10_7406384	10	7406384	C	G	-0.163057	0.155801	0.295508
S10_7413960	10	7413960	C	A	0.0272529	0.130536	0.834658
S10_7418704	10	7418704	G	A	-0.151322	0.108195	0.162189
S10_7424042	10	7424042	A	G	-0.189834	0.151977	0.211871
S10_7425457	10	7425457	C	G	-0.175445	0.118512	0.139029
S10_7427477	10	7427477	G	C	-0.457803	0.260172	0.0787274
S10_7427558	10	7427558	G	T	-0.21223	0.157811	0.178931
S10_7434120	10	7434120	A	G	-1.14593	1.41021	0.416612
S10_7434131	10	7434131	T	C	-0.722285	1.42702	0.612845
S10_7454848	10	7454848	C	T	-0.00845682	0.305469	0.977918
S10_7457458	10	7457458	T	C	-0.232128	0.110634	0.0360988
S10_7480369	10	7480369	A	C	-0.118989	0.154478	0.441294
S10_7480725	10	7480725	A	C	-0.910869	1.88026	0.628164
S10_7487643	10	7487643	G	T	-0.128446	0.158081	0.416647
S10_7488128	10	7488128	A	G	2.65519	1.90726	0.164135
S10_7488176	10	7488176	A	G	0.662873	1.03865	0.523463
S10_7495723	10	7495723	T	C	2.27893	1.94983	0.242721
S10_7495778	10	7495778	C	A	-0.442325	0.237199	0.062455
S10_7506577	10	7506577	T	G	-0.0675302	0.112888	0.549817
S10_7512189	10	7512189	A	C	-0.282205	0.205022	0.168936
S10_7512190	10	7512190	G	T	-0.258978	0.206496	0.21003
S10_7512193	10	7512193	G	C	-0.258978	0.206496	0.21003
S10_7512213	10	7512213	A	G	-0.258978	0.206496	0.21003
S10_7512273	10	7512273	G	T	-0.0515812	0.129825	0.691207
S10_7512918	10	7512918	T	C	0.851155	1.93101	0.659449
S10_7515920	10	7515920	A	G	-0.129534	0.17212	0.451848
S10_7515925	10	7515925	T	G	-0.0236882	0.143952	0.869321
S10_7515927	10	7515927	A	G	-0.0236882	0.143952	0.869321
S10_7519677	10	7519677	T	C	0.01319	0.121519	0.913583
S10_7520321	10	7520321	T	C	-0.282403	0.202575	0.163555
S10_7523923	10	7523923	G	T	-0.0804135	0.244992	0.742795
S10_7523924	10	7523924	C	T	-0.0804135	0.244992	0.742795
S10_7523929	10	7523929	A	C	-0.0804135	0.244992	0.742795
S10_7524485	10	7524485	A	G	-0.0272989	0.27433	0.920749
S10_7524489	10	7524489	T	C	-0.0272989	0.27433	0.920749
S10_7524514	10	7524514	A	G	-0.0272989	0.27433	0.920749
S10_7524898	10	7524898	G	A	0.0756037	0.274878	0.783329
S10_7524926	10	7524926	G	A	-0.910869	1.88026	0.628164
S10_7524945	10	7524945	G	T	0.0756037	0.274878	0.783329
S10_7529598	10	7529598	C	T	0.0943315	0.513501	0.854278
S10_7529642	10	7529642	T	C	0.0204749	0.179333	0.90912
S10_7529658	10	7529658	C	A	0.0943315	0.513501	0.854278
S10_7529675	10	7529675	T	C	1.73573	2.06834	0.401529
S10_7556993	10	7556993	T	C	-0.0406234	0.118903	0.732673
S10_7616250	10	7616250	C	T	0.394948	1.87775	0.833445
S10_7617133	10	7617133	A	G	2.29747	1.94404	0.237518
S10_7626554	10	7626554	T	C	-0.213617	0.224232	0.340955
S10_7626557	10	7626557	C	T	-0.11433	0.241062	0.63539
S10_7626573	10	7626573	A	G	0.316598	0.191618	0.0987482
S10_7626574	10	7626574	G	A	0.154531	0.404568	0.702554
S10_7626582	10	7626582	A	C	0.388396	0.269515	0.149819
S10_7626593	10	7626593	T	C	-0.0252859	0.187124	0.892532
S10_7626599	10	7626599	T	C	0.165702	0.240825	0.491548
S10_7626600	10	7626600	T	C	0.176618	0.235447	0.453317
S10_7646527	10	7646527	A	G	-0.12707	0.292404	0.663953
S10_7646539	10	7646539	G	C	-0.339749	0.170276	0.0462377
S10_7646544	10	7646544	G	C	0.124401	0.11017	0.259051
S10_7646570	10	7646570	G	C	-0.0451941	0.287394	0.87507
S10_7675219	10	7675219	C	A	0.499476	0.301014	0.0973136
S10_7675225	10	7675225	G	A	0.380358	0.128108	0.00304655
S10_7675240	10	7675240	T	C	0.0338677	0.261623	0.897021
S10_7675242	10	7675242	C	T	0.034973	0.363605	0.92339
S10_7675249	10	7675249	T	C	-0.350454	0.2419	0.147667
S10_7675250	10	7675250	C	A	0.499476	0.301014	0.0973136
S10_7691867	10	7691867	T	C	0.252013	2.03827	0.901621
S10_7691938	10	7691938	A	G	2.3621	2.06407	0.25269
S10_7700606	10	7700606	G	A	0.00701994	0.28043	0.980033
S10_7707877	10	7707877	C	T	0.118012	0.134962	0.38207
S10_7707912	10	7707912	A	G	-0.349058	0.195177	0.0739597
S10_7750896	10	7750896	G	T	0.0823371	0.26573	0.756726
S10_7750950	10	7750950	A	G	0.0652661	0.274648	0.812205
S10_7769792	10	7769792	A	G	0.36728	0.7695	0.633238
S10_7777485	10	7777485	A	C	0.0449566	0.241596	0.852412
S10_7790110	10	7790110	T	C	-0.0809413	2.07123	0.968834
S10_7790141	10	7790141	A	G	0.120677	2.00067	0.951912
S10_7802652	10	7802652	A	T	-0.415959	0.194018	0.03224
S10_7802669	10	7802669	T	A	-0.42593	0.193371	0.0278081
S10_7803531	10	7803531	A	G	-0.402731	0.201135	0.0454776
S10_7820239	10	7820239	T	C	0.323176	2.01994	0.872914
S10_7835393	10	7835393	C	A	-1.37825	1.64424	0.402067
S10_7835458	10	7835458	G	C	-0.50199	0.239245	0.0360937
S10_7835459	10	7835459	T	C	-0.50199	0.239245	0.0360937
S10_7838491	10	7838491	A	G	0.119158	1.03546	0.908403
S10_7838492	10	7838492	G	C	-0.522316	0.222776	0.0192106
S10_7838509	10	7838509	A	G	-0.341483	1.98443	0.863402
S10_7844321	10	7844321	A	G	-0.225941	0.23998	0.346638
S10_7844328	10	7844328	A	G	-0.338899	1.43387	0.813199
S10_7844392	10	7844392	C	A	-0.339982	0.202543	0.0934965
S10_7844401	10	7844401	T	C	-0.339982	0.202543	0.0934965
S10_7880534	10	7880534	A	G	-0.00544668	0.297533	0.985398
S10_7881840	10	7881840	A	T	0.0506027	0.163632	0.757188
S10_7892098	10	7892098	G	A	0.0160194	0.357256	0.964242
S10_7913958	10	7913958	A	G	0.02818	0.142903	0.843707
S10_7914011	10	7914011	C	T	0.02818	0.142903	0.843707
S10_7934156	10	7934156	A	C	0.11817	0.152459	0.438437
S10_7934462	10	7934462	C	A	0.114145	0.157984	0.47012
S10_7936546	10	7936546	G	A	0.221225	0.182664	0.226096
S10_7941059	10	7941059	G	A	0.122513	0.164589	0.456807
S10_7953695	10	7953695	T	C	-0.856104	2.46529	0.728454
S10_7956587	10	7956587	A	G	-1.28072	1.50069	0.393596
S10_7957354	10	7957354	A	G	0.878199	1.62596	0.58922
S10_7961251	10	7961251	C	T	-0.314133	0.141144	0.0262248
S10_7990972	10	7990972	A	G	-6.8627	1.95558	0.000465905
S10_8001727	10	8001727	G	T	0.103742	0.290094	0.720694
S10_8001746	10	8001746	C	T	0.178965	0.181216	0.323558
S10_8016663	10	8016663	G	A	-0.109679	0.320302	0.732091
S10_8032074	10	8032074	A	C	-0.118433	0.126551	0.349537
S10_8032097	10	8032097	A	G	2.03796	1.88164	0.278991
S10_8034593	10	8034593	A	G	-0.584295	2.00954	0.771285
S10_8034597	10	8034597	T	C	-0.933511	1.92343	0.627526
S10_8034617	10	8034617	T	C	-1.02421	1.4814	0.489458
S10_8034621	10	8034621	A	G	-4.13762	2.03352	0.0420998
S10_8042696	10	8042696	G	A	-0.104714	0.275319	0.703764
S10_8056896	10	8056896	A	T	0.117381	0.322961	0.716331
S10_8056902	10	8056902	C	T	0.0918036	0.118675	0.439337
S10_8056921	10	8056921	T	C	0.0481543	0.12463	0.699286
S10_8081183	10	8081183	A	G	0.0426526	0.121862	0.726394
S10_8081187	10	8081187	T	G	0.028201	0.121713	0.816809
S10_8100162	10	8100162	G	A	0.184515	0.144246	0.201083
S10_8152930	10	8152930	A	G	-0.535842	1.02035	0.599571
S10_8154977	10	8154977	A	T	1.96137	2.01163	0.329749
S10_8161015	10	8161015	T	G	-0.192785	0.117265	0.100436
S10_8161104	10	8161104	T	A	0.264171	0.178127	0.138324
S10_8161107	10	8161107	T	C	-0.0217743	0.144546	0.880285
S10_8161119	10	8161119	G	T	-0.00877822	0.0969916	0.927901
S10_8161127	10	8161127	T	A	-0.268163	0.125139	0.0323205
S10_8186538	10	8186538	C	T	-0.259723	0.129034	0.0443556
S10_8191779	10	8191779	G	A	-0.209983	0.133658	0.116435
S10_8192722	10	8192722	A	T	-0.286186	0.130665	0.0287
S10_8205964	10	8205964	A	T	-0.644807	0.199896	0.00129046
S10_8205965	10	8205965	C	T	-0.644807	0.199896	0.00129046
S10_8205966	10	8205966	T	G	-0.611288	0.196256	0.00188461
S10_8263508	10	8263508	C	G	-0.0180872	0.133514	0.892263
S10_8263524	10	8263524	T	C	0.442489	2.0255	0.827109
S10_8295389	10	8295389	A	G	0.077491	0.16482	0.638329
S10_8302894	10	8302894	T	G	0.0227616	0.114529	0.842499
S10_8302907	10	8302907	A	G	-0.0890167	0.243886	0.71518
S10_8303664	10	8303664	T	C	-0.24807	2.13481	0.907511
S10_8303695	10	8303695	C	T	0.102217	2.10519	0.961282
S10_8339731	10	8339731	G	T	-0.543294	0.373801	0.146366
S10_8344594	10	8344594	T	C	-0.443752	2.05677	0.829218
S10_8390911	10	8390911	C	T	0.233172	0.491377	0.63521
S10_8397134	10	8397134	A	G	-0.231492	0.316624	0.464846
S10_8397198	10	8397198	G	A	0.21765	0.157864	0.168239
S10_8443447	10	8443447	T	C	0.286115	1.02781	0.780774
S10_8476698	10	8476698	C	T	-0.0220306	0.117022	0.850705
S10_8476744	10	8476744	T	C	-0.010819	0.122964	0.929903
S10_8476745	10	8476745	G	T	-0.010819	0.122964	0.929903
S10_8476762	10	8476762	T	A	0.248664	0.297511	0.403425
S10_8480201	10	8480201	G	A	0.136171	0.283767	0.631408
S10_8480313	10	8480313	T	C	-1.40934	2.0006	0.481281
S10_8482439	10	8482439	G	A	0.116081	0.288988	0.68799
S10_8482479	10	8482479	G	T	0.134429	0.169328	0.427411
S10_8485216	10	8485216	G	C	0.199419	0.317788	0.530436
S10_8485222	10	8485222	T	G	0.199419	0.317788	0.530436
S10_8485234	10	8485234	G	A	0.199419	0.317788	0.530436
S10_8485237	10	8485237	A	C	0.199419	0.317788	0.530436
S10_8519893	10	8519893	C	T	-0.383539	0.167781	0.0224309
S10_8519897	10	8519897	A	T	0.261571	0.279178	0.348981
S10_8519903	10	8519903	G	A	0.261571	0.279178	0.348981
S10_8519907	10	8519907	G	A	-0.673385	0.199139	0.000744108
S10_8520085	10	8520085	T	G	-0.361544	0.167397	0.030985
S10_8521536	10	8521536	A	G	0.0765602	0.11301	0.498242
S10_8521571	10	8521571	T	C	-5.86745	2.03394	0.00398684
S10_8531139	10	8531139	C	T	0.148857	0.505729	0.768548
S10_8531653	10	8531653	A	G	-2.54509	1.40515	0.07035
S10_8531665	10	8531665	T	C	0.573414	1.16679	0.623201
S10_8534737	10	8534737	C	T	-0.0440887	0.211442	0.834863
S10_8534796	10	8534796	A	T	-0.0266714	0.211694	0.89976
S10_8534824	10	8534824	G	T	-0.0509646	0.212353	0.810371
S10_8538039	10	8538039	C	G	-0.0317718	0.173172	0.85446
S10_8559558	10	8559558	A	C	-0.0426382	0.188903	0.821462
S10_8565420	10	8565420	G	A	-0.000769492	0.676422	0.999093
S10_8565453	10	8565453	C	A	-0.350988	0.131645	0.00777498
S10_8565461	10	8565461	A	G	0.557694	0.240503	0.0205695
S10_8568879	10	8568879	T	C	2.01869	1.99963	0.312921
S10_8569101	10	8569101	G	C	0.231971	0.385591	0.547555
S10_8575442	10	8575442	T	C	-0.0423707	0.143787	0.768291
S10_8587200	10	8587200	C	T	0.128283	0.212803	0.54674
S10_8587212	10	8587212	C	T	-0.0839315	0.312377	0.788217
S10_8587262	10	8587262	T	G	-0.454498	0.93572	0.627254
S10_8587300	10	8587300	T	A	-0.454498	0.93572	0.627254
S10_8617192	10	8617192	T	A	-0.0182311	0.138049	0.894957
S10_8617200	10	8617200	G	C	0.0739315	0.146847	0.614734
S10_8617201	10	8617201	A	G	-0.0182311	0.138049	0.894957
S10_8617202	10	8617202	T	G	0.0739315	0.146847	0.614734
S10_8619662	10	8619662	C	G	-0.0963115	1.14197	0.932802
S10_8631233	10	8631233	T	C	-0.206794	0.245602	0.399961
S10_8635643	10	8635643	A	G	-0.0228456	0.137901	0.868447
S10_8635669	10	8635669	A	G	-0.766668	1.37115	0.576168
S10_8635692	10	8635692	C	G	-0.0228456	0.137901	0.868447
S10_8635716	10	8635716	T	A	-0.133567	0.250164	0.593497
S10_8639441	10	8639441	T	C	0.220621	1.45591	0.879579
S10_8641663	10	8641663	A	T	0.169991	0.285286	0.551381
S10_8652345	10	8652345	G	A	0.169641	0.281335	0.546633
S10_8657602	10	8657602	A	G	1.11413	2.14044	0.602801
S10_8721824	10	8721824	A	T	-0.146055	0.126832	0.249729
S10_8722956	10	8722956	G	A	-0.148987	0.13302	0.262924
S10_8726245	10	8726245	T	C	-0.910869	1.88026	0.628164
S10_8731393	10	8731393	C	T	-0.243507	0.16882	0.149448
S10_8752719	10	8752719	A	C	-0.054699	0.566625	0.923112
S10_8753993	10	8753993	T	C	0.233976	0.285843	0.413207
S10_8753995	10	8753995	C	G	-0.0920678	0.12266	0.453044
S10_8754088	10	8754088	A	G	-0.110241	0.125004	0.378008
S10_8754105	10	8754105	C	T	-0.159847	0.12607	0.205069
S10_8764650	10	8764650	C	T	-0.377752	0.231916	0.103611
S10_8778974	10	8778974	C	G	0.236656	0.289897	0.414466
S10_8778979	10	8778979	G	T	-0.198666	0.269373	0.460956
S10_8804903	10	8804903	C	G	0.226389	0.305434	0.458716
S10_8804905	10	8804905	A	G	-0.00629525	0.13243	0.962094
S10_8804946	10	8804946	C	T	-0.00795134	0.135349	0.953163
S10_8804959	10	8804959	A	T	-0.358617	0.262457	0.172074
S10_8806820	10	8806820	C	T	0.0393879	0.198271	0.842565
S10_8806850	10	8806850	C	G	0.402004	0.369567	0.276914
S10_8806874	10	8806874	C	T	0.402004	0.369567	0.276914
S10_8806877	10	8806877	G	T	-0.123331	0.112745	0.274222
S10_8806902	10	8806902	C	T	-0.0967249	0.163936	0.555291
S10_8827367	10	8827367	G	A	-0.255989	0.280693	0.361957
S10_8828095	10	8828095	C	T	-0.260352	0.276816	0.347137
S10_8832996	10	8832996	C	T	-0.167493	0.134799	0.21428
S10_8833045	10	8833045	A	G	-0.106325	0.125836	0.39831
S10_8833141	10	8833141	C	T	-0.0951593	0.267488	0.722089
S10_8837513	10	8837513	G	T	-0.213762	0.197687	0.279774
S10_8847044	10	8847044	T	C	0.412258	1.96025	0.833462
S10_8850889	10	8850889	A	G	-1.37443	1.56956	0.38138
S10_8851209	10	8851209	T	C	0.731916	2.02663	0.718051
S10_8851233	10	8851233	A	G	-0.0163002	0.157515	0.917597
S10_8851242	10	8851242	A	G	-0.449863	1.98388	0.82065
S10_8851671	10	8851671	G	T	-0.154472	0.515689	0.764576
S10_8852788	10	8852788	G	T	-0.650401	0.195437	0.000901425
S10_8854634	10	8854634	T	C	-0.270083	0.118776	0.0231479
S10_8885284	10	8885284	G	A	-0.0496363	0.150905	0.74227
S10_8886502	10	8886502	A	G	-0.691099	1.00871	0.493394
S10_8888275	10	8888275	C	T	-0.485642	0.238151	0.0416469
S10_8888284	10	8888284	T	G	-0.240849	0.158247	0.128277
S10_8888296	10	8888296	A	G	-0.0246756	0.188958	0.896124
S10_8888317	10	8888317	G	A	-0.0505809	0.188152	0.788106
S10_8951139	10	8951139	T	C	-0.135689	0.113618	0.232613
S10_8951162	10	8951162	A	T	0.30841	0.29678	0.298927
S10_8951194	10	8951194	C	T	0.30841	0.29678	0.298927
S10_8951224	10	8951224	G	T	0.264014	0.295753	0.372205
S10_8955266	10	8955266	A	T	-0.297207	0.266212	0.264461
S10_8955276	10	8955276	G	A	0.245525	0.238646	0.303768
S10_8960996	10	8960996	C	T	-0.282134	0.322414	0.381712
S10_8961027	10	8961027	A	C	-0.00518668	0.168572	0.975459
S10_8965108	10	8965108	T	A	0.106925	0.146528	0.465701
S10_8965109	10	8965109	G	T	0.106925	0.146528	0.465701
S10_8965110	10	8965110	G	A	-0.42294	0.267235	0.113764
S10_8965112	10	8965112	A	G	0.106925	0.146528	0.465701
S10_8975823	10	8975823	G	A	-0.300652	0.31402	0.338543
S10_8975952	10	8975952	C	G	0.0646257	0.13376	0.62908
S10_8975967	10	8975967	G	C	0.0646257	0.13376	0.62908
S10_8979036	10	8979036	G	A	0.448539	1.41764	0.751755
S10_8979037	10	8979037	C	A	-0.276673	0.518842	0.593959
S10_9003600	10	9003600	C	G	0.109148	0.142091	0.442545
S10_9009201	10	9009201	T	A	-0.396259	0.19236	0.0396152
S10_9019262	10	9019262	T	C	-1.41947	1.96075	0.469242
S10_9019327	10	9019327	C	G	-0.344814	0.305175	0.258748
S10_9026679	10	9026679	G	A	-0.0271035	0.511742	0.95777
S10_9032383	10	9032383	A	G	-0.118034	0.144496	0.414169
S10_9044420	10	9044420	T	A	-0.276673	0.518842	0.593959
S10_9044421	10	9044421	C	T	-0.276673	0.518842	0.593959
S10_9044465	10	9044465	A	G	-0.183589	0.485901	0.705622
S10_9049587	10	9049587	T	C	0.216363	0.372225	0.561168
S10_9124247	10	9124247	A	T	-0.00939038	0.240158	0.968817
S10_9124251	10	9124251	A	C	-0.132006	0.158561	0.405277
S10_9124265	10	9124265	C	T	-0.00939038	0.240158	0.968817
S10_9124266	10	9124266	C	T	-0.131206	0.266663	0.622787
S10_9124273	10	9124273	A	G	-0.0649099	0.179795	0.718147
S10_9124276	10	9124276	T	A	-0.131206	0.266663	0.622787
S10_9138607	10	9138607	C	A	-0.28701	0.231686	0.215665
S10_9138661	10	9138661	A	G	-0.28701	0.231686	0.215665
S10_9140727	10	9140727	T	C	-0.333087	0.236159	0.158671
S10_9140735	10	9140735	C	T	-0.0905146	0.120953	0.4544
S10_9166547	10	9166547	A	G	-0.0749851	0.150483	0.618366
S10_9193914	10	9193914	C	T	0.2557	0.283552	0.367357
S10_9234404	10	9234404	G	C	0.125087	0.145757	0.390957
S10_9244803	10	9244803	C	T	0.180241	0.240652	0.454022
S10_9244805	10	9244805	T	G	0.11889	0.147537	0.420498
S10_9244818	10	9244818	C	A	0.11889	0.147537	0.420498
S10_9262635	10	9262635	C	A	-0.328068	0.32493	0.312862
S10_9301554	10	9301554	A	C	0.24562	0.148505	0.0983981
S10_9301580	10	9301580	C	G	-0.273951	0.325728	0.400491
S10_9312661	10	9312661	A	G	-0.206353	0.324571	0.525047
S10_9338248	10	9338248	A	C	-0.0556294	0.165265	0.736472
S10_9356036	10	9356036	A	G	-0.405081	0.291917	0.165498
S10_9356136	10	9356136	A	G	-0.301073	0.205807	0.143759
S10_9375964	10	9375964	G	A	0.115207	0.161813	0.476618
S10_9376036	10	9376036	G	A	-0.108786	0.48387	0.822153
S10_9382418	10	9382418	A	G	0.0181434	0.219385	0.934103
S10_9422956	10	9422956	A	G	-3.00329	2.10044	0.153024
S10_9422977	10	9422977	A	G	0.984866	2.10323	0.63968
S10_9423304	10	9423304	T	A	0.156784	0.298333	0.59931
S10_9423305	10	9423305	G	A	0.106106	0.0764572	0.165458
S10_9424357	10	9424357	T	A	0.168264	0.169675	0.321551
S10_9428798	10	9428798	A	G	0.983239	0.993845	0.322702
S10_9434744	10	9434744	A	G	-0.0844609	1.99678	0.966268
S10_9434759	10	9434759	A	G	-2.03538	2.07641	0.327165
S10_9434774	10	9434774	A	G	-1.28064	2.14189	0.550018
S10_9438727	10	9438727	C	T	-0.0971391	0.128893	0.451213
S10_9438742	10	9438742	T	A	-0.315614	0.197044	0.109474
S10_9439025	10	9439025	A	T	-0.151585	0.127002	0.232883
S10_9439026	10	9439026	A	T	-0.151585	0.127002	0.232883
S10_9440203	10	9440203	C	A	-2.37422	1.85758	0.201451
S10_9457141	10	9457141	A	T	-0.298061	0.320497	0.35256
S10_9466257	10	9466257	T	C	0.151243	0.169238	0.371675
S10_9466291	10	9466291	A	G	0.0192342	0.139216	0.890136
S10_9466361	10	9466361	C	A	-0.232708	0.114376	0.0421117
S10_9467723	10	9467723	A	G	-0.112383	0.245127	0.6467
S10_9494617	10	9494617	A	G	-0.0462971	0.16145	0.774347
S10_9494622	10	9494622	C	T	-0.156643	0.155749	0.314744
S10_9494635	10	9494635	G	A	-0.123961	0.225826	0.583161
S10_9494662	10	9494662	C	A	-0.156643	0.155749	0.314744
S10_9515582	10	9515582	G	T	-0.144698	0.150944	0.337944
S10_9515603	10	9515603	G	T	-0.144698	0.150944	0.337944
S10_9562616	10	9562616	T	C	-0.196204	0.164391	0.232902
S10_9562644	10	9562644	A	G	1.40576	2.12412	0.50822
S10_9562713	10	9562713	T	C	-0.172575	0.163345	0.29095
S10_9566077	10	9566077	T	C	-0.0679398	0.150865	0.65255
S10_9566086	10	9566086	T	G	-0.0679398	0.150865	0.65255
S10_9566182	10	9566182	A	G	-0.0369059	0.153118	0.809573
S10_9571884	10	9571884	G	A	-0.239806	0.128289	0.0618287
S10_9572249	10	9572249	A	G	-0.208868	0.133319	0.117455
S10_9572293	10	9572293	T	C	-0.208868	0.133319	0.117455
S10_9572806	10	9572806	T	C	0.549551	2.50092	0.826111
S10_9572832	10	9572832	A	G	0.300585	2.09587	0.885984
S10_9607909	10	9607909	G	T	-0.109909	0.228835	0.631102
S10_9607940	10	9607940	A	G	-0.109909	0.228835	0.631102
S10_9613965	10	9613965	A	G	-0.330708	0.321662	0.3041
S10_9613978	10	9613978	G	T	-0.587908	0.490148	0.230589
S10_9613997	10	9613997	G	T	-0.587908	0.490148	0.230589
S10_9614035	10	9614035	A	G	0.0669497	0.131284	0.610171
S10_9614039	10	9614039	C	T	0.0725118	0.269445	0.787887
S10_9614044	10	9614044	G	A	-0.576581	0.301398	0.0559824
S10_9614063	10	9614063	A	C	0.0946349	0.271143	0.727134
S10_9614161	10	9614161	C	T	-0.136234	0.164369	0.407365
S10_9628712	10	9628712	C	T	-0.0673048	0.193791	0.728422
S10_9628739	10	9628739	A	C	-0.0673048	0.193791	0.728422
S10_9646987	10	9646987	G	C	-0.263125	0.26783	0.326085
S10_9647128	10	9647128	T	C	-0.263125	0.26783	0.326085
S10_9647200	10	9647200	T	C	-0.253912	0.265401	0.338906
S10_9656919	10	9656919	C	A	-0.146804	0.199307	0.461526
S10_9656957	10	9656957	G	T	0.081315	0.173908	0.640173
S10_9656958	10	9656958	A	C	0.081315	0.173908	0.640173
S10_9656959	10	9656959	G	C	0.081315	0.173908	0.640173
S10_9656961	10	9656961	C	T	0.081315	0.173908	0.640173
S10_9668748	10	9668748	G	A	0.0750596	0.211202	0.722358
S10_9672929	10	9672929	T	C	2.84163	1.35092	0.0356308
S10_9673512	10	9673512	A	T	0.10801	0.193427	0.576675
S10_9684077	10	9684077	A	G	-0.0920795	0.135061	0.49552
S10_9684099	10	9684099	G	A	-0.351492	0.304972	0.24933
S10_9690769	10	9690769	T	C	0.0118406	0.68893	0.98629
S10_9698467	10	9698467	G	T	0.0224634	0.443754	0.959636
S10_9750222	10	9750222	G	T	-0.151596	0.201735	0.452521
S10_9750231	10	9750231	T	C	0.292046	0.350501	0.404884
S10_9750349	10	9750349	T	C	0.0661098	0.155949	0.671699
S10_9750535	10	9750535	C	A	-0.0761859	0.24626	0.757092
S10_9752057	10	9752057	G	T	-0.0560373	0.151285	0.711143
S10_9795071	10	9795071	T	C	0.0367857	0.123053	0.765036
S10_9808795	10	9808795	G	C	-0.0824095	0.134795	0.54107
S10_9808834	10	9808834	C	T	-0.116784	0.142572	0.412878
S10_9809776	10	9809776	A	C	0.105316	0.222472	0.636022
S10_9809864	10	9809864	T	A	0.0189138	0.113169	0.867297
S10_9809937	10	9809937	G	C	-0.168337	0.248631	0.498501
S10_9809946	10	9809946	G	C	-0.198202	0.223608	0.375589
S10_9809949	10	9809949	A	G	1.96137	2.01163	0.329749
S10_9809958	10	9809958	A	G	-0.168337	0.248631	0.498501
S10_9809963	10	9809963	G	T	-0.198202	0.223608	0.375589
S10_9815257	10	9815257	G	A	0.0422541	0.143324	0.768186
S10_9815352	10	9815352	T	C	-0.0660133	0.142018	0.642141
S10_9864764	10	9864764	A	C	-0.294039	0.261031	0.260199
S10_9880143	10	9880143	T	C	0.0405791	0.123848	0.743231
S10_9880368	10	9880368	G	A	0.0018613	0.215882	0.993122
S10_9880416	10	9880416	C	G	0.0443938	0.488069	0.927541
S10_9889588	10	9889588	G	C	-0.0518396	0.462538	0.910781
S10_9889589	10	9889589	T	C	-0.0731568	0.162466	0.652583
S10_9889624	10	9889624	T	C	0.0262576	0.150447	0.861478
S10_9889629	10	9889629	G	A	-0.00350146	0.268755	0.989607
S10_9889636	10	9889636	A	G	0.0597644	0.184851	0.746516
S10_9889637	10	9889637	C	T	0.0524564	0.195077	0.788052
S10_9889661	10	9889661	C	T	-0.027342	0.168529	0.871145
S10_9889692	10	9889692	C	G	-0.113742	0.377038	0.762954
S10_9889704	10	9889704	C	G	-0.113742	0.377038	0.762954
S10_9891806	10	9891806	G	C	0.0190815	0.277402	0.945171
S10_9959145	10	9959145	G	C	-0.0347791	0.156721	0.824416
S10_9959178	10	9959178	C	T	0.295432	0.315888	0.349851
S10_9966286	10	9966286	A	G	0.606608	0.544427	0.26541
S10_9971294	10	9971294	G	A	-0.0290838	0.158532	0.85447
S10_9979537	10	9979537	A	G	-0.11819	0.190329	0.534734
S10_9988062	10	9988062	A	G	1.87894	2.46544	0.446144
S10_10025456	10	10025456	T	C	0.0168461	0.219437	0.93882
S10_10047378	10	10047378	A	G	-2.05321	2.18282	0.347086
S10_10047384	10	10047384	A	G	-0.0494724	0.174294	0.776578
S10_10050518	10	10050518	T	A	-0.0775955	0.182916	0.671486
S10_10052126	10	10052126	C	T	-0.00289279	0.146248	0.984222
S10_10096546	10	10096546	A	G	0.000319959	0.141721	0.998199
S10_10135232	10	10135232	A	G	-0.156558	0.124937	0.210414
S10_10135344	10	10135344	G	A	-0.387749	0.166685	0.0201712
S10_10135369	10	10135369	T	C	-0.387749	0.166685	0.0201712
S10_10135395	10	10135395	A	G	-0.387749	0.166685	0.0201712
S10_10135439	10	10135439	C	T	-0.137909	0.169788	0.416813
S10_10161515	10	10161515	T	G	0.042013	0.152173	0.782529
S10_10162357	10	10162357	G	C	-0.117334	0.159475	0.462023
S10_10162433	10	10162433	G	T	-0.156092	0.164501	0.34287
S10_10168364	10	10168364	T	C	-0.0945564	0.129126	0.464139
S10_10174199	10	10174199	G	A	-0.38303	0.244084	0.116851
S10_10177656	10	10177656	A	G	-1.43515	2.21649	0.517441
S10_10185238	10	10185238	A	C	-0.266808	0.716328	0.709612
S10_10185268	10	10185268	C	T	-0.127566	0.169513	0.45187
S10_10221921	10	10221921	C	A	-0.651702	0.36529	0.0746648
S10_10236089	10	10236089	A	G	0.159303	0.123547	0.197502
S10_10236103	10	10236103	C	T	0.159303	0.123547	0.197502
S10_10236124	10	10236124	C	T	0.171983	0.123849	0.165197
S10_10236162	10	10236162	T	G	0.393916	0.160109	0.0140221
S10_10236164	10	10236164	G	A	0.28742	0.321744	0.371865
S10_10236178	10	10236178	G	A	0.393916	0.160109	0.0140221
S10_10236186	10	10236186	A	T	0.393916	0.160109	0.0140221
S10_10259813	10	10259813	A	C	-0.0686555	0.510756	0.893093
S10_10345338	10	10345338	T	C	0.183956	0.25348	0.46815
S10_10347138	10	10347138	T	G	-0.587029	0.283847	0.0388425
S10_10347157	10	10347157	C	G	-0.415918	0.314928	0.18686
S10_10351733	10	10351733	C	T	-0.0291814	0.355101	0.934519
S10_10351743	10	10351743	A	T	-0.0291814	0.355101	0.934519
S10_10351745	10	10351745	G	T	-0.0291814	0.355101	0.934519
S10_10399638	10	10399638	T	C	0.0330907	0.13195	0.802025
S10_10399682	10	10399682	A	G	-0.137531	0.189887	0.469037
S10_10447089	10	10447089	C	T	-0.0233128	0.180907	0.897485
S10_10457125	10	10457125	G	T	0.0665649	0.131368	0.612453
S10_10488349	10	10488349	A	C	-0.0341167	0.150621	0.820846
S10_10509401	10	10509401	T	C	0.0266783	0.149244	0.85816
S10_10540285	10	10540285	A	G	-1.59901	1.97306	0.417858
S10_10540379	10	10540379	G	A	0.0381473	0.206025	0.853136
S10_10541153	10	10541153	G	T	-0.181674	0.459636	0.692724
S10_10541181	10	10541181	G	C	-0.0605791	0.121403	0.617875
S10_10541208	10	10541208	G	A	0.00849295	0.399806	0.983056
S10_10541211	10	10541211	G	A	0.447882	0.213249	0.0359126
S10_10541217	10	10541217	C	G	0.255183	0.309733	0.410171
S10_10541220	10	10541220	G	A	0.224289	0.243631	0.35744
S10_10541227	10	10541227	T	C	-0.128161	0.18771	0.49489
S10_10541229	10	10541229	G	A	0.302961	0.24622	0.21877
S10_10541230	10	10541230	A	G	0.566433	0.66956	0.397733
S10_10541243	10	10541243	C	T	0.0919992	0.256673	0.720084
S10_10541245	10	10541245	A	G	-0.135168	0.217855	0.53508
S10_10541246	10	10541246	A	C	0.380723	0.413563	0.357449
S10_10541247	10	10541247	C	A	0.202015	0.343725	0.556829
S10_10541708	10	10541708	T	C	0.00595617	0.183176	0.974066
S10_10552859	10	10552859	A	T	0.0422566	0.149777	0.777892
S10_10563873	10	10563873	A	G	0.0646433	0.165344	0.695894
S10_10563893	10	10563893	C	T	0.0646433	0.165344	0.695894
S10_10582221	10	10582221	A	G	-0.0291517	0.145233	0.840948
S10_10582241	10	10582241	T	C	-0.0129552	0.144974	0.928809
S10_10582257	10	10582257	T	A	0.00103546	0.14391	0.99426
S10_10582277	10	10582277	A	C	0.0432479	0.141385	0.759744
S10_10614535	10	10614535	C	G	0.209711	0.160614	0.191911
S10_10614544	10	10614544	G	C	0.0175845	0.488223	0.971274
S10_10614571	10	10614571	C	G	-0.462044	0.243872	0.0583827
S10_10615134	10	10615134	C	T	0.0988497	0.521768	0.849771
S10_10630845	10	10630845	A	G	0.264497	0.172793	0.126102
S10_10647835	10	10647835	G	A	-0.00484046	0.269323	0.985664
S10_10647850	10	10647850	C	T	-0.00484046	0.269323	0.985664
S10_10647866	10	10647866	C	T	-0.559171	0.826272	0.498701
S10_10647923	10	10647923	G	A	-0.452837	0.333271	0.174476
S10_10648309	10	10648309	G	T	0.0231082	0.506982	0.963653
S10_10654775	10	10654775	C	A	0.180318	0.182529	0.323406
S10_10654810	10	10654810	A	T	-0.152404	0.135813	0.262015
S10_10654842	10	10654842	G	A	0.0912317	0.518233	0.860289
S10_10690066	10	10690066	G	T	0.465159	0.371722	0.211046
S10_10697795	10	10697795	T	C	0.6038	1.93969	0.755637
S10_10698014	10	10698014	T	C	-0.292607	1.13269	0.796196
S10_10698101	10	10698101	T	C	-0.612879	2.10137	0.7706
S10_10704674	10	10704674	G	A	0.265155	0.161204	0.100265
S10_10706372	10	10706372	T	G	-0.144978	0.157345	0.357026
S10_10711306	10	10711306	G	A	-0.378657	0.448505	0.398689
S10_10711322	10	10711322	G	A	0.0587703	0.142995	0.68115
S10_10711335	10	10711335	C	T	0.109625	0.143367	0.444633
S10_10711347	10	10711347	C	T	-0.378657	0.448505	0.398689
S10_10736118	10	10736118	T	A	-0.336617	0.221843	0.129438
S10_10736151	10	10736151	A	G	-0.112924	0.128914	0.381224
S10_10804783	10	10804783	C	T	-0.0757812	0.196478	0.699788
S10_10859056	10	10859056	A	G	-0.0295861	0.136728	0.828724
S10_10859827	10	10859827	G	T	-0.19504	0.293715	0.506789
S10_10859886	10	10859886	T	G	-0.0829407	0.302958	0.784308
S10_10859976	10	10859976	T	G	0.12238	0.38506	0.750676
S10_10860005	10	10860005	T	C	-0.43101	0.262168	0.100434
S10_10860096	10	10860096	C	T	0.655637	0.386925	0.090433
S10_10892588	10	10892588	C	T	-0.173035	0.190174	0.363072
S10_10995879	10	10995879	C	T	-0.172924	0.121957	0.156475
S10_11044078	10	11044078	A	G	1.43993	1.42462	0.312338
S10_11054248	10	11054248	C	T	0.0721649	0.252437	0.775025
S10_11060877	10	11060877	A	G	-2.30037	2.04827	0.261628
S10_11084030	10	11084030	A	G	-0.0801853	0.254854	0.753096
S10_11084040	10	11084040	T	C	-0.00791982	0.149395	0.957731
S10_11084067	10	11084067	C	T	-0.0801853	0.254854	0.753096
S10_11085459	10	11085459	A	G	-0.0762202	0.254828	0.764912
S10_11085488	10	11085488	C	A	-0.0762202	0.254828	0.764912
S10_11089475	10	11089475	A	G	0.0703268	0.285287	0.805328
S10_11089476	10	11089476	G	C	-0.0506322	0.166041	0.760466
S10_11121864	10	11121864	T	G	0.0859623	0.258583	0.739618
S10_11121869	10	11121869	T	G	0.298998	0.181462	0.0996717
S10_11121872	10	11121872	G	A	0.0437131	0.123284	0.722973
S10_11121901	10	11121901	T	G	-0.228489	0.211402	0.279991
S10_11126472	10	11126472	C	A	-0.0786637	0.151999	0.604884
S10_11126473	10	11126473	T	G	-0.0786637	0.151999	0.604884
S10_11126526	10	11126526	T	C	0.145567	0.135399	0.282548
S10_11137340	10	11137340	A	G	0.131995	0.114644	0.24982
S10_11137756	10	11137756	A	T	-0.0909563	0.346141	0.792771
S10_11137757	10	11137757	G	A	0.0590523	0.245197	0.809723
S10_11137782	10	11137782	G	A	0.202377	0.304789	0.506825
S10_11142849	10	11142849	G	A	-0.0481296	0.149168	0.747014
S10_11142862	10	11142862	C	T	-0.207724	0.338788	0.539901
S10_11142865	10	11142865	C	T	0.298452	0.277208	0.28186
S10_11142878	10	11142878	G	A	-0.0481296	0.149168	0.747014
S10_11142887	10	11142887	A	G	-0.148779	0.124062	0.230673
S10_11142890	10	11142890	G	A	-0.207724	0.338788	0.539901
S10_11148449	10	11148449	C	G	-0.290754	0.327197	0.374385
S10_11163149	10	11163149	G	T	-0.143697	0.182869	0.432143
S10_11190149	10	11190149	A	C	0.45688	0.396899	0.24991
S10_11191002	10	11191002	A	G	-0.123257	0.276817	0.656207
S10_11210928	10	11210928	T	C	2.07845	1.44073	0.149382
S10_11210993	10	11210993	A	G	-0.208964	1.95418	0.914861
S10_11210999	10	11210999	A	G	0.549551	2.50092	0.826111
S10_11222312	10	11222312	G	C	0.0857111	0.23366	0.713818
S10_11225014	10	11225014	C	A	0.202377	0.304789	0.506825
S10_11225029	10	11225029	C	T	-0.0837906	0.193751	0.665482
S10_11225241	10	11225241	T	C	-0.0819521	0.177756	0.644856
S10_11225265	10	11225265	G	A	-0.0373801	0.172964	0.828935
S10_11225313	10	11225313	G	A	0.0694038	0.462561	0.880756
S10_11225368	10	11225368	C	T	-0.124783	0.261029	0.632706
S10_11225409	10	11225409	C	T	-0.223503	0.156935	0.154655
S10_11225439	10	11225439	G	A	-0.140032	0.17224	0.416377
S10_11291605	10	11291605	G	A	0.326717	0.140098	0.0198619
S10_11298601	10	11298601	G	A	0.163336	0.300901	0.587352
S10_11298612	10	11298612	C	A	0.0702822	0.25211	0.780465
S10_11322711	10	11322711	C	T	-0.225043	0.335403	0.502373
S10_11322714	10	11322714	C	T	0.215515	0.331092	0.515222
S10_11322753	10	11322753	G	A	-0.225043	0.335403	0.502373
S10_11373167	10	11373167	C	G	-0.324288	0.15666	0.038665
S10_11373231	10	11373231	G	A	-0.216203	0.180684	0.231706
S10_11373263	10	11373263	C	T	0.354308	0.145052	0.0147236
S10_11378180	10	11378180	T	G	0.194546	0.194587	0.317613
S10_11378431	10	11378431	G	A	0.396832	0.144602	0.0061542
S10_11378458	10	11378458	G	A	-0.317949	0.1591	0.0458964
S10_11451860	10	11451860	C	G	0.179975	0.120297	0.134892
S10_11455171	10	11455171	G	T	-0.328514	0.155354	0.0346684
S10_11463763	10	11463763	A	G	-0.261993	0.134445	0.0515647
S10_11531310	10	11531310	G	A	-0.00794149	0.144662	0.95623
S10_11531327	10	11531327	A	G	0.00209994	0.357102	0.995309
S10_11561245	10	11561245	A	G	-0.856104	2.46529	0.728454
S10_11561250	10	11561250	T	C	0.918935	1.12012	0.412158
S10_11561328	10	11561328	T	C	-0.172293	0.148241	0.245364
S10_11577478	10	11577478	G	A	0.0474079	0.129905	0.715218
S10_11577493	10	11577493	T	A	-0.194856	0.163508	0.233605
S10_11577517	10	11577517	G	A	-0.0320342	0.194412	0.869149
S10_11577538	10	11577538	T	C	-0.0415529	0.141265	0.768695
S10_11578193	10	11578193	C	T	-0.0297967	0.194373	0.87819
S10_11578216	10	11578216	C	G	0.0331751	0.295953	0.910766
S10_11578240	10	11578240	C	T	0.230801	0.144687	0.110937
S10_11584897	10	11584897	A	G	0.154407	0.467898	0.741457
S10_11584932	10	11584932	C	T	0.0830754	0.467707	0.859049
S10_11588557	10	11588557	C	A	-0.0741982	0.137161	0.588636
S10_11590239	10	11590239	C	G	-0.0148613	0.265151	0.955313
S10_11600663	10	11600663	C	T	-0.0256336	0.212756	0.90412
S10_11618626	10	11618626	G	T	-0.00489939	0.192162	0.979663
S10_11678127	10	11678127	T	G	0.137138	0.117845	0.24477
S10_11678129	10	11678129	C	T	0.125165	0.118027	0.28914
S10_11682275	10	11682275	C	T	0.0108542	0.125866	0.931293
S10_11683622	10	11683622	T	C	-0.0414189	0.257311	0.872146
S10_11691709	10	11691709	C	T	-0.171767	0.108041	0.112137
S10_11693911	10	11693911	G	A	-0.159206	0.135855	0.241477
S10_11710748	10	11710748	C	G	-0.055311	0.259119	0.831006
S10_11710750	10	11710750	G	A	0.091355	0.128679	0.477877
S10_11710753	10	11710753	T	G	0.0154286	0.278446	0.955821
S10_11710760	10	11710760	A	G	0.00381329	0.127169	0.976083
S10_11710771	10	11710771	G	A	-0.116742	0.212387	0.582648
S10_11710777	10	11710777	G	A	-0.183046	0.294791	0.534759
S10_11710790	10	11710790	A	G	0.0146334	0.12815	0.909106
S10_11711179	10	11711179	G	A	0.160673	0.278565	0.56419
S10_11711180	10	11711180	G	A	0.160673	0.278565	0.56419
S10_11711193	10	11711193	G	A	0.0238828	0.2015	0.905672
S10_11711214	10	11711214	T	C	0.160673	0.278565	0.56419
S10_11711217	10	11711217	A	G	0.160673	0.278565	0.56419
S10_11711240	10	11711240	C	T	-0.159164	0.210766	0.450295
S10_11711253	10	11711253	C	T	-0.129456	0.317604	0.683638
S10_11711274	10	11711274	C	G	0.0012648	0.132838	0.992405
S10_11711277	10	11711277	T	C	0.200145	0.123455	0.105239
S10_11711281	10	11711281	G	T	0.189703	0.123615	0.125139
S10_11711315	10	11711315	C	T	-0.210212	0.191354	0.272185
S10_11711944	10	11711944	A	G	0.0111625	0.166662	0.946611
S10_11712036	10	11712036	G	T	-0.181242	0.308846	0.557424
S10_11712677	10	11712677	C	G	-0.416716	0.244919	0.0891189
S10_11712682	10	11712682	T	G	-0.416701	0.290437	0.151622
S10_11712779	10	11712779	G	A	0.11317	0.173427	0.514171
S10_11712780	10	11712780	G	T	0.122737	0.176393	0.486677
S10_11712815	10	11712815	C	T	-0.00564989	0.133432	0.966232
S10_11712817	10	11712817	G	A	0.132618	0.173869	0.445762
S10_11712825	10	11712825	G	A	0.0521915	0.134354	0.697742
S10_11713219	10	11713219	C	T	-0.0585996	0.459404	0.898522
S10_11713220	10	11713220	G	A	0.170134	0.291133	0.559071
S10_11715956	10	11715956	G	A	-0.119965	0.0927818	0.196266
S10_11715966	10	11715966	T	C	-0.458604	0.299467	0.125934
S10_11732233	10	11732233	C	T	0.052034	0.289928	0.857597
S10_11732248	10	11732248	A	G	0.052034	0.289928	0.857597
S10_11732256	10	11732256	C	A	0.052034	0.289928	0.857597
S10_11732269	10	11732269	C	T	0.052034	0.289928	0.857597
S10_11736791	10	11736791	T	G	-0.131006	0.253871	0.605927
S10_11759620	10	11759620	A	C	0.501636	0.419652	0.232182
S10_11759622	10	11759622	C	T	0.444242	0.608417	0.465434
S10_11759626	10	11759626	A	C	0.320463	0.331892	0.334457
S10_11759634	10	11759634	C	T	-0.278136	0.424262	0.512223
S10_11759640	10	11759640	G	C	0.679531	0.56327	0.2279
S10_11759644	10	11759644	G	T	-0.303381	0.292299	0.299519
S10_11759646	10	11759646	G	T	-0.165482	0.204981	0.41965
S10_11759894	10	11759894	C	A	-0.053886	0.36362	0.882215
S10_11759915	10	11759915	G	C	-0.053886	0.36362	0.882215
S10_11762161	10	11762161	T	C	2.51907	1.42121	0.076568
S10_11770768	10	11770768	T	C	-0.0830417	0.132841	0.53201
S10_11806430	10	11806430	T	C	0.148006	0.148526	0.31921
S10_11806442	10	11806442	A	T	0.148925	0.309412	0.630379
S10_11806444	10	11806444	C	A	-0.216613	0.284827	0.447101
S10_11806451	10	11806451	C	T	-0.0767476	0.200025	0.701276
S10_11806455	10	11806455	C	T	-0.112686	0.260088	0.664903
S10_11806459	10	11806459	C	T	-0.0237604	0.288288	0.934327
S10_11806462	10	11806462	A	G	-0.346767	0.237668	0.144815
S10_11806469	10	11806469	A	G	-0.201664	0.135166	0.135967
S10_11806471	10	11806471	C	T	0.349026	0.242355	0.150087
S10_11806477	10	11806477	A	G	-0.121935	0.159673	0.445226
S10_11806478	10	11806478	A	G	-0.103107	0.192373	0.592074
S10_11806479	10	11806479	T	C	-0.0292505	0.201909	0.884838
S10_11806481	10	11806481	C	T	-0.0107644	0.224286	0.961729
S10_11806487	10	11806487	T	C	-0.16324	0.168987	0.334241
S10_11813340	10	11813340	T	C	-0.182126	0.358134	0.611166
S10_11831424	10	11831424	A	G	0.910779	1.48882	0.540821
S10_11831455	10	11831455	T	C	0.0344879	2.09937	0.986896
S10_11831459	10	11831459	A	C	0.0377383	0.356696	0.915759
S10_11881884	10	11881884	T	A	0.0390945	0.0950094	0.680794
S10_11881905	10	11881905	C	G	-0.029542	0.124434	0.812378
S10_11898920	10	11898920	A	G	-0.0187591	0.18223	0.918026
S10_11898949	10	11898949	G	A	-0.0746058	0.212044	0.725019
S10_11898990	10	11898990	A	T	0.0167099	0.110881	0.880237
S10_11899004	10	11899004	A	G	0.0284811	0.110108	0.795937
S10_11899015	10	11899015	A	C	0.0152658	0.11251	0.892094
S10_11902337	10	11902337	G	A	0.00426551	0.343834	0.990104
S10_11902373	10	11902373	G	A	-0.120546	0.241392	0.617606
S10_11902381	10	11902381	G	C	-0.162698	0.227604	0.474854
S10_11934961	10	11934961	T	G	-0.0889198	0.290822	0.759845
S10_11934964	10	11934964	T	A	-0.0889198	0.290822	0.759845
S10_11934996	10	11934996	C	T	-0.0889198	0.290822	0.759845
S10_11935001	10	11935001	G	A	0.130096	0.244757	0.595149
S10_11935016	10	11935016	A	G	0.124274	0.407011	0.760164
S10_11939184	10	11939184	A	G	0.0485081	0.1669	0.771376
S10_11939224	10	11939224	C	T	-0.490592	0.346443	0.15701
S10_11939257	10	11939257	G	A	-0.450234	0.245708	0.0671404
S10_11943538	10	11943538	C	T	-0.140752	0.466001	0.762672
S10_11943572	10	11943572	A	G	-1.22154	1.4795	0.409168
S10_11947616	10	11947616	T	C	0.0846047	0.335914	0.801189
S10_11947634	10	11947634	G	C	0.0220717	0.33135	0.946902
S10_11947759	10	11947759	C	T	0.76023	0.45857	0.0976133
S10_11947776	10	11947776	G	A	-0.160129	0.111262	0.150353
S10_11947785	10	11947785	C	T	0.76023	0.45857	0.0976133
S10_11968088	10	11968088	G	A	0.0166193	0.212124	0.937565
S10_11968093	10	11968093	T	C	0.0844288	0.163998	0.606775
S10_11982027	10	11982027	A	G	-0.102219	0.0890374	0.251178
S10_12011947	10	12011947	G	A	-0.105329	0.308072	0.732488
S10_12020977	10	12020977	C	T	-0.023331	0.176607	0.894922
S10_12034984	10	12034984	G	A	-0.234297	0.503136	0.641534
S10_12035050	10	12035050	C	T	-0.118492	0.212864	0.577866
S10_12049392	10	12049392	C	T	0.0806691	0.109946	0.463267
S10_12049432	10	12049432	A	C	0.0775206	0.155111	0.617324
S10_12090611	10	12090611	T	C	0.304682	0.333508	0.361128
S10_12090618	10	12090618	C	T	0.304682	0.333508	0.361128
S10_12093110	10	12093110	C	T	0.250243	0.136883	0.0677744
S10_12097299	10	12097299	T	C	0.167772	0.248609	0.499906
S10_12108971	10	12108971	A	G	4.14053	2.1159	0.0505944
S10_12108998	10	12108998	A	C	0.0210281	0.160842	0.896005
S10_12114514	10	12114514	T	A	-0.00140681	0.155007	0.99276
S10_12114522	10	12114522	G	C	-0.00140681	0.155007	0.99276
S10_12114523	10	12114523	G	C	-0.00140681	0.155007	0.99276
S10_12119172	10	12119172	T	A	-0.059527	0.272687	0.827234
S10_12119199	10	12119199	A	G	-0.11604	0.122117	0.342184
S10_12119213	10	12119213	A	T	-0.107705	0.13088	0.410711
S10_12122080	10	12122080	T	C	-2.30293	1.16284	0.0478817
S10_12131890	10	12131890	T	A	0.11633	0.169563	0.492808
S10_12131892	10	12131892	G	T	0.0375072	0.488838	0.938853
S10_12131908	10	12131908	A	G	0.11633	0.169563	0.492808
S10_12155209	10	12155209	G	A	-0.134618	0.355285	0.704829
S10_12171277	10	12171277	G	A	-0.0097837	0.0817331	0.904738
S10_12177913	10	12177913	A	G	-0.496061	0.380562	0.192655
S10_12177918	10	12177918	T	A	-0.496061	0.380562	0.192655
S10_12177958	10	12177958	A	T	-0.0667626	0.12674	0.598451
S10_12178337	10	12178337	G	A	0.10811	0.156608	0.490126
S10_12178788	10	12178788	C	T	0.20298	0.110973	0.0676331
S10_12182855	10	12182855	C	T	-0.0256945	0.546291	0.962494
S10_12188373	10	12188373	G	A	0.468485	0.564749	0.40696
S10_12190115	10	12190115	G	A	-0.0412852	0.120583	0.732125
S10_12196344	10	12196344	C	A	0.0928891	0.36839	0.800969
S10_12196942	10	12196942	G	T	0.0584541	0.350848	0.867707
S10_12217834	10	12217834	G	A	0.156271	0.36329	0.66716
S10_12217906	10	12217906	C	T	0.156271	0.36329	0.66716
S10_12217927	10	12217927	C	T	-0.446672	0.191745	0.0199969
S10_12223303	10	12223303	G	A	0.147273	0.275517	0.593071
S10_12294308	10	12294308	T	C	-3.00329	2.10044	0.153024
S10_12294309	10	12294309	T	C	-0.443752	2.05677	0.829218
S10_12294332	10	12294332	G	C	0.468485	0.564749	0.40696
S10_12320475	10	12320475	T	C	0.0127794	0.1325	0.92318
S10_12328453	10	12328453	T	G	-0.139446	0.153134	0.362682
S10_12328461	10	12328461	T	G	-0.252802	0.250594	0.313267
S10_12328478	10	12328478	G	A	-0.0754989	0.228165	0.74078
S10_12328490	10	12328490	G	C	0.119772	0.235351	0.610909
S10_12332844	10	12332844	A	T	-0.277706	0.18363	0.130716
S10_12333643	10	12333643	A	T	-0.0421345	0.373119	0.910109
S10_12340006	10	12340006	G	A	-0.0141456	0.161416	0.930182
S10_12340009	10	12340009	G	A	-0.0485906	0.281387	0.86293
S10_12341157	10	12341157	G	T	0.0215923	0.174932	0.901785
S10_12343318	10	12343318	C	A	-0.118225	0.351554	0.736709
S10_12343373	10	12343373	C	T	-0.348365	0.156185	0.025901
S10_12349133	10	12349133	C	A	-0.157137	0.349656	0.653221
S10_12354658	10	12354658	G	A	-0.0436839	0.136804	0.749541
S10_12355522	10	12355522	C	T	-0.0833374	0.3612	0.817569
S10_12359696	10	12359696	A	T	-0.133355	0.132005	0.31259
S10_12359718	10	12359718	C	T	-0.053743	0.290628	0.853323
S10_12359756	10	12359756	C	T	-0.00568349	0.26014	0.982573
S10_12359793	10	12359793	G	A	-0.164287	0.138627	0.236212
S10_12387445	10	12387445	T	C	-3.00329	2.10044	0.153024
S10_12387465	10	12387465	A	G	0.518665	1.97392	0.792782
S10_12387471	10	12387471	T	C	-0.286409	1.5491	0.853348
S10_12387477	10	12387477	A	G	-3.00329	2.10044	0.153024
S10_12390561	10	12390561	T	C	1.09091	1.37452	0.427546
S10_12391282	10	12391282	A	G	1.17009	2.02653	0.563786
S10_12401149	10	12401149	C	T	0.0713507	0.30082	0.812552
S10_12412211	10	12412211	G	C	0.308636	0.328704	0.347947
S10_12416521	10	12416521	G	A	0.0756306	0.346882	0.827443
S10_12416545	10	12416545	C	G	-0.114721	0.131615	0.383579
S10_12473675	10	12473675	C	T	0.642262	0.542873	0.237012
S10_12548476	10	12548476	G	A	0.0134744	0.260177	0.958705
S10_12578002	10	12578002	C	T	0.17828	0.149261	0.232549
S10_12623298	10	12623298	G	C	0.045387	0.248536	0.855129
S10_12623333	10	12623333	G	A	-0.148407	0.205958	0.471314
S10_12643801	10	12643801	G	A	-0.149428	0.168266	0.374693
S10_12648667	10	12648667	C	G	0.106395	0.347827	0.759745
S10_12653228	10	12653228	T	A	0.144038	0.342871	0.674492
S10_12655933	10	12655933	G	A	-0.176657	0.284382	0.534588
S10_12664058	10	12664058	T	C	0.0414468	0.141159	0.7691
S10_12670830	10	12670830	A	G	-0.678532	2.13249	0.750398
S10_12673877	10	12673877	C	T	0.110125	0.344456	0.749246
S10_12673912	10	12673912	C	A	-0.098629	0.185228	0.594496
S10_12702441	10	12702441	G	A	-0.153676	0.442511	0.72844
S10_12702442	10	12702442	A	T	-0.153676	0.442511	0.72844
S10_12706187	10	12706187	C	T	0.192908	0.315679	0.541256
S10_12707577	10	12707577	G	T	-0.0882175	0.286391	0.758111
S10_12707578	10	12707578	G	C	-0.0882175	0.286391	0.758111
S10_12707579	10	12707579	G	A	-0.0882175	0.286391	0.758111
S10_12711243	10	12711243	A	G	0.409369	1.36738	0.764701
S10_12711256	10	12711256	G	A	-0.136179	0.144825	0.347255
S10_12711675	10	12711675	C	G	-0.0278845	0.143812	0.84629
S10_12711702	10	12711702	A	G	-0.0817971	0.274117	0.765448
S10_12711751	10	12711751	G	A	-0.098396	0.179569	0.583823
S10_12712009	10	12712009	C	G	-0.23399	0.285893	0.41326
S10_12719533	10	12719533	C	T	0.173794	0.376055	0.644057
S10_12719547	10	12719547	G	A	0.173794	0.376055	0.644057
S10_12719577	10	12719577	C	T	0.173794	0.376055	0.644057
S10_12719603	10	12719603	C	T	0.067622	0.179304	0.706139
S10_12719638	10	12719638	C	G	-0.0264158	0.226787	0.907293
S10_12747379	10	12747379	A	C	-0.0754262	0.117649	0.521572
S10_12747390	10	12747390	A	G	-0.0938792	0.0977902	0.337245
S10_12747393	10	12747393	C	A	-0.200449	0.198513	0.312816
S10_12747402	10	12747402	G	A	-0.453342	0.353619	0.200088
S10_12747403	10	12747403	C	A	-0.453342	0.353619	0.200088
S10_12747406	10	12747406	T	G	-0.453342	0.353619	0.200088
S10_12747413	10	12747413	A	G	-0.070977	0.117793	0.546917
S10_12747418	10	12747418	C	T	0.194397	0.188997	0.303888
S10_12796640	10	12796640	T	A	-1.14282	0.633447	0.0714623
S10_12796643	10	12796643	T	C	-0.156417	0.185085	0.398216
S10_12796645	10	12796645	T	G	-0.198591	0.187688	0.290229
S10_12796649	10	12796649	T	G	-0.0824655	0.187722	0.660527
S10_12827450	10	12827450	T	A	0.125019	0.182043	0.492369
S10_12827507	10	12827507	G	A	-0.583598	0.484688	0.2288
S10_12827518	10	12827518	G	A	-0.583598	0.484688	0.2288
S10_12827529	10	12827529	T	C	-0.583598	0.484688	0.2288
S10_12827530	10	12827530	G	A	-0.583598	0.484688	0.2288
S10_12835124	10	12835124	G	A	0.106373	0.178032	0.550289
S10_12835170	10	12835170	A	G	-0.221573	0.185671	0.232963
S10_12835485	10	12835485	A	G	-0.131367	0.185776	0.479623
S10_12835496	10	12835496	T	G	-0.067068	0.183755	0.715186
S10_12835510	10	12835510	G	A	-0.0979709	0.18616	0.598796
S10_12835518	10	12835518	G	T	-0.131367	0.185776	0.479623
S10_12849495	10	12849495	A	T	-0.348225	0.254668	0.171765
S10_12867424	10	12867424	A	T	-0.0864304	0.136839	0.527755
S10_12867425	10	12867425	G	A	0.0382969	0.14699	0.794491
S10_12867443	10	12867443	T	C	-0.0732959	0.14544	0.614383
S10_12869706	10	12869706	C	T	-0.132392	0.154195	0.390731
S10_12869719	10	12869719	C	T	-0.102488	0.211229	0.627622
S10_12907233	10	12907233	G	A	-0.260656	0.174874	0.136345
S10_12907252	10	12907252	C	T	-0.107823	0.480226	0.822387
S10_12907634	10	12907634	G	A	-0.136428	0.248202	0.582652
S10_12907649	10	12907649	G	A	-0.166333	0.174321	0.340188
S10_12907652	10	12907652	T	G	-0.012247	0.153882	0.936579
S10_12907667	10	12907667	G	A	-0.136428	0.248202	0.582652
S10_12907719	10	12907719	G	T	-0.0756723	0.218135	0.728723
S10_12907746	10	12907746	G	T	-0.286634	0.227891	0.20872
S10_12919484	10	12919484	C	T	0.13551	0.171977	0.430879
S10_12938287	10	12938287	T	G	-0.128369	0.228542	0.574435
S10_12939578	10	12939578	C	T	-0.153974	0.248484	0.535604
S10_12939584	10	12939584	T	C	1.62317	1.88451	0.389231
S10_12942571	10	12942571	T	C	0.122805	0.175108	0.483247
S10_12942572	10	12942572	T	C	-0.331035	0.230698	0.151567
S10_12942574	10	12942574	A	T	-0.721445	0.363976	0.0476928
S10_12942577	10	12942577	G	A	0.0611573	0.249981	0.806771
S10_12942581	10	12942581	T	C	-0.0177135	0.169556	0.916814
S10_12942582	10	12942582	T	G	-0.141053	0.368569	0.702007
S10_12942590	10	12942590	G	A	-0.0556401	0.316897	0.860655
S10_12942594	10	12942594	T	C	-0.15359	0.204766	0.453355
S10_12942597	10	12942597	A	G	0.209327	0.221112	0.343982
S10_12942598	10	12942598	A	G	-0.141142	0.154743	0.361894
S10_12942603	10	12942603	A	G	-0.0931042	0.184399	0.613718
S10_12942614	10	12942614	T	C	0.247242	0.178182	0.165521
S10_12942622	10	12942622	T	C	-0.335939	0.211422	0.112334
S10_12942625	10	12942625	T	C	0.19401	0.177426	0.274408
S10_12942626	10	12942626	T	C	-0.498038	0.215299	0.0208777
S10_12942628	10	12942628	T	C	0.15921	0.212684	0.454259
S10_12942641	10	12942641	G	A	-0.194101	0.221899	0.381898
S10_12944157	10	12944157	C	T	-0.0262359	0.180291	0.884324
S10_12944228	10	12944228	A	G	-0.190554	0.202743	0.347469
S10_12947189	10	12947189	A	G	0.0333111	1.9999	0.986714
S10_12994307	10	12994307	A	G	1.21131	2.01547	0.547951
S10_13000961	10	13000961	C	T	2.55152	1.40579	0.0697725
S10_13001850	10	13001850	C	A	-0.0828295	0.228985	0.717621
S10_13004212	10	13004212	A	G	4.10911	2.00907	0.0410449
S10_13014496	10	13014496	G	C	-0.168256	0.175455	0.337766
S10_13046105	10	13046105	A	G	3.59779	2.5339	0.155907
S10_13046206	10	13046206	C	T	-0.641162	0.269526	0.0175223
S10_13046253	10	13046253	C	T	-0.0546521	0.53213	0.918215
S10_13046323	10	13046323	C	A	0.00309147	0.215817	0.988573
S10_13046335	10	13046335	C	A	0.0165326	0.178963	0.926412
S10_13055261	10	13055261	G	A	-0.12645	0.549596	0.81807
S10_13055278	10	13055278	G	A	-0.12645	0.549596	0.81807
S10_13055285	10	13055285	G	A	0.0810274	0.359598	0.821763
S10_13055287	10	13055287	A	G	-0.12645	0.549596	0.81807
S10_13091437	10	13091437	A	G	0.0490555	0.119244	0.680863
S10_13095495	10	13095495	G	A	-0.101236	0.160675	0.528771
S10_13099827	10	13099827	C	G	-0.0364836	0.154402	0.813248
S10_13116635	10	13116635	A	G	0.312085	0.701791	0.656618
S10_13116676	10	13116676	C	T	0.0786236	0.334866	0.814411
S10_13135482	10	13135482	A	T	-0.174708	0.165753	0.292083
S10_13151264	10	13151264	T	C	-0.201065	0.156538	0.199233
S10_13151286	10	13151286	C	T	-0.203787	0.157513	0.19599
S10_13178673	10	13178673	T	C	0.687523	2.12722	0.746598
S10_13184194	10	13184194	A	T	0.212024	0.136175	0.119735
S10_13184207	10	13184207	C	T	-0.058671	0.185306	0.751589
S10_13184211	10	13184211	A	T	0.125187	0.156438	0.423734
S10_13251459	10	13251459	T	A	0.535033	0.200715	0.00778745
S10_13281985	10	13281985	C	T	-0.00352714	0.0962586	0.970776
S10_13282004	10	13282004	C	T	-0.0142654	0.0947704	0.880375
S10_13282008	10	13282008	C	G	-0.0826444	0.18611	0.657078
S10_13282010	10	13282010	C	G	-0.00352714	0.0962586	0.970776
S10_13282032	10	13282032	C	T	-0.0142654	0.0947704	0.880375
S10_13282070	10	13282070	C	G	0.107409	0.549556	0.845076
S10_13315238	10	13315238	T	A	0.392245	0.312167	0.20917
S10_13321465	10	13321465	G	A	-0.0327858	0.355282	0.92649
S10_13325959	10	13325959	C	T	0.0600093	0.0967204	0.535085
S10_13325964	10	13325964	G	T	-0.11292	0.237479	0.63452
S10_13325968	10	13325968	C	A	-0.11292	0.237479	0.63452
S10_13325989	10	13325989	A	C	-0.056677	0.0924362	0.539895
S10_13325990	10	13325990	G	A	-0.73117	0.414085	0.0776919
S10_13331550	10	13331550	T	C	0.0295218	0.350189	0.93283
S10_13334746	10	13334746	C	G	-0.183125	0.204128	0.369841
S10_13334758	10	13334758	T	G	-0.183125	0.204128	0.369841
S10_13335734	10	13335734	G	C	-0.440776	0.232221	0.0579239
S10_13335750	10	13335750	A	G	-0.440776	0.232221	0.0579239
S10_13427552	10	13427552	C	T	-0.0922102	0.160875	0.566631
S10_13440448	10	13440448	G	C	0.336208	0.222753	0.131478
S10_13442843	10	13442843	G	A	0.314261	0.227176	0.16682
S10_13461178	10	13461178	A	C	0.0170832	0.364817	0.962659
S10_13480423	10	13480423	G	C	-0.177004	0.185797	0.340945
S10_13554767	10	13554767	C	A	-0.0882923	0.0942059	0.34883
S10_13554818	10	13554818	A	G	0.379238	0.300649	0.20741
S10_13554819	10	13554819	C	A	-0.029555	0.103887	0.776083
S10_13556671	10	13556671	A	T	-0.0497036	0.185393	0.788669
S10_13557906	10	13557906	C	T	0.0746015	0.10068	0.458854
S10_13564030	10	13564030	T	C	0.252013	2.03827	0.901621
S10_13566634	10	13566634	G	C	0.178856	0.13346	0.180451
S10_13567598	10	13567598	A	C	0.159046	0.214377	0.458294
S10_13577123	10	13577123	C	T	0.124872	0.268298	0.641714
S10_13577865	10	13577865	G	T	-0.441477	0.17349	0.0110621
S10_13577870	10	13577870	T	C	-0.109231	0.195656	0.576758
S10_13577892	10	13577892	A	G	-0.110529	0.177446	0.533475
S10_13577941	10	13577941	G	A	-0.185455	0.192451	0.335417
S10_13579715	10	13579715	G	C	-0.0447389	0.288892	0.876955
S10_13592765	10	13592765	T	C	-0.095704	0.150865	0.525962
S10_13609492	10	13609492	C	T	-0.127377	0.153653	0.407273
S10_13609510	10	13609510	C	T	0.190289	0.308758	0.537811
S10_13624214	10	13624214	C	T	-0.855263	1.98368	0.666437
S10_13624247	10	13624247	A	G	-0.24807	2.13481	0.907511
S10_13624248	10	13624248	A	G	2.00798	2.09383	0.337752
S10_13624269	10	13624269	A	G	0.851155	1.93101	0.659449
S10_13638073	10	13638073	G	A	0.159438	0.353588	0.652132
S10_13677082	10	13677082	A	G	0.243411	0.259247	0.347963
S10_13680957	10	13680957	T	C	1.92421	1.80981	0.287899
S10_13680966	10	13680966	C	G	-0.246762	0.345652	0.475425
S10_13687929	10	13687929	C	A	-0.0646484	0.109341	0.55446
S10_13687958	10	13687958	C	T	-0.0646484	0.109341	0.55446
S10_13687959	10	13687959	G	A	-0.177783	0.214431	0.407216
S10_13692395	10	13692395	C	T	-0.271482	0.360388	0.451414
S10_13692403	10	13692403	T	C	-0.00101346	0.0927295	0.991282
S10_13692405	10	13692405	G	T	0.135313	0.392454	0.730316
S10_13692415	10	13692415	C	T	-0.0106871	0.117212	0.927367
S10_13705520	10	13705520	A	G	-0.0938748	0.165113	0.569768
S10_13705554	10	13705554	C	T	-0.0938748	0.165113	0.569768
S10_13705601	10	13705601	A	G	-0.00752032	0.150965	0.960278
S10_13719029	10	13719029	G	T	0.309949	0.303991	0.308125
S10_13727949	10	13727949	T	C	1.37716	1.87468	0.462722
S10_13740020	10	13740020	G	A	0.393728	0.306233	0.198791
S10_13747933	10	13747933	C	T	0.266401	0.309726	0.389895
S10_13747942	10	13747942	A	G	-0.0279572	0.151674	0.85379
S10_13747963	10	13747963	C	T	-0.0320636	0.356313	0.928312
S10_13747997	10	13747997	A	T	0.393728	0.306233	0.198791
S10_13748020	10	13748020	G	T	-0.117945	0.188273	0.531134
S10_13758590	10	13758590	T	A	-0.106263	0.185494	0.566842
S10_13783099	10	13783099	G	A	-0.649094	0.510931	0.204183
S10_13783101	10	13783101	C	G	-0.649094	0.510931	0.204183
S10_13783117	10	13783117	G	A	-0.390761	0.487157	0.422638
S10_13783118	10	13783118	G	A	-0.649094	0.510931	0.204183
S10_13804079	10	13804079	C	T	0.220034	0.426758	0.606233
S10_13804083	10	13804083	G	C	0.132343	0.144484	0.359863
S10_13804087	10	13804087	C	T	-0.265893	0.325495	0.414154
S10_13804091	10	13804091	G	C	-0.00673618	0.111455	0.951816
S10_13804102	10	13804102	A	C	0.0668615	0.133274	0.615983
S10_13804103	10	13804103	G	A	0.132343	0.144484	0.359863
S10_13804122	10	13804122	C	T	0.220034	0.426758	0.606233
S10_13804157	10	13804157	T	C	-0.10364	0.16253	0.523811
S10_13804158	10	13804158	T	C	-0.186653	0.163759	0.254597
S10_13804163	10	13804163	C	T	-0.150384	0.133521	0.260266
S10_13825472	10	13825472	C	G	-0.0982936	0.158808	0.536069
S10_13825480	10	13825480	G	C	-0.0474997	0.231379	0.837381
S10_13825653	10	13825653	C	A	0.0180331	0.208704	0.931159
S10_13855790	10	13855790	G	A	-0.316277	0.203283	0.120007
S10_13855808	10	13855808	G	A	-0.316277	0.203283	0.120007
S10_13855813	10	13855813	G	A	-0.896073	0.583005	0.124559
S10_13855816	10	13855816	G	A	-0.0579246	0.253947	0.819609
S10_13855823	10	13855823	C	A	-0.316277	0.203283	0.120007
S10_13855830	10	13855830	G	A	-0.267083	0.108859	0.0142892
S10_13855831	10	13855831	A	T	-0.139993	0.10731	0.192292
S10_13902871	10	13902871	T	C	0.0443223	0.189142	0.814766
S10_13902888	10	13902888	C	G	-0.161882	0.165446	0.328044
S10_13902928	10	13902928	T	C	-2.11302	2.02704	0.29743
S10_13907870	10	13907870	A	G	-0.145613	0.160223	0.363631
S10_13907882	10	13907882	G	A	-0.0570447	0.348556	0.870026
S10_13907916	10	13907916	A	G	-0.0416941	0.20575	0.839447
S10_13909407	10	13909407	T	G	-0.057135	0.194705	0.769234
S10_13933959	10	13933959	G	A	-0.193355	0.255714	0.449714
S10_13941808	10	13941808	A	G	-2.88668	1.93668	0.136347
S10_13949537	10	13949537	T	C	-2.74014	2.06521	0.184824
S10_13971909	10	13971909	G	T	-0.103499	0.0947971	0.275142
S10_13971936	10	13971936	G	A	-0.0570447	0.348556	0.870026
S10_13972907	10	13972907	G	A	0.447382	0.303668	0.140942
S10_13972925	10	13972925	C	G	0.447382	0.303668	0.140942
S10_13976027	10	13976027	C	G	-0.0477616	0.352158	0.89214
S10_13976087	10	13976087	A	T	0.0251965	0.369649	0.945667
S10_13978396	10	13978396	C	A	0.556328	0.489459	0.255925
S10_13983583	10	13983583	G	A	0.471943	0.350484	0.17838
S10_13994969	10	13994969	T	A	0.0102286	0.355166	0.977029
S10_13994989	10	13994989	G	A	0.171193	0.441314	0.698147
S10_14058994	10	14058994	G	A	-0.103025	0.214347	0.630855
S10_14064213	10	14064213	C	T	0.100796	1.91027	0.957928
S10_14065156	10	14065156	T	C	-0.35942	0.458917	0.433669
S10_14065174	10	14065174	G	T	-0.310847	0.476445	0.514249
S10_14065331	10	14065331	G	C	0.495805	0.744917	0.505805
S10_14135706	10	14135706	T	C	-0.0913928	0.263875	0.729141
S10_14139844	10	14139844	A	G	-0.0654304	0.193062	0.734737
S10_14150899	10	14150899	G	A	0.278235	0.173684	0.109426
S10_14150933	10	14150933	C	G	-0.00470399	0.206382	0.981819
S10_14150945	10	14150945	G	T	0.253431	0.663397	0.702514
S10_14151092	10	14151092	G	A	0.21661	0.229615	0.345686
S10_14151165	10	14151165	G	C	0.145971	0.230137	0.526021
S10_14168965	10	14168965	C	T	-0.539425	0.473917	0.255252
S10_14193092	10	14193092	T	C	1.89316	1.1394	0.0968636
S10_14195587	10	14195587	A	G	2.47873	2.05672	0.228368
S10_14198445	10	14198445	A	G	-1.89294	1.38108	0.170749
S10_14198456	10	14198456	A	G	-1.12025	1.44367	0.437915
S10_14198458	10	14198458	G	A	0.282172	0.278477	0.311134
S10_14198476	10	14198476	A	G	0.195979	0.541313	0.717383
S10_14205574	10	14205574	G	A	0.0905976	0.141247	0.521377
S10_14205597	10	14205597	G	A	0.0963259	0.141383	0.495806
S10_14205601	10	14205601	T	C	0.0709934	0.139401	0.610653
S10_14301390	10	14301390	C	T	0.241094	0.492591	0.624619
S10_14420932	10	14420932	C	T	0.103593	0.1112	0.351734
S10_14420960	10	14420960	C	T	0.0778876	0.133491	0.559688
S10_14421000	10	14421000	A	C	0.229009	0.123005	0.0628773
S10_14423528	10	14423528	C	A	-0.00429524	0.124853	0.972562
S10_14423564	10	14423564	G	A	-0.00429524	0.124853	0.972562
S10_14447808	10	14447808	T	G	0.355354	0.282094	0.208023
S10_14449974	10	14449974	G	A	-0.14205	0.216243	0.511371
S10_14451518	10	14451518	G	A	0.0790879	0.21457	0.7125
S10_14451616	10	14451616	C	T	0.160503	0.223357	0.472532
S10_14456880	10	14456880	A	G	-0.292378	2.05002	0.886613
S10_14457742	10	14457742	A	T	0.0846544	0.213541	0.691857
S10_14457771	10	14457771	A	G	0.0846544	0.213541	0.691857
S10_14460775	10	14460775	G	A	0.0996595	0.230802	0.665967
S10_14463984	10	14463984	G	T	0.137682	0.230683	0.550724
S10_14464019	10	14464019	G	C	0.137682	0.230683	0.550724
S10_14476628	10	14476628	T	A	-0.0223001	0.409152	0.956543
S10_14509323	10	14509323	C	A	-0.186255	0.209636	0.374465
S10_14509335	10	14509335	C	T	0.62713	0.351897	0.074979
S10_14509336	10	14509336	G	A	-0.186255	0.209636	0.374465
S10_14509341	10	14509341	C	T	0.62713	0.351897	0.074979
S10_14522388	10	14522388	A	G	0.603843	2.04283	0.767593
S10_14537117	10	14537117	T	G	0.169938	0.270635	0.530172
S10_14576828	10	14576828	C	G	0.116543	0.228707	0.610443
S10_14602878	10	14602878	C	T	0.22111	0.276537	0.424118
S10_14602901	10	14602901	G	T	-0.0198294	0.181588	0.913062
S10_14627753	10	14627753	G	T	-0.290041	0.204955	0.157284
S10_14629706	10	14629706	G	A	-0.100319	0.153252	0.51285
S10_14637481	10	14637481	T	C	0.0558712	0.178848	0.754794
S10_14653879	10	14653879	T	A	-0.0255147	0.217942	0.906824
S10_14655723	10	14655723	A	G	-1.34169	1.89956	0.48013
S10_14655760	10	14655760	A	G	-0.208964	1.95418	0.914861
S10_14661951	10	14661951	C	G	0.396424	0.310537	0.201999
S10_14662005	10	14662005	A	G	0.829084	1.13977	0.467115
S10_14677984	10	14677984	G	A	0.578508	0.484859	0.233047
S10_14678026	10	14678026	G	A	-0.139241	0.212685	0.512798
S10_14679060	10	14679060	G	A	-0.0847122	0.179007	0.636133
S10_14680953	10	14680953	T	C	0.180225	0.190136	0.343386
S10_14698082	10	14698082	C	T	-0.3348	0.414351	0.419244
S10_14698122	10	14698122	G	C	-0.340327	0.251792	0.176752
S10_14733827	10	14733827	G	A	-0.339483	0.349644	0.331774
S10_14733836	10	14733836	G	A	-0.339483	0.349644	0.331774
S10_14733881	10	14733881	C	T	-0.0696672	0.182882	0.703314
S10_14733902	10	14733902	A	G	-0.0477965	0.122261	0.695913
S10_14733906	10	14733906	T	G	-0.0477965	0.122261	0.695913
S10_14733908	10	14733908	G	A	-0.0477965	0.122261	0.695913
S10_14738359	10	14738359	A	G	0.153136	0.170773	0.370048
S10_14750431	10	14750431	G	C	-0.148653	0.209558	0.478235
S10_14769578	10	14769578	G	A	-0.00438828	0.258748	0.986472
S10_14769583	10	14769583	A	G	0.0405271	0.102156	0.691645
S10_14769601	10	14769601	A	G	0.0531055	0.101784	0.601944
S10_14769610	10	14769610	G	A	0.0853673	0.104949	0.41614
S10_14769655	10	14769655	C	T	-0.00438351	0.349501	0.989995
S10_14769660	10	14769660	C	T	-0.00438351	0.349501	0.989995
S10_14769668	10	14769668	C	G	-0.00438351	0.349501	0.989995
S10_14778099	10	14778099	A	G	-0.154478	0.215227	0.473052
S10_14818442	10	14818442	A	T	0.0885489	0.218272	0.685049
S10_14818459	10	14818459	T	C	0.0885489	0.218272	0.685049
S10_14823465	10	14823465	C	T	-0.162412	0.2154	0.450996
S10_14886033	10	14886033	G	T	-0.128072	0.214703	0.55095
S10_14887624	10	14887624	G	A	-0.0655519	0.199176	0.742126
S10_14887644	10	14887644	C	A	0.102956	0.138675	0.457975
S10_14910663	10	14910663	C	A	0.225959	0.467175	0.628707
S10_14980150	10	14980150	T	C	0.078731	1.15911	0.945858
S10_14991305	10	14991305	T	C	-0.010856	0.121363	0.928739
S10_15043344	10	15043344	C	T	0.0386525	0.200765	0.847363
S10_15043663	10	15043663	G	A	0.0632246	0.506935	0.900766
S10_15049986	10	15049986	T	C	0.153357	0.251383	0.541942
S10_15050028	10	15050028	A	G	0.153357	0.251383	0.541942
S10_15095371	10	15095371	T	G	-0.0470329	0.196917	0.811265
S10_15124425	10	15124425	C	T	0.0396995	0.176109	0.821686
S10_15161174	10	15161174	A	C	-0.286922	0.21407	0.180396
S10_15161202	10	15161202	G	A	-0.41751	0.209721	0.0467302
S10_15181516	10	15181516	T	C	-1.18315	2.03045	0.560203
S10_15183300	10	15183300	C	T	0.209355	0.209407	0.317633
S10_15183306	10	15183306	A	T	0.209724	0.206905	0.310965
S10_15184950	10	15184950	C	T	-0.048103	0.435901	0.912148
S10_15185045	10	15185045	A	G	-0.352879	0.34165	0.301873
S10_15189730	10	15189730	G	A	-0.141889	0.11878	0.232499
S10_15189754	10	15189754	T	C	-0.14377	0.118688	0.226007
S10_15189763	10	15189763	G	A	-0.141889	0.11878	0.232499
S10_15204344	10	15204344	C	T	0.394676	0.316597	0.21278
S10_15205969	10	15205969	T	A	0.200515	0.139395	0.150561
S10_15206003	10	15206003	G	A	0.249725	0.208761	0.231845
S10_15221161	10	15221161	A	T	-0.431634	0.323186	0.181946
S10_15221166	10	15221166	G	T	0.29819	0.218941	0.173464
S10_15221174	10	15221174	T	C	0.0601373	0.147183	0.682914
S10_15221188	10	15221188	G	T	-0.256308	0.452953	0.571595
S10_15221191	10	15221191	C	T	-0.256308	0.452953	0.571595
S10_15221203	10	15221203	T	G	-0.0682189	0.262907	0.79531
S10_15232515	10	15232515	A	G	-0.0879695	0.140736	0.532047
S10_15273332	10	15273332	T	G	-0.0384473	0.210201	0.854902
S10_15273364	10	15273364	C	G	0.014979	0.17436	0.931554
S10_15273374	10	15273374	G	A	0.014979	0.17436	0.931554
S10_15276226	10	15276226	G	C	-0.046368	0.256359	0.856499
S10_15276349	10	15276349	G	C	-0.0651608	0.235123	0.781724
S10_15278611	10	15278611	T	C	0.0155941	0.21511	0.942221
S10_15279736	10	15279736	G	T	0.0892071	0.142492	0.5314
S10_15279748	10	15279748	C	T	2.26191e-05	0.201953	0.999911
S10_15291049	10	15291049	G	A	-0.149692	0.335334	0.655391
S10_15306210	10	15306210	G	C	0.174384	0.180073	0.333035
S10_15306930	10	15306930	C	G	0.221471	0.149162	0.137868
S10_15309898	10	15309898	C	T	0.217088	0.167554	0.195351
S10_15309913	10	15309913	A	G	0.217088	0.167554	0.195351
S10_15312508	10	15312508	A	G	-0.24772	0.219506	0.25932
S10_15324119	10	15324119	G	A	-0.287798	0.230704	0.212465
S10_15324122	10	15324122	A	G	-3.02743	2.03484	0.137066
S10_15324138	10	15324138	T	C	2.62186	1.93994	0.176785
S10_15324154	10	15324154	T	C	0.312974	1.92326	0.870758
S10_15324155	10	15324155	T	C	2.60032	2.42673	0.284145
S10_15422125	10	15422125	A	C	0.283284	0.270718	0.295578
S10_15422141	10	15422141	C	T	0.283284	0.270718	0.295578
S10_15423269	10	15423269	G	A	-0.153098	0.300156	0.610102
S10_15428929	10	15428929	G	A	0.205666	0.451373	0.648727
S10_15430136	10	15430136	C	T	0.266687	0.541172	0.622247
S10_15430137	10	15430137	A	G	0.33846	1.90288	0.858857
S10_15430224	10	15430224	G	T	0.355354	0.282094	0.208023
S10_15431890	10	15431890	C	T	-0.0115594	0.339711	0.972861
S10_15436047	10	15436047	C	T	-0.0317218	0.548755	0.953912
S10_15438537	10	15438537	G	C	0.355689	0.245599	0.147808
S10_15439452	10	15439452	G	A	-0.0328952	0.318115	0.917657
S10_15440867	10	15440867	G	C	-0.0761279	0.163293	0.641154
S10_15440942	10	15440942	G	A	-0.113272	0.301174	0.706908
S10_15440993	10	15440993	G	C	-0.108534	0.110525	0.326305
S10_15451921	10	15451921	G	A	0.212684	0.223936	0.342429
S10_15478599	10	15478599	C	T	-0.132982	0.229944	0.563154
S10_15480553	10	15480553	T	C	0.12936	0.19093	0.498202
S10_15507202	10	15507202	C	T	-0.585817	0.528499	0.267888
S10_15507216	10	15507216	G	A	-0.10027	0.250161	0.688622
S10_15553625	10	15553625	A	G	0.00222892	0.178881	0.99006
S10_15569870	10	15569870	T	C	-1.44221	2.07097	0.486315
S10_15597264	10	15597264	A	G	0.121597	0.229546	0.596397
S10_15659465	10	15659465	A	G	0.0552866	0.129841	0.670327
S10_15659474	10	15659474	T	A	-0.0409502	0.299761	0.891362
S10_15659492	10	15659492	G	A	0.0891174	0.147025	0.544538
S10_15659493	10	15659493	G	A	0.0186198	0.118809	0.875491
S10_15659495	10	15659495	G	T	0.0614426	0.247764	0.804186
S10_15681771	10	15681771	C	G	0.154739	0.497263	0.755716
S10_15681782	10	15681782	G	T	0.314609	0.284399	0.268852
S10_15682535	10	15682535	G	A	-0.803619	0.800709	0.315757
S10_15682554	10	15682554	G	C	0.231086	0.284902	0.417466
S10_15682562	10	15682562	C	T	0.37975	0.304324	0.21233
S10_15682571	10	15682571	C	A	-0.803619	0.800709	0.315757
S10_15682580	10	15682580	T	C	-0.803619	0.800709	0.315757
S10_15684682	10	15684682	T	C	-0.428357	0.35628	0.229483
S10_15684710	10	15684710	T	C	-0.428357	0.35628	0.229483
S10_15692890	10	15692890	C	T	-0.0533226	0.334371	0.873324
S10_15692902	10	15692902	G	A	0.396424	0.310537	0.201999
S10_15692977	10	15692977	T	G	-0.205188	0.247973	0.408141
S10_15692996	10	15692996	G	T	-0.85163	0.502312	0.0902549
S10_15693008	10	15693008	G	A	0.438842	0.466298	0.346833
S10_15702246	10	15702246	T	C	0.225469	0.201897	0.264324
S10_15702255	10	15702255	T	C	1.73573	2.06834	0.401529
S10_15742547	10	15742547	T	C	0.0873954	0.146132	0.549913
S10_15742573	10	15742573	G	A	0.0860329	0.146587	0.557376
S10_15752013	10	15752013	C	T	0.261066	0.399706	0.513788
S10_15752017	10	15752017	A	G	0.261066	0.399706	0.513788
S10_15752027	10	15752027	A	G	0.261066	0.399706	0.513788
S10_15752039	10	15752039	C	G	-0.128743	0.235656	0.584948
S10_15752041	10	15752041	G	T	0.261066	0.399706	0.513788
S10_15752044	10	15752044	G	A	0.130865	0.209736	0.532779
S10_15760121	10	15760121	G	A	-0.22345	0.557857	0.688822
S10_15760124	10	15760124	G	A	0.0611132	0.261821	0.815478
S10_15760125	10	15760125	T	C	0.130288	0.259613	0.615864
S10_15777217	10	15777217	G	A	0.0695333	0.207588	0.737716
S10_15823192	10	15823192	A	G	0.644152	0.946964	0.496491
S10_15836540	10	15836540	C	G	0.126176	0.212215	0.552245
S10_15836616	10	15836616	G	A	0.357219	0.178166	0.0451887
S10_15860838	10	15860838	G	T	0.339478	0.226307	0.133857
S10_15860852	10	15860852	T	G	-0.651	0.228316	0.00442831
S10_15873279	10	15873279	A	G	-1.87592	2.55019	0.462117
S10_15873288	10	15873288	G	C	0.097114	0.349726	0.781301
S10_15873347	10	15873347	G	A	0.0224726	0.234022	0.923514
S10_15873350	10	15873350	C	T	0.218578	0.19944	0.273317
S10_15877413	10	15877413	G	A	0.384323	0.531516	0.469777
S10_15880166	10	15880166	G	T	0.335658	0.20791	0.106696
S10_15889831	10	15889831	A	G	0.2658	1.90281	0.88893
S10_15889843	10	15889843	G	A	0.0796029	0.3567	0.823445
S10_15889861	10	15889861	T	C	-0.00753409	2.02002	0.997025
S10_15889879	10	15889879	C	T	0.290676	0.212609	0.171823
S10_15939424	10	15939424	G	A	-0.263952	0.229932	0.251214
S10_15939456	10	15939456	G	A	0.195307	0.139304	0.161165
S10_15939472	10	15939472	T	C	0.124848	0.408971	0.76021
S10_15939481	10	15939481	G	A	0.195307	0.139304	0.161165
S10_15939483	10	15939483	G	A	0.124848	0.408971	0.76021
S10_15939497	10	15939497	T	C	0.1859	0.138733	0.180505
S10_15939503	10	15939503	C	T	0.124848	0.408971	0.76021
S10_15939504	10	15939504	G	A	0.124848	0.408971	0.76021
S10_15939507	10	15939507	T	G	0.198973	0.138996	0.152547
S10_15948758	10	15948758	A	C	0.0473017	0.165027	0.774445
S10_15948761	10	15948761	C	T	0.405749	0.300195	0.176752
S10_15948797	10	15948797	T	C	-0.197459	0.236011	0.402954
S10_15948818	10	15948818	G	A	-0.197459	0.236011	0.402954
S10_15948829	10	15948829	G	A	-0.197459	0.236011	0.402954
S10_15960082	10	15960082	A	G	0.0153637	0.198536	0.93833
S10_15960172	10	15960172	G	A	-0.242782	0.230331	0.292069
S10_15963823	10	15963823	T	G	-0.00461149	0.127051	0.971052
S10_15963873	10	15963873	C	A	0.00972716	0.302977	0.974393
S10_16020029	10	16020029	G	A	0.360972	0.219154	0.0997947
S10_16042521	10	16042521	A	G	-0.019862	0.200295	0.921025
S10_16059612	10	16059612	G	A	0.0673251	0.263117	0.798091
S10_16059628	10	16059628	G	A	0.26994	0.166044	0.104273
S10_16059674	10	16059674	G	A	-0.0145909	0.230224	0.949477
S10_16059698	10	16059698	C	A	0.0484591	0.265347	0.855123
S10_16060609	10	16060609	G	A	0.345286	0.545284	0.526709
S10_16062015	10	16062015	T	G	-0.175607	0.185737	0.344615
S10_16076259	10	16076259	C	T	0.366205	0.282395	0.194955
S10_16088386	10	16088386	G	A	0.103645	0.238803	0.664354
S10_16098658	10	16098658	T	C	0.236207	0.26831	0.378844
S10_16139412	10	16139412	C	T	0.185797	0.439943	0.672867
S10_16150908	10	16150908	C	A	-0.108551	0.485744	0.823206
S10_16150954	10	16150954	T	C	-0.287791	0.262366	0.2729
S10_16150956	10	16150956	C	A	0.276027	0.344844	0.423613
S10_16177684	10	16177684	T	C	-0.212513	0.551929	0.700278
S10_16177725	10	16177725	A	G	0.413103	1.44203	0.774565
S10_16177735	10	16177735	T	C	0.00353253	0.519319	0.994574
S10_16177829	10	16177829	C	T	-0.0783598	0.287063	0.784922
S10_16177846	10	16177846	A	G	-0.0868367	1.90552	0.96366
S10_16217341	10	16217341	T	C	0.82117	0.591382	0.165223
S10_16217397	10	16217397	C	T	-0.046662	0.19606	0.811923
S10_16217398	10	16217398	A	G	-0.517973	0.357913	0.148101
S10_16308505	10	16308505	C	A	-0.149661	0.126504	0.237024
S10_16360513	10	16360513	C	T	0.479336	0.528109	0.364247
S10_16360575	10	16360575	T	A	0.4062	0.517026	0.432229
S10_16385688	10	16385688	T	C	-0.734195	0.926362	0.428192
S10_16385706	10	16385706	T	C	-3.80107	2.07351	0.0670262
S10_16385756	10	16385756	T	C	-0.24807	2.13481	0.907511
S10_16400595	10	16400595	C	G	-0.265953	0.290068	0.359397
S10_16400614	10	16400614	C	A	0.288105	0.515214	0.576133
S10_16400637	10	16400637	C	A	0.0020485	0.205172	0.992035
S10_16403159	10	16403159	C	T	-0.178196	0.257202	0.488554
S10_16403172	10	16403172	G	A	-0.166981	0.149583	0.264513
S10_16403183	10	16403183	A	G	-0.148034	0.181923	0.415968
S10_16406354	10	16406354	C	G	0.0978911	0.25097	0.696568
S10_16441649	10	16441649	T	C	0.0636353	0.2272	0.77946
S10_16441662	10	16441662	C	T	0.312275	0.286472	0.2759
S10_16452739	10	16452739	T	A	-0.337117	0.227889	0.139321
S10_16452748	10	16452748	C	T	-0.337117	0.227889	0.139321
S10_16532881	10	16532881	C	T	0.294997	0.301476	0.32802
S10_16559515	10	16559515	G	A	0.187588	0.243945	0.442057
S10_16570601	10	16570601	A	G	0.596591	0.274406	0.0298908
S10_16570611	10	16570611	G	A	-0.302698	0.344844	0.380237
S10_16602343	10	16602343	C	A	0.148108	0.124264	0.233544
S10_16614585	10	16614585	A	G	0.134487	0.358219	0.707405
S10_16614598	10	16614598	C	G	0.134487	0.358219	0.707405
S10_16622283	10	16622283	T	C	-0.0894912	0.539374	0.86825
S10_16622767	10	16622767	T	A	0.00967539	0.203476	0.962082
S10_16626371	10	16626371	T	C	-0.0113492	0.205635	0.955996
S10_16626554	10	16626554	A	G	-0.017592	0.205312	0.931732
S10_16627256	10	16627256	T	C	-0.0416515	0.195722	0.831512
S10_16627260	10	16627260	A	G	-0.0416515	0.195722	0.831512
S10_16627264	10	16627264	G	C	-0.0121528	0.351554	0.972429
S10_16627314	10	16627314	A	G	-0.286092	0.22166	0.197063
S10_16627371	10	16627371	A	T	-0.286092	0.22166	0.197063
S10_16646633	10	16646633	T	C	0.261294	0.243191	0.282842
S10_16646641	10	16646641	A	G	0.272687	0.242204	0.26045
S10_16650999	10	16650999	C	G	0.0532839	0.346659	0.877866
S10_16683783	10	16683783	T	A	0.163636	0.209481	0.434868
S10_16695195	10	16695195	C	A	-0.155558	0.162289	0.337992
S10_16717062	10	16717062	A	C	0.21658	0.344736	0.529959
S10_16734689	10	16734689	A	T	0.733344	0.325502	0.024441
S10_16734705	10	16734705	C	T	0.733344	0.325502	0.024441
S10_16734713	10	16734713	A	C	0.733344	0.325502	0.024441
S10_16743418	10	16743418	A	G	0.0486666	0.102493	0.634995
S10_16743431	10	16743431	G	A	0.0828593	0.10102	0.412251
S10_16743442	10	16743442	G	A	-0.052869	0.455825	0.907684
S10_16743451	10	16743451	A	G	0.0395149	0.094642	0.676373
S10_16866499	10	16866499	G	A	-0.0770428	0.245604	0.753813
S10_16866506	10	16866506	A	G	-2.23336	1.95437	0.253368
S10_16866510	10	16866510	T	A	0.0657455	0.276905	0.812364
S10_16866540	10	16866540	G	A	-0.0770428	0.245604	0.753813
S10_16881988	10	16881988	T	A	-0.0564356	0.204391	0.782506
S10_16901581	10	16901581	C	T	-0.0724141	0.247731	0.770101
S10_16916444	10	16916444	G	A	-0.0645839	0.231537	0.780342
S10_16916494	10	16916494	G	A	-0.0154271	0.218685	0.943772
S10_16971977	10	16971977	C	T	0.152593	0.25478	0.549339
S10_16972000	10	16972000	C	G	0.158952	0.256805	0.536061
S10_16972046	10	16972046	A	C	0.158952	0.256805	0.536061
S10_16984455	10	16984455	T	C	2.30655	2.11969	0.276745
S10_17034785	10	17034785	G	T	-0.044059	0.235376	0.851546
S10_17049578	10	17049578	T	G	0.00220615	0.10587	0.983378
S10_17049588	10	17049588	T	G	0.00220615	0.10587	0.983378
S10_17049621	10	17049621	C	G	0.00220615	0.10587	0.983378
S10_17050832	10	17050832	A	G	-1.02947	2.07544	0.619967
S10_17052750	10	17052750	G	A	0.431616	0.381809	0.258513
S10_17158719	10	17158719	G	A	-0.0101652	0.197104	0.958877
S10_17158736	10	17158736	C	A	-0.0101652	0.197104	0.958877
S10_17158737	10	17158737	T	A	-0.0101652	0.197104	0.958877
S10_17172641	10	17172641	T	A	-0.134861	0.207061	0.514971
S10_17172643	10	17172643	C	T	-0.134861	0.207061	0.514971
S10_17172661	10	17172661	A	G	-1.48899	2.11096	0.480723
S10_17199185	10	17199185	C	T	0.841894	0.471313	0.074307
S10_17199207	10	17199207	T	C	0.841894	0.471313	0.074307
S10_17200459	10	17200459	A	C	0.0039472	0.35629	0.991163
S10_17202466	10	17202466	G	A	0.206365	0.180288	0.252585
S10_17322482	10	17322482	G	A	0.864008	0.715745	0.227614
S10_17322491	10	17322491	T	C	0.0428153	0.305347	0.888511
S10_17322496	10	17322496	G	A	0.864008	0.715745	0.227614
S10_17322502	10	17322502	C	T	0.864008	0.715745	0.227614
S10_17322526	10	17322526	C	A	0.0428153	0.305347	0.888511
S10_17330447	10	17330447	C	G	-0.130748	0.276167	0.635986
S10_17374755	10	17374755	G	A	-0.157935	0.206549	0.444636
S10_17459711	10	17459711	A	G	0.0583192	0.33073	0.860061
S10_17459721	10	17459721	T	C	0.0583192	0.33073	0.860061
S10_17467022	10	17467022	T	C	0.252013	2.03827	0.901621
S10_17495603	10	17495603	G	A	0.200133	0.292535	0.494023
S10_17495620	10	17495620	C	T	0.0710131	0.439937	0.871792
S10_17509228	10	17509228	A	T	0.101713	0.232891	0.662376
S10_17509892	10	17509892	G	A	-0.0345086	0.238904	0.885173
S10_17533547	10	17533547	T	C	3.14023	2.07654	0.130734
S10_17534595	10	17534595	T	C	-0.700702	1.38246	0.612353
S10_17534603	10	17534603	T	C	-1.88492	1.26115	0.13528
S10_17549308	10	17549308	C	T	0.165162	0.269602	0.540247
S10_17555779	10	17555779	G	A	0.05128	0.231906	0.825033
S10_17558222	10	17558222	A	G	1.25811	1.38232	0.362929
S10_17612565	10	17612565	C	G	0.192248	0.249457	0.441056
S10_17612650	10	17612650	C	T	0.447219	0.174337	0.0104303
S10_17625575	10	17625575	G	A	0.0193475	0.251689	0.938739
S10_17629741	10	17629741	T	C	0.175554	0.243862	0.471732
S10_17631618	10	17631618	G	T	0.12723	0.220989	0.564907
S10_17638867	10	17638867	A	G	-0.54919	0.48086	0.25364
S10_17638879	10	17638879	A	G	-0.0586285	0.183397	0.749266
S10_17644707	10	17644707	C	T	0.106846	0.316515	0.735746
S10_17644712	10	17644712	G	A	0.0635542	0.241971	0.792864
S10_17645508	10	17645508	T	C	0.0121671	0.181048	0.946431
S10_17645853	10	17645853	G	A	0.15596	0.275285	0.571133
S10_17645860	10	17645860	G	T	-0.0102874	0.340134	0.975877
S10_17645907	10	17645907	C	T	0.0292024	0.228054	0.89813
S10_17784187	10	17784187	T	G	0.211434	1.83393	0.908235
S10_17784192	10	17784192	A	G	-0.910869	1.88026	0.628164
S10_17784216	10	17784216	T	C	-0.855263	1.98368	0.666437
S10_17833700	10	17833700	C	T	0.0687731	0.235226	0.770054
S10_17844261	10	17844261	T	C	0.0465499	0.241268	0.84704
S10_17844924	10	17844924	T	C	1.2893	2.23533	0.564194
S10_17844961	10	17844961	T	C	0.688329	2.02193	0.733591
S10_17868807	10	17868807	G	A	0.0628702	0.191118	0.742244
S10_17868815	10	17868815	T	G	-1.36993	1.46763	0.350785
S10_17868829	10	17868829	G	A	0.109238	0.192257	0.570013
S10_17869707	10	17869707	T	C	-0.165995	0.588537	0.777956
S10_17900727	10	17900727	G	C	-0.141324	0.156222	0.36584
S10_17900755	10	17900755	G	A	-0.139131	0.154858	0.369127
S10_17942647	10	17942647	C	T	0.100796	1.91027	0.957928
S10_17951216	10	17951216	C	T	-0.112813	0.17254	0.513343
S10_17959960	10	17959960	C	G	0.0345104	0.360354	0.923721
S10_17980062	10	17980062	C	T	0.0796056	0.224532	0.722997
S10_17986506	10	17986506	C	A	-0.144518	0.165033	0.381372
S10_17986511	10	17986511	T	G	0.313948	0.176554	0.075624
S10_17986516	10	17986516	G	T	0.209775	0.195079	0.282443
S10_17986526	10	17986526	T	C	-0.0109398	0.0963969	0.909663
S10_17986535	10	17986535	T	C	0.072144	0.125238	0.564685
S10_17986539	10	17986539	A	C	0.558898	0.402736	0.16547
S10_17986543	10	17986543	T	A	0.0942947	0.237126	0.690954
S10_17986548	10	17986548	A	G	0.0596905	0.144574	0.679775
S10_17986549	10	17986549	T	C	-0.000182362	0.110469	0.998683
S10_17991641	10	17991641	T	G	-0.20552	0.19551	0.293379
S10_17991648	10	17991648	T	G	-0.116166	0.236932	0.624014
S10_17991653	10	17991653	A	C	-0.321179	0.136215	0.018539
S10_17991665	10	17991665	T	C	0.0962401	0.0790418	0.223621
S10_17991678	10	17991678	T	G	0.0338358	0.214798	0.874858
S10_17991679	10	17991679	T	A	-0.121142	0.162216	0.455334
S10_18019900	10	18019900	G	A	0.000592211	0.25911	0.998177
S10_18020296	10	18020296	G	A	-0.0901871	0.132012	0.49463
S10_18057453	10	18057453	A	G	0.595558	1.41132	0.67311
S10_18059295	10	18059295	T	C	-0.0844609	1.99678	0.966268
S10_18062224	10	18062224	A	G	-0.496531	1.00169	0.620202
S10_18062295	10	18062295	T	C	2.10267	1.53455	0.170875
S10_18062311	10	18062311	A	G	-3.00329	2.10044	0.153024
S10_18062514	10	18062514	T	C	1.04334	1.99432	0.600963
S10_18065098	10	18065098	G	A	0.0818614	0.352171	0.81623
S10_18065108	10	18065108	A	G	0.0818614	0.352171	0.81623
S10_18065124	10	18065124	C	G	0.0818614	0.352171	0.81623
S10_18065183	10	18065183	C	T	0.132685	0.231792	0.567138
S10_18071550	10	18071550	G	A	-0.172887	0.131296	0.188166
S10_18071565	10	18071565	T	C	-0.187582	0.128885	0.145812
S10_18073074	10	18073074	A	G	0.082014	0.192064	0.669446
S10_18073080	10	18073080	A	T	0.082014	0.192064	0.669446
S10_18073345	10	18073345	A	G	1.48437	2.10106	0.480023
S10_18075383	10	18075383	G	A	0.0380491	0.190069	0.841369
S10_18098291	10	18098291	C	T	-0.210317	0.231142	0.363055
S10_18098317	10	18098317	C	T	0.0345104	0.360354	0.923721
S10_18099363	10	18099363	G	A	-0.0594158	0.229293	0.795582
S10_18162549	10	18162549	T	C	-0.0141807	0.215077	0.947442
S10_18209031	10	18209031	A	C	-0.415763	0.207145	0.0449612
S10_18209042	10	18209042	G	A	-0.274608	0.204732	0.180074
S10_18209051	10	18209051	C	T	-0.0401466	0.221121	0.855959
S10_18216494	10	18216494	C	T	0.0822002	0.15746	0.601739
S10_18216503	10	18216503	A	G	0.0822002	0.15746	0.601739
S10_18216525	10	18216525	G	A	0.0179262	0.108923	0.869305
S10_18216530	10	18216530	G	T	-0.0257967	0.146916	0.860648
S10_18216545	10	18216545	T	C	0.0822002	0.15746	0.601739
S10_18216546	10	18216546	C	T	0.159839	0.242109	0.509254
S10_18242700	10	18242700	G	C	-0.00504857	0.0835868	0.951848
S10_18244822	10	18244822	T	A	-0.532975	0.239975	0.0265396
S10_18244856	10	18244856	G	A	0.424222	0.225105	0.0597314
S10_18244885	10	18244885	C	T	0.607851	0.295374	0.0398146
S10_18262750	10	18262750	G	C	-0.0129317	0.13806	0.925389
S10_18262759	10	18262759	G	A	-0.0129317	0.13806	0.925389
S10_18262776	10	18262776	C	G	0.0328833	0.119586	0.783382
S10_18262786	10	18262786	C	T	-0.207128	0.430917	0.630841
S10_18287636	10	18287636	A	G	0.189569	0.365924	0.604515
S10_18287639	10	18287639	T	C	0.114541	0.513714	0.8236
S10_18291475	10	18291475	T	G	-0.246672	0.160202	0.123882
S10_18291512	10	18291512	G	A	-0.249138	0.16048	0.120816
S10_18305453	10	18305453	G	A	-0.0465277	0.263506	0.859874
S10_18305925	10	18305925	T	G	-0.159271	0.271939	0.558196
S10_18353364	10	18353364	C	T	-0.231409	0.258674	0.371183
S10_18354833	10	18354833	T	A	0.48068	0.305965	0.116439
S10_18354847	10	18354847	T	C	0.48068	0.305965	0.116439
S10_18354879	10	18354879	A	G	-0.0181448	0.374626	0.961378
S10_18388688	10	18388688	T	C	2.61464	1.95263	0.180811
S10_18394153	10	18394153	G	A	-0.143438	0.289235	0.620041
S10_18394193	10	18394193	T	G	-0.143438	0.289235	0.620041
S10_18408055	10	18408055	A	G	0.108489	0.124837	0.384996
S10_18408067	10	18408067	A	G	-0.0729216	0.193304	0.706063
S10_18408107	10	18408107	G	A	0.0865952	0.108194	0.423654
S10_18410878	10	18410878	T	C	-0.116545	0.219474	0.595504
S10_18444042	10	18444042	T	C	-0.73715	1.50709	0.624846
S10_18537725	10	18537725	A	T	-0.261997	0.353661	0.458951
S10_18537728	10	18537728	C	A	-0.261997	0.353661	0.458951
S10_18537735	10	18537735	T	C	-0.261997	0.353661	0.458951
S10_18537743	10	18537743	A	T	-0.261997	0.353661	0.458951
S10_18554679	10	18554679	C	A	-0.190154	0.237128	0.422768
S10_18554695	10	18554695	A	G	-0.098502	0.222165	0.657576
S10_18554722	10	18554722	A	C	-0.098502	0.222165	0.657576
S10_18556113	10	18556113	A	C	0.18984	0.249006	0.445976
S10_18559035	10	18559035	C	T	0.230175	0.302027	0.446148
S10_18562634	10	18562634	T	C	-0.286169	0.235856	0.225246
S10_18562638	10	18562638	C	T	-0.350625	0.229453	0.126753
S10_18562738	10	18562738	T	A	-0.273501	0.197053	0.165407
S10_18562739	10	18562739	G	T	-0.215273	0.191548	0.261298
S10_18562740	10	18562740	C	T	0.033234	0.0955037	0.727911
S10_18562741	10	18562741	T	G	-0.252762	0.192574	0.189589
S10_18643107	10	18643107	C	A	-0.0258889	0.253055	0.918531
S10_18646722	10	18646722	T	C	-0.180861	0.249842	0.469267
S10_18646756	10	18646756	T	A	-0.548954	0.178382	0.0021353
S10_18648686	10	18648686	C	T	0.164335	0.256136	0.521259
S10_18656947	10	18656947	T	C	4.31068	2.02856	0.0337904
S10_18657089	10	18657089	A	G	1.25701	0.996154	0.207244
S10_18671262	10	18671262	G	C	0.0325802	0.282472	0.908195
S10_18946145	10	18946145	T	C	-0.178428	0.18176	0.32646
S10_18946650	10	18946650	T	C	-0.0872278	0.279178	0.754757
S10_18946678	10	18946678	C	T	-0.215296	0.180048	0.232022
S10_18999457	10	18999457	C	T	0.257737	0.393666	0.512781
S10_19050897	10	19050897	A	G	-0.0256965	0.190146	0.892523
S10_19050919	10	19050919	A	G	-0.0256965	0.190146	0.892523
S10_19067586	10	19067586	C	G	0.0122898	0.194829	0.949713
S10_19067630	10	19067630	C	T	0.0704155	0.324239	0.828112
S10_19130668	10	19130668	C	T	0.162288	0.284549	0.568557
S10_19130672	10	19130672	A	T	0.162288	0.284549	0.568557
S10_19130692	10	19130692	G	A	0.162288	0.284549	0.568557
S10_19205541	10	19205541	C	T	0.0687289	0.0883567	0.436806
S10_19205550	10	19205550	C	G	0.0529051	0.0877739	0.546794
S10_19205551	10	19205551	G	A	0.0529051	0.0877739	0.546794
S10_19264859	10	19264859	C	T	-0.0053796	0.177262	0.975794
S10_19266068	10	19266068	G	A	0.229798	0.267429	0.390354
S10_19266085	10	19266085	G	T	0.229798	0.267429	0.390354
S10_19266088	10	19266088	G	A	0.191072	0.234778	0.415896
S10_19282634	10	19282634	G	A	0.385174	0.469828	0.412482
S10_19282643	10	19282643	C	G	0.342084	0.338273	0.312093
S10_19282653	10	19282653	G	A	0.342084	0.338273	0.312093
S10_19409423	10	19409423	T	A	0.211304	0.265552	0.426353
S10_19409439	10	19409439	G	T	-0.130748	0.276167	0.635986
S10_19409440	10	19409440	C	T	-0.130748	0.276167	0.635986
S10_19409442	10	19409442	C	G	0.104755	0.228199	0.646281
S10_19430004	10	19430004	A	G	0.230016	0.35035	0.511608
S10_19433551	10	19433551	A	G	0.0100434	0.356161	0.977508
S10_19439179	10	19439179	G	T	-0.236015	0.351791	0.502416
S10_19451482	10	19451482	C	T	0.129806	0.159071	0.414646
S10_19473872	10	19473872	G	T	0.0364799	0.146894	0.803912
S10_19499851	10	19499851	A	G	-0.0964662	0.227508	0.671633
S10_19499867	10	19499867	G	C	-0.0964662	0.227508	0.671633
S10_19531531	10	19531531	C	G	-0.217403	0.268871	0.418919
S10_19531611	10	19531611	G	A	-0.217403	0.268871	0.418919
S10_19546268	10	19546268	T	C	-0.0965437	0.116885	0.408985
S10_19546278	10	19546278	C	T	-0.103125	0.116559	0.376472
S10_19644423	10	19644423	G	A	0.0831342	0.358606	0.816713
S10_19647151	10	19647151	G	A	0.0170877	0.187042	0.927224
S10_19651623	10	19651623	T	C	0.231848	0.250643	0.355144
S10_19665664	10	19665664	A	G	-0.116457	0.224903	0.604685
S10_19731868	10	19731868	C	T	0.101766	0.192578	0.597292
S10_19822316	10	19822316	A	T	-0.151117	0.181447	0.405099
S10_19822319	10	19822319	T	C	0.0155	0.252975	0.951154
S10_19822324	10	19822324	C	T	-0.17344	0.170664	0.309709
S10_19822337	10	19822337	G	T	-0.17344	0.170664	0.309709
S10_19822343	10	19822343	A	T	-0.172512	0.170197	0.310979
S10_19837539	10	19837539	T	C	-0.108713	0.213935	0.611435
S10_19842778	10	19842778	A	T	-0.147312	0.270648	0.586342
S10_19843523	10	19843523	A	G	0.0225316	0.267942	0.932998
S10_19863431	10	19863431	A	T	0.00279071	0.218767	0.989824
S10_19870637	10	19870637	C	T	0.0971736	0.147215	0.509329
S10_19870648	10	19870648	G	A	0.0971736	0.147215	0.509329
S10_19870654	10	19870654	C	T	0.102078	0.141555	0.470975
S10_19879189	10	19879189	A	C	-0.000847667	0.863463	0.999217
S10_19879197	10	19879197	A	C	0.0437682	0.490429	0.928902
S10_19879222	10	19879222	T	A	-0.435126	1.38942	0.754205
S10_19879223	10	19879223	G	A	0.972739	0.751096	0.195537
S10_19879226	10	19879226	T	A	0.246133	0.552181	0.655861
S10_19879748	10	19879748	C	T	0.0615305	0.227815	0.787138
S10_19891684	10	19891684	G	A	-0.0514999	0.3611	0.886614
S10_19896978	10	19896978	G	T	-0.135855	0.175541	0.43913
S10_19939833	10	19939833	A	G	2.61464	1.95263	0.180811
S10_20008198	10	20008198	A	G	0.0888767	2.01504	0.964827
S10_20091392	10	20091392	G	T	-0.00286982	0.215102	0.989357
S10_20091417	10	20091417	G	A	0.00237421	0.244356	0.992249
S10_20163598	10	20163598	A	T	0.0626159	0.205792	0.760976
S10_20197818	10	20197818	A	C	-0.0919434	0.242103	0.704183
S10_20197829	10	20197829	A	G	0.156532	0.280468	0.576873
S10_20225370	10	20225370	A	G	-0.0966605	0.165337	0.558908
S10_20250422	10	20250422	T	C	-0.186533	0.267871	0.486342
S10_20261597	10	20261597	C	T	-0.0075285	0.216817	0.972306
S10_20265967	10	20265967	C	T	-0.312379	0.249092	0.210061
S10_20271928	10	20271928	A	G	2.61464	1.95263	0.180811
S10_20271954	10	20271954	T	C	0.206763	2.52675	0.934796
S10_20302961	10	20302961	G	A	0.237576	0.368773	0.519547
S10_20306623	10	20306623	G	A	0.0828108	0.208295	0.691021
S10_20306640	10	20306640	A	T	-0.151741	0.214642	0.479733
S10_20309664	10	20309664	C	T	0.179081	0.10679	0.0938128
S10_20309680	10	20309680	G	A	0.237576	0.368773	0.519547
S10_20326395	10	20326395	C	A	0.056464	0.234173	0.809502
S10_20341672	10	20341672	A	G	-0.0276514	0.161087	0.863738
S10_20341686	10	20341686	T	A	-0.105713	0.151746	0.486163
S10_20343415	10	20343415	T	C	0.00274518	0.204314	0.989282
S10_20343430	10	20343430	A	G	-0.14888	0.269539	0.580809
S10_20412172	10	20412172	A	G	0.0868374	0.132758	0.513171
S10_20412217	10	20412217	G	A	0.0868374	0.132758	0.513171
S10_20420530	10	20420530	G	A	0.327502	0.543149	0.546643
S10_20420547	10	20420547	T	C	-1.56591	1.49586	0.295387
S10_20443552	10	20443552	A	C	-0.0946723	0.221471	0.669114
S10_20443583	10	20443583	A	T	-0.128528	0.175855	0.464997
S10_20443600	10	20443600	C	T	-0.0746311	0.108846	0.493061
S10_20443617	10	20443617	G	A	-0.128528	0.175855	0.464997
S10_20482985	10	20482985	C	G	0.113477	0.129406	0.380713
S10_20530036	10	20530036	A	T	0.00245496	0.229862	0.99148
S10_20592625	10	20592625	C	T	-0.0658687	0.0914551	0.471524
S10_20628681	10	20628681	T	G	0.282751	1.37487	0.837094
S10_20629808	10	20629808	C	T	-0.0750254	0.229438	0.743727
S10_20629818	10	20629818	C	G	-0.0750254	0.229438	0.743727
S10_20741234	10	20741234	C	G	-0.0739612	0.180492	0.682044
S10_20741262	10	20741262	C	G	0.0783873	0.173333	0.65118
S10_20749107	10	20749107	A	G	-0.283824	0.232719	0.222856
S10_20811939	10	20811939	C	T	0.199657	0.404536	0.621718
S10_20820721	10	20820721	A	C	-0.261128	0.228498	0.253349
S10_20820742	10	20820742	T	C	-0.261128	0.228498	0.253349
S10_20979766	10	20979766	G	A	-0.0530749	0.105123	0.613733
S10_20979777	10	20979777	G	A	-0.224484	0.185839	0.227304
S10_20979784	10	20979784	C	T	-0.154255	0.321962	0.631949
S10_21037876	10	21037876	C	T	-0.257876	0.209553	0.218715
S10_21039299	10	21039299	C	T	-0.149949	0.227242	0.509467
S10_21068330	10	21068330	T	C	0.0735543	0.228172	0.747234
S10_21088766	10	21088766	T	C	0.128623	0.129969	0.322548
S10_21117628	10	21117628	C	T	0.0411165	0.220424	0.852058
S10_21126939	10	21126939	G	T	0.0728481	0.34222	0.831465
S10_21126945	10	21126945	T	C	-0.115738	0.353481	0.743405
S10_21133209	10	21133209	G	A	0.0619122	0.103841	0.55114
S10_21133224	10	21133224	T	A	0.0207315	0.104218	0.842356
S10_21133352	10	21133352	C	A	-0.040207	0.105922	0.704317
S10_21139677	10	21139677	G	T	-0.0481927	0.236726	0.838716
S10_21139682	10	21139682	T	C	0.795019	1.00011	0.426809
S10_21140528	10	21140528	G	C	-0.0603581	0.235685	0.79792
S10_21140574	10	21140574	G	A	-0.0104633	0.216334	0.961432
S10_21160842	10	21160842	G	A	0.0441568	0.127574	0.729307
S10_21160876	10	21160876	G	T	0.0130281	0.125905	0.917603
S10_21188003	10	21188003	T	C	0.392339	0.899917	0.662935
S10_21229818	10	21229818	C	G	0.0420937	0.377774	0.911297
S10_21229837	10	21229837	T	C	0.0310861	0.128181	0.808421
S10_21229843	10	21229843	T	G	0.359763	0.347775	0.301124
S10_21229844	10	21229844	T	C	0.0787841	0.161447	0.625647
S10_21229848	10	21229848	A	G	-0.36496	0.248966	0.142936
S10_21229856	10	21229856	T	C	-0.0133114	0.138734	0.923577
S10_21229870	10	21229870	G	A	-0.489101	0.303166	0.106939
S10_21232683	10	21232683	G	T	0.164429	0.882221	0.852177
S10_21233427	10	21233427	G	A	0.0741564	0.217061	0.732682
S10_21234396	10	21234396	C	G	0.117471	0.200967	0.558976
S10_21333377	10	21333377	G	A	0.155058	0.290459	0.593553
S10_21336768	10	21336768	C	T	-0.0222054	0.305244	0.94202
S10_21355442	10	21355442	T	A	-0.289695	0.236812	0.221452
S10_21416660	10	21416660	C	T	0.101077	0.18363	0.582119
S10_21427451	10	21427451	G	A	0.174333	0.221803	0.432033
S10_21427488	10	21427488	C	T	0.116636	0.351138	0.739823
S10_21429155	10	21429155	A	T	-0.0116566	0.204825	0.954626
S10_21466444	10	21466444	C	T	-0.0341482	0.177335	0.847334
S10_21493410	10	21493410	C	T	-0.145542	0.198098	0.462667
S10_21499466	10	21499466	C	A	-0.0638216	0.222848	0.774628
S10_21509841	10	21509841	A	G	0.0268767	0.123836	0.828218
S10_21512803	10	21512803	A	G	-5.74333	1.90584	0.0026362
S10_21515039	10	21515039	T	C	-0.0397905	0.236777	0.866572
S10_21552277	10	21552277	G	A	-0.259542	0.168327	0.123363
S10_21552325	10	21552325	C	A	-0.433965	0.30931	0.160872
S10_21552329	10	21552329	T	C	-0.259542	0.168327	0.123363
S10_21552348	10	21552348	G	A	0.391864	0.486071	0.420294
S10_21554934	10	21554934	A	T	-0.134567	0.37251	0.717981
S10_21554955	10	21554955	G	A	-0.134567	0.37251	0.717981
S10_21660730	10	21660730	C	G	-0.0128766	0.219256	0.953178
S10_21675679	10	21675679	G	A	0.073674	0.220643	0.738508
S10_21689711	10	21689711	G	A	-0.0899401	0.518623	0.86235
S10_21731778	10	21731778	C	T	0.0413587	0.141374	0.769917
S10_21731783	10	21731783	C	T	-0.0581767	0.123341	0.637247
S10_21731785	10	21731785	G	A	0.0478794	0.141079	0.734384
S10_21731790	10	21731790	C	G	0.646178	0.836619	0.440048
S10_21731795	10	21731795	A	C	0.0478794	0.141079	0.734384
S10_21731797	10	21731797	G	A	0.646178	0.836619	0.440048
S10_21731829	10	21731829	T	A	0.646178	0.836619	0.440048
S10_21734159	10	21734159	A	G	-0.161582	0.206871	0.434911
S10_21792703	10	21792703	C	A	0.00908128	0.257322	0.971853
S10_21792716	10	21792716	C	A	0.21431	0.3609	0.552743
S10_21792752	10	21792752	C	T	0.21431	0.3609	0.552743
S10_21817343	10	21817343	A	G	-0.050725	0.21515	0.813655
S10_21829416	10	21829416	C	T	-0.0199942	0.332642	0.95208
S10_21843473	10	21843473	C	A	-0.0138166	0.204825	0.94623
S10_21849469	10	21849469	G	T	0.149823	0.560541	0.789297
S10_21874842	10	21874842	G	A	-0.0895893	0.225755	0.691553
S10_21877771	10	21877771	A	C	0.0533702	0.520658	0.918373
S10_21967008	10	21967008	G	C	-0.0778145	0.337472	0.81768
S10_21967021	10	21967021	T	C	-0.0924216	0.146884	0.529328
S10_21987600	10	21987600	C	T	-0.058333	0.152239	0.701664
S10_21989334	10	21989334	T	C	-6.36099	2.54776	0.0126684
S10_22008355	10	22008355	A	G	0.125494	0.328568	0.702571
S10_22012834	10	22012834	A	C	0.615273	1.20234	0.608934
S10_22030658	10	22030658	C	A	-0.25971	0.168361	0.123196
S10_22031797	10	22031797	A	T	0.10145	0.129271	0.432734
S10_22031805	10	22031805	T	C	0.106466	0.133997	0.427039
S10_22031828	10	22031828	T	C	0.106466	0.133997	0.427039
S10_22062771	10	22062771	T	A	0.151182	0.311491	0.627516
S10_22070284	10	22070284	A	G	-0.0146432	0.123831	0.905888
S10_22094217	10	22094217	A	G	0.52393	1.86648	0.778985
S10_22094393	10	22094393	A	G	-0.408601	0.962687	0.671323
S10_22108174	10	22108174	A	T	0.203985	0.231239	0.377879
S10_22158393	10	22158393	G	A	-0.0194508	0.147328	0.894987
S10_22158403	10	22158403	G	A	-0.0814057	0.183025	0.656559
S10_22158436	10	22158436	G	A	-0.053488	0.171349	0.754974
S10_22207535	10	22207535	C	T	0.0167761	0.201651	0.933711
S10_22215767	10	22215767	G	A	0.214845	0.55315	0.697787
S10_22215780	10	22215780	G	A	0.297327	0.348435	0.393651
S10_22251502	10	22251502	C	T	-0.121871	0.201539	0.545491
S10_22264642	10	22264642	A	G	-0.114376	0.180364	0.526109
S10_22264644	10	22264644	C	T	0.0333945	0.332123	0.919926
S10_22264663	10	22264663	T	C	-0.0223512	0.130087	0.86361
S10_22313426	10	22313426	C	T	-0.0129645	0.130395	0.920818
S10_22313430	10	22313430	G	A	0.347795	0.112173	0.0019768
S10_22313432	10	22313432	T	C	0.389716	0.131421	0.00308249
S10_22313442	10	22313442	G	A	-0.00127846	0.282637	0.996392
S10_22313445	10	22313445	G	T	-0.264423	0.514821	0.607611
S10_22313472	10	22313472	G	A	-0.0628606	0.249023	0.800753
S10_22313475	10	22313475	G	A	-0.0835898	0.0954095	0.381142
S10_22328595	10	22328595	C	T	-0.114448	0.101431	0.259402
S10_22328634	10	22328634	T	C	-0.127604	0.0961367	0.184657
S10_22347271	10	22347271	G	A	-0.107951	0.186417	0.562641
S10_22436263	10	22436263	T	C	1.46225	1.42249	0.304181
S10_22436296	10	22436296	A	G	2.12739	1.94523	0.27433
S10_22520780	10	22520780	A	C	0.135362	0.132359	0.306662
S10_22520945	10	22520945	G	A	0.393965	0.179581	0.0284403
S10_22529615	10	22529615	G	A	0.38241	0.21758	0.0790773
S10_22529633	10	22529633	T	C	0.38241	0.21758	0.0790773
S10_22529650	10	22529650	T	C	0.38241	0.21758	0.0790773
S10_22529671	10	22529671	T	C	0.38241	0.21758	0.0790773
S10_22626799	10	22626799	G	A	-0.157303	0.475215	0.740692
S10_22626806	10	22626806	T	C	0.110354	0.135054	0.414026
S10_22626828	10	22626828	T	C	0.110354	0.135054	0.414026
S10_22626854	10	22626854	T	A	0.0186508	0.171979	0.913658
S10_22663120	10	22663120	A	G	-0.0957851	0.241402	0.691596
S10_22664315	10	22664315	G	A	0.254011	0.469254	0.588396
S10_22668955	10	22668955	G	C	0.123821	0.465406	0.790247
S10_22678739	10	22678739	G	A	0.324909	0.212642	0.126786
S10_22678745	10	22678745	A	G	0.251063	0.162875	0.123471
S10_22777203	10	22777203	C	T	0.180103	0.339383	0.595741
S10_22777214	10	22777214	A	T	0.153772	0.118848	0.195966
S10_22790940	10	22790940	C	T	-0.216573	0.140494	0.123456
S10_22790951	10	22790951	G	A	0.0994465	0.520434	0.848492
S10_22790955	10	22790955	T	C	-0.216573	0.140494	0.123456
S10_22819776	10	22819776	C	T	0.11617	0.350053	0.74005
S10_22831884	10	22831884	C	T	0.0645694	0.2863	0.821605
S10_22831915	10	22831915	G	T	0.0645694	0.2863	0.821605
S10_22834473	10	22834473	G	A	0.226252	0.354384	0.523309
S10_23019803	10	23019803	C	T	0.134336	0.472807	0.776364
S10_23022631	10	23022631	G	A	-0.0669971	0.238777	0.779078
S10_23100035	10	23100035	G	A	-0.13548	0.263271	0.606924
S10_23100069	10	23100069	T	C	-0.0650332	0.241546	0.787793
S10_23171689	10	23171689	C	T	-0.589522	0.524068	0.260858
S10_23212161	10	23212161	G	A	-0.115133	0.231561	0.619136
S10_23215693	10	23215693	C	T	-0.189544	0.201729	0.347612
S10_23215736	10	23215736	A	G	-0.0745909	0.217693	0.731927
S10_23241201	10	23241201	C	T	0.174204	0.131879	0.186774
S10_23241212	10	23241212	T	C	0.142942	0.129522	0.269985
S10_23264768	10	23264768	T	G	0.0818481	0.532069	0.87777
S10_23278028	10	23278028	A	G	0.342817	0.235486	0.145713
S10_23283889	10	23283889	A	G	-0.134131	0.221645	0.545186
S10_23305145	10	23305145	T	C	-0.134584	0.197184	0.495036
S10_23392252	10	23392252	T	C	-0.357306	0.246383	0.147263
S10_23510570	10	23510570	A	G	0.00419308	0.128656	0.974006
S10_23510589	10	23510589	G	A	-0.00382624	0.1391	0.97806
S10_23541085	10	23541085	C	A	-0.171095	0.276646	0.536389
S10_23611556	10	23611556	C	T	0.101424	0.365482	0.781438
S10_23629808	10	23629808	G	A	-0.145184	0.181661	0.424331
S10_23657461	10	23657461	A	G	-0.138025	1.50829	0.927102
S10_23657515	10	23657515	T	C	3.10888	2.11656	0.142137
S10_23700844	10	23700844	T	C	-0.052475	0.222084	0.813252
S10_23700871	10	23700871	C	T	-0.218304	0.256413	0.394729
S10_23719941	10	23719941	A	G	0.228023	0.249511	0.360963
S10_23746576	10	23746576	A	G	-0.109771	0.115323	0.34136
S10_23746598	10	23746598	G	A	-0.0979987	0.145366	0.500346
S10_23775130	10	23775130	G	A	0.107586	0.272791	0.693362
S10_23784718	10	23784718	G	A	-0.318387	0.260563	0.221978
S10_23784764	10	23784764	T	C	0.0544183	0.175149	0.756084
S10_23784775	10	23784775	T	C	0.215102	0.107174	0.0449697
S10_23784789	10	23784789	A	G	0.117753	0.0860811	0.171589
S10_23784790	10	23784790	G	T	0.215102	0.107174	0.0449697
S10_23784804	10	23784804	C	T	0.380624	0.335218	0.256412
S10_23784806	10	23784806	C	T	0.229479	0.112394	0.0413962
S10_23784819	10	23784819	G	A	-0.0197323	0.262278	0.940041
S10_23784826	10	23784826	G	A	0.214947	0.106835	0.0444481
S10_23784827	10	23784827	A	G	0.122526	0.0860169	0.154579
S10_23785533	10	23785533	C	G	0.147496	0.202615	0.466779
S10_23845676	10	23845676	T	G	0.00590701	0.145425	0.967606
S10_23845683	10	23845683	C	A	-0.0549416	0.0881676	0.533305
S10_23878269	10	23878269	C	T	-0.143899	0.459995	0.754466
S10_23889929	10	23889929	A	G	0.151976	0.137308	0.26859
S10_23921510	10	23921510	A	G	0.0847769	0.125203	0.498464
S10_23921521	10	23921521	A	T	0.0898295	0.124291	0.469982
S10_23921556	10	23921556	A	C	0.0833689	0.10955	0.446798
S10_23976891	10	23976891	G	A	0.0787575	0.362203	0.827902
S10_23976892	10	23976892	G	A	0.0787575	0.362203	0.827902
S10_23976951	10	23976951	A	T	-0.0332655	0.254837	0.896164
S10_23986208	10	23986208	T	C	-0.0199626	0.20584	0.922758
S10_23997762	10	23997762	C	T	-0.179659	0.521545	0.73055
S10_24010395	10	24010395	G	A	-0.0646692	0.134024	0.629526
S10_24010466	10	24010466	G	T	0.0574901	0.159919	0.719288
S10_24010480	10	24010480	G	A	0.0573594	0.126269	0.649721
S10_24025567	10	24025567	G	A	0.169578	0.18603	0.362184
S10_24063998	10	24063998	G	A	0.0145668	0.207184	0.94396
S10_24064010	10	24064010	A	T	0.0145668	0.207184	0.94396
S10_24103755	10	24103755	C	T	-0.0525622	0.0992983	0.59667
S10_24103791	10	24103791	C	G	-0.0363474	0.0992681	0.714315
S10_24172493	10	24172493	A	C	-0.060778	0.156082	0.697051
S10_24245435	10	24245435	G	A	0.206532	0.152674	0.176385
S10_24245443	10	24245443	C	T	0.217955	0.152671	0.153664
S10_24279541	10	24279541	C	T	0.143982	0.311309	0.643803
S10_24310721	10	24310721	A	C	-0.0909727	0.122638	0.458355
S10_24349520	10	24349520	C	A	-1.56538	1.38872	0.259879
S10_24378955	10	24378955	C	T	-0.0404238	0.184641	0.82674
S10_24389834	10	24389834	G	A	-0.253161	0.340277	0.457031
S10_24394669	10	24394669	A	G	2.65519	1.90726	0.164135
S10_24396794	10	24396794	G	A	-0.100786	0.431593	0.815396
S10_24396809	10	24396809	G	A	0.349393	0.895183	0.696382
S10_24397591	10	24397591	A	G	0.0397797	0.0992219	0.688553
S10_24397598	10	24397598	T	C	-0.00225037	0.135557	0.986758
S10_24397625	10	24397625	T	C	0.0753992	0.247697	0.760876
S10_24397634	10	24397634	T	C	0.0916409	0.162599	0.57313
S10_24397647	10	24397647	C	T	0.0175018	0.184474	0.924431
S10_24397653	10	24397653	A	G	-0.0898092	0.119984	0.454301
S10_24397654	10	24397654	G	C	-0.490797	0.294447	0.0958067
S10_24397658	10	24397658	C	T	-0.0812268	0.194622	0.676493
S10_24397683	10	24397683	A	G	0.0904923	0.121464	0.456408
S10_24397684	10	24397684	G	A	0.0269482	0.20398	0.894918
S10_24397691	10	24397691	C	A	-0.0486945	0.272755	0.858338
S10_24397693	10	24397693	C	T	-0.137281	0.193656	0.478528
S10_24397699	10	24397699	C	T	0.236087	0.233031	0.311209
S10_24402309	10	24402309	G	A	0.026399	0.264828	0.920612
S10_24404349	10	24404349	T	C	-2.02691	2.14345	0.344527
S10_24404742	10	24404742	A	G	-0.585179	1.4317	0.682811
S10_24404899	10	24404899	A	G	-2.44976	1.3759	0.0752498
S10_24404975	10	24404975	T	C	1.48437	2.10106	0.480023
S10_24405013	10	24405013	G	A	0.807522	0.374054	0.0310601
S10_24460026	10	24460026	C	T	-0.52208	0.488289	0.285193
S10_24502125	10	24502125	T	C	-0.262769	0.169933	0.122292
S10_24502144	10	24502144	G	A	-0.113572	0.139239	0.414855
S10_24502146	10	24502146	G	A	-0.235319	0.171039	0.169132
S10_24502171	10	24502171	A	C	0.224215	0.24669	0.363587
S10_24502175	10	24502175	T	C	-0.156633	0.136886	0.252743
S10_24502193	10	24502193	G	A	0.237078	0.149664	0.11344
S10_24502202	10	24502202	C	A	0.0965575	0.182509	0.596865
S10_24502222	10	24502222	C	A	0.116215	0.144388	0.421047
S10_24549298	10	24549298	C	T	0.20977	0.188234	0.265326
S10_24577090	10	24577090	G	A	-0.301386	0.307025	0.326479
S10_24659131	10	24659131	T	C	0.0451871	0.12967	0.727542
S10_24659151	10	24659151	A	T	0.0451871	0.12967	0.727542
S10_24716773	10	24716773	C	T	-0.0138852	0.214894	0.948492
S10_24737601	10	24737601	T	C	-0.884334	0.391919	0.0242235
S10_24737606	10	24737606	T	G	-0.884334	0.391919	0.0242235
S10_24737647	10	24737647	G	A	-0.167257	0.203737	0.411839
S10_24769015	10	24769015	T	C	0.247384	0.156651	0.114553
S10_24769045	10	24769045	T	G	0.233899	0.156157	0.134435
S10_24778910	10	24778910	G	A	0.0435445	0.137624	0.751753
S10_24826262	10	24826262	C	G	-0.0367631	0.796635	0.9632
S10_24851485	10	24851485	C	A	-0.0974176	0.309754	0.753196
S10_24870708	10	24870708	A	T	0.0856111	0.181886	0.63795
S10_24870725	10	24870725	A	C	0.317547	0.408117	0.436675
S10_24882268	10	24882268	A	G	-0.388884	0.225769	0.0852393
S10_24970853	10	24970853	A	T	-0.0538202	0.116554	0.644335
S10_24970866	10	24970866	C	T	-0.0538202	0.116554	0.644335
S10_24970880	10	24970880	G	C	-0.0538202	0.116554	0.644335
S10_24970907	10	24970907	C	T	-0.0486786	0.11654	0.676242
S10_24970924	10	24970924	G	T	0.0203433	0.12041	0.865864
S10_24970928	10	24970928	A	C	0.0843691	0.103968	0.417244
S10_24970936	10	24970936	G	T	0.0843691	0.103968	0.417244
S10_25021246	10	25021246	A	G	-0.00304171	0.123246	0.980314
S10_25029003	10	25029003	G	T	-0.0888208	0.28757	0.757476
S10_25029014	10	25029014	G	A	-0.0888208	0.28757	0.757476
S10_25105706	10	25105706	G	T	-0.747434	0.480207	0.119856
S10_25105718	10	25105718	T	G	-0.747434	0.480207	0.119856
S10_25122413	10	25122413	G	A	-0.170672	0.286356	0.551278
S10_25122427	10	25122427	G	A	0.0494626	0.305162	0.871265
S10_25122428	10	25122428	C	T	0.0494626	0.305162	0.871265
S10_25122443	10	25122443	C	T	-0.0194242	0.441668	0.964928
S10_25122454	10	25122454	A	C	-0.0387954	0.129164	0.763956
S10_25138995	10	25138995	C	T	-0.263768	0.445231	0.553675
S10_25139040	10	25139040	C	T	-0.31475	0.44719	0.48167
S10_25147300	10	25147300	T	C	0.0835724	0.207945	0.687832
S10_25209244	10	25209244	A	G	0.0723979	0.168296	0.667141
S10_25240138	10	25240138	G	C	0.0811087	0.185046	0.661236
S10_25240140	10	25240140	A	T	0.514777	0.448112	0.250879
S10_25240151	10	25240151	A	G	-0.370247	0.166085	0.0259809
S10_25240155	10	25240155	A	G	0.0977863	0.166485	0.557074
S10_25240161	10	25240161	A	G	-0.0078932	0.163805	0.961576
S10_25240179	10	25240179	A	G	0.116535	0.185982	0.531045
S10_25240193	10	25240193	T	C	-0.228868	0.21606	0.289683
S10_25259965	10	25259965	G	A	-0.380796	0.268152	0.155846
S10_25274210	10	25274210	C	A	-0.0781035	0.150402	0.603649
S10_25285422	10	25285422	G	A	0.0440395	0.162513	0.786444
S10_25285439	10	25285439	A	C	0.0440395	0.162513	0.786444
S10_25288391	10	25288391	A	T	-0.252195	0.243501	0.300548
S10_25339367	10	25339367	A	G	0.190763	0.105286	0.0702582
S10_25427271	10	25427271	C	T	-0.236228	0.239506	0.324178
S10_25427288	10	25427288	C	T	-0.0710801	0.234823	0.762173
S10_25427296	10	25427296	G	A	-0.0710801	0.234823	0.762173
S10_25427298	10	25427298	T	A	-0.303822	0.376202	0.419479
S10_25504879	10	25504879	G	A	-0.0829005	0.0997768	0.406218
S10_25542776	10	25542776	T	C	-0.238685	0.113446	0.0355902
S10_25542782	10	25542782	T	G	-0.238685	0.113446	0.0355902
S10_25575589	10	25575589	A	G	0.0806557	0.259341	0.755853
S10_25648933	10	25648933	C	T	-0.0363024	0.346312	0.916532
S10_25703360	10	25703360	C	T	-0.0354953	0.251837	0.887937
S10_25721285	10	25721285	A	T	0.0934497	0.217631	0.667713
S10_25734737	10	25734737	T	C	-0.181068	0.154057	0.240096
S10_25734738	10	25734738	C	T	-0.043163	0.131545	0.742875
S10_25734742	10	25734742	T	G	-0.043163	0.131545	0.742875
S10_25798075	10	25798075	G	A	-0.0141024	0.253871	0.95571
S10_25798321	10	25798321	T	G	-0.000440099	0.175373	0.997998
S10_25830204	10	25830204	C	T	0.0672639	0.250495	0.788342
S10_25879332	10	25879332	C	T	0.122414	0.0836657	0.143692
S10_25879337	10	25879337	A	T	0.0362406	0.322266	0.910481
S10_25879344	10	25879344	C	T	0.187176	0.201708	0.353617
S10_25879413	10	25879413	T	C	-0.854968	1.92472	0.656975
S10_25929464	10	25929464	C	T	0.126918	0.364365	0.727656
S10_26021693	10	26021693	C	T	0.126521	0.363859	0.728112
S10_26021715	10	26021715	G	A	-0.158113	0.275597	0.56627
S10_26030636	10	26030636	C	G	0.0119237	0.0930137	0.898018
S10_26030647	10	26030647	G	A	0.137659	0.146377	0.34718
S10_26030656	10	26030656	G	A	-0.204205	0.110708	0.0653515
S10_26030673	10	26030673	A	G	0.0149213	0.0931684	0.872786
S10_26030679	10	26030679	G	A	0.0149213	0.0931684	0.872786
S10_26030696	10	26030696	G	A	0.146901	0.368979	0.690605
S10_26030703	10	26030703	T	C	0.0547751	0.142792	0.701343
S10_26033427	10	26033427	C	T	-0.121869	0.248037	0.623281
S10_26033432	10	26033432	C	A	-0.0842165	0.154479	0.585742
S10_26033449	10	26033449	T	C	-0.217597	0.236032	0.356767
S10_26066020	10	26066020	C	T	0.0570931	0.107601	0.595794
S10_26066031	10	26066031	C	T	-0.0286785	0.138273	0.835728
S10_26066039	10	26066039	C	T	-0.0414529	0.138903	0.765426
S10_26066041	10	26066041	G	A	0.034245	0.159052	0.829565
S10_26066049	10	26066049	C	T	-0.0414529	0.138903	0.765426
S10_26066056	10	26066056	A	G	-0.0414529	0.138903	0.765426
S10_26066066	10	26066066	G	T	-0.608499	0.288301	0.0350096
S10_26081746	10	26081746	T	G	-0.160377	0.513137	0.754683
S10_26081756	10	26081756	C	T	0.0322535	0.0994213	0.745682
S10_26214217	10	26214217	T	C	-0.187196	0.188977	0.322092
S10_26275534	10	26275534	C	T	-0.178588	0.305599	0.55907
S10_26317116	10	26317116	A	G	-0.73962	0.505282	0.143517
S10_26317126	10	26317126	G	A	0.241939	0.152383	0.112617
S10_26324593	10	26324593	G	A	-0.00346073	0.261043	0.989425
S10_26328350	10	26328350	T	C	0.046504	0.152584	0.760589
S10_26345131	10	26345131	C	G	-0.070646	0.130254	0.587664
S10_26356502	10	26356502	A	T	0.130858	0.175784	0.456765
S10_26356533	10	26356533	C	T	0.0623915	0.123639	0.613915
S10_26356603	10	26356603	G	A	-0.118211	0.245854	0.630734
S10_26404929	10	26404929	A	T	-0.0555018	0.217574	0.798694
S10_26436595	10	26436595	G	C	0.260439	0.165083	0.114915
S10_26436599	10	26436599	C	G	0.260439	0.165083	0.114915
S10_26579172	10	26579172	A	T	-0.194922	0.242959	0.422549
S10_26650520	10	26650520	C	T	-0.0656341	0.200938	0.743998
S10_26754421	10	26754421	C	T	-0.161204	0.136739	0.238663
S10_26758116	10	26758116	A	T	-0.0122838	0.181365	0.946012
S10_26821890	10	26821890	T	C	0.130406	0.206153	0.527135
S10_26821895	10	26821895	A	G	0.152849	0.212896	0.472926
S10_26844051	10	26844051	A	G	0.0205203	0.205723	0.920562
S10_26873747	10	26873747	C	T	-0.170597	0.647831	0.792337
S10_26873751	10	26873751	T	A	-0.170597	0.647831	0.792337
S10_26873756	10	26873756	G	A	0.150965	0.182306	0.407787
S10_26873760	10	26873760	C	A	0.12501	0.175515	0.476449
S10_26875051	10	26875051	G	A	-0.197628	0.167475	0.238216
S10_26875071	10	26875071	C	T	-0.197628	0.167475	0.238216
S10_26963575	10	26963575	C	T	0.220158	0.196223	0.262094
S10_27004804	10	27004804	G	A	-0.0209775	0.115819	0.856301
S10_27037270	10	27037270	T	G	0.0384063	0.139067	0.782465
S10_27037281	10	27037281	C	T	0.185682	0.269422	0.490839
S10_27037294	10	27037294	T	A	0.0546887	0.18267	0.764698
S10_27088585	10	27088585	G	A	0.141299	0.145855	0.332858
S10_27179518	10	27179518	G	A	-0.178949	0.187936	0.341197
S10_27180525	10	27180525	A	G	0.111228	0.281218	0.692527
S10_27180526	10	27180526	G	T	0.111228	0.281218	0.692527
S10_27222225	10	27222225	C	T	0.136377	0.124741	0.274488
S10_27241395	10	27241395	C	T	-0.0985079	0.238071	0.679113
S10_27249591	10	27249591	G	A	-0.283901	0.456744	0.534338
S10_27262175	10	27262175	T	C	0.0178816	0.215057	0.933748
S10_27262233	10	27262233	A	G	0.189595	0.167008	0.256498
S10_27349284	10	27349284	C	T	-0.134281	0.115589	0.245584
S10_27376466	10	27376466	C	T	-0.344502	0.290546	0.235974
S10_27378207	10	27378207	A	G	-0.318494	0.264347	0.228505
S10_27378209	10	27378209	C	T	-0.324577	0.3365	0.334957
S10_27378229	10	27378229	C	T	-0.294475	0.417266	0.480496
S10_27378237	10	27378237	C	T	-0.324577	0.3365	0.334957
S10_27378300	10	27378300	T	G	0.0219616	0.21505	0.918676
S10_27411478	10	27411478	T	C	-0.247932	0.22887	0.278897
S10_27412006	10	27412006	A	T	-0.232553	0.330788	0.482176
S10_27412032	10	27412032	C	T	-0.158037	0.227429	0.487263
S10_27412036	10	27412036	G	A	-0.158037	0.227429	0.487263
S10_27412043	10	27412043	C	T	0.0484466	0.236803	0.83793
S10_27521826	10	27521826	C	A	0.0940805	0.249273	0.705929
S10_27521827	10	27521827	T	A	0.177582	0.245063	0.468815
S10_27623226	10	27623226	A	C	-0.131137	0.207006	0.526531
S10_27623245	10	27623245	A	G	-0.0538204	0.150247	0.720247
S10_27637495	10	27637495	G	A	0.14957	0.224744	0.505849
S10_27640046	10	27640046	G	A	0.12365	0.256002	0.629182
S10_27667982	10	27667982	A	G	0.564495	1.01538	0.578352
S10_27667983	10	27667983	C	T	-0.278635	0.352036	0.428811
S10_27667984	10	27667984	G	A	0.564495	1.01538	0.578352
S10_27667997	10	27667997	T	C	-0.278635	0.352036	0.428811
S10_27668009	10	27668009	T	C	-0.278635	0.352036	0.428811
S10_27668022	10	27668022	C	T	-0.278635	0.352036	0.428811
S10_27669782	10	27669782	C	T	0.0441684	0.193228	0.819233
S10_27669803	10	27669803	A	G	0.178078	0.231246	0.441404
S10_27684833	10	27684833	T	C	0.22474	0.205694	0.274791
S10_27736068	10	27736068	G	A	-0.168079	0.217514	0.439835
S10_27736117	10	27736117	A	G	-0.0744817	0.162004	0.645777
S10_27776298	10	27776298	C	T	0.147731	0.13759	0.283173
S10_27781872	10	27781872	T	A	0.0428653	0.24917	0.863441
S10_27894249	10	27894249	C	G	-0.0317303	0.157776	0.840647
S10_27894255	10	27894255	C	T	0.0344502	0.139532	0.805029
S10_27894257	10	27894257	G	T	0.107044	0.203595	0.599144
S10_27894290	10	27894290	C	T	-0.082277	0.182748	0.652632
S10_27894306	10	27894306	C	A	0.14835	0.265037	0.575766
S10_27894311	10	27894311	A	T	0.143554	0.393314	0.715186
S10_27894322	10	27894322	A	G	0.019247	0.140776	0.891275
S10_27894330	10	27894330	G	A	0.14835	0.265037	0.575766
S10_27894331	10	27894331	G	C	-0.082277	0.182748	0.652632
S10_27913385	10	27913385	G	A	0.149132	0.199168	0.45414
S10_27922085	10	27922085	A	G	-1.82523	2.13966	0.393804
S10_27922178	10	27922178	A	G	1.32978	1.39982	0.34232
S10_27924566	10	27924566	C	T	0.0156233	0.223023	0.944164
S10_27963363	10	27963363	C	T	0.0031914	0.154551	0.983529
S10_27963392	10	27963392	G	A	0.0031914	0.154551	0.983529
S10_27963396	10	27963396	T	C	0.0031914	0.154551	0.983529
S10_27963466	10	27963466	T	C	0.0433628	0.105518	0.681182
S10_27963477	10	27963477	C	T	0.0433628	0.105518	0.681182
S10_27963480	10	27963480	C	T	0.0820932	0.185545	0.658247
S10_27963502	10	27963502	T	C	0.0710324	0.101911	0.485937
S10_28012854	10	28012854	G	A	0.136783	0.279754	0.624974
S10_28012874	10	28012874	G	A	0.136783	0.279754	0.624974
S10_28047170	10	28047170	T	C	0.0902842	0.261582	0.730045
S10_28047174	10	28047174	C	T	0.0902842	0.261582	0.730045
S10_28047175	10	28047175	T	A	0.0902842	0.261582	0.730045
S10_28050816	10	28050816	C	T	0.0970592	0.265243	0.714485
S10_28099829	10	28099829	G	T	-0.00350959	0.256011	0.989065
S10_28099839	10	28099839	A	G	0.0959395	0.214034	0.654058
S10_28099848	10	28099848	G	A	0.00915755	0.241248	0.969727
S10_28112940	10	28112940	C	T	0.00597807	0.147465	0.96767
S10_28112963	10	28112963	G	A	0.0448922	0.193686	0.81675
S10_28117385	10	28117385	C	T	-0.313694	0.228609	0.170261
S10_28117413	10	28117413	C	T	-0.328922	0.394045	0.404034
S10_28117421	10	28117421	T	C	-0.246668	0.130981	0.0599097
S10_28117423	10	28117423	T	C	-0.17659	0.186777	0.344615
S10_28117434	10	28117434	A	C	-0.0541663	0.298924	0.856238
S10_28117460	10	28117460	G	T	-0.297587	0.238264	0.211916
S10_28117461	10	28117461	C	G	0.0874663	0.147179	0.552432
S10_28117473	10	28117473	T	C	-0.176068	0.11979	0.141878
S10_28117484	10	28117484	T	C	-0.167469	0.246801	0.497548
S10_28187662	10	28187662	G	T	-0.068892	0.129435	0.594649
S10_28187664	10	28187664	T	C	-0.0803354	0.137469	0.559068
S10_28187677	10	28187677	G	A	0.0845037	0.207062	0.683267
S10_28192022	10	28192022	G	T	-0.0424059	0.21192	0.841433
S10_28222076	10	28222076	C	T	0.0951397	0.153538	0.535607
S10_28224229	10	28224229	C	T	-0.27743	0.167594	0.0981111
S10_28224560	10	28224560	G	A	-0.477244	0.305935	0.119034
S10_28245935	10	28245935	A	G	0.151352	0.131836	0.251184
S10_28245939	10	28245939	T	C	0.128184	0.130549	0.326353
S10_28306874	10	28306874	G	A	-0.0465323	0.140382	0.740348
S10_28338804	10	28338804	T	A	0.0451115	0.277298	0.870796
S10_28338825	10	28338825	A	T	0.0451115	0.277298	0.870796
S10_28359750	10	28359750	C	T	0.227337	0.364597	0.533054
S10_28359751	10	28359751	A	G	-0.0807888	0.26148	0.757399
S10_28359769	10	28359769	T	C	-0.101908	0.535333	0.849056
S10_28362185	10	28362185	A	T	-0.0103066	0.247563	0.966799
S10_28382107	10	28382107	T	C	-0.136343	0.257181	0.596109
S10_28451480	10	28451480	G	A	0.043133	0.252696	0.864496
S10_28457995	10	28457995	G	A	-0.966941	0.631313	0.125876
S10_28462925	10	28462925	G	A	0.104567	0.130255	0.422254
S10_28473080	10	28473080	C	G	-0.216386	0.186752	0.246817
S10_28473093	10	28473093	C	T	-0.216386	0.186752	0.246817
S10_28473129	10	28473129	G	A	-0.141855	0.151041	0.347826
S10_28473166	10	28473166	A	G	-0.0508594	0.120176	0.672221
S10_28473172	10	28473172	A	G	0.190568	0.213303	0.371813
S10_28572019	10	28572019	A	G	0.251481	0.109796	0.022169
S10_28572023	10	28572023	A	T	0.251481	0.109796	0.022169
S10_28578538	10	28578538	G	A	0.158315	0.197001	0.421771
S10_28578570	10	28578570	C	A	0.158315	0.197001	0.421771
S10_28583351	10	28583351	T	G	-0.00471459	0.209508	0.98205
S10_28583364	10	28583364	G	C	0.169838	0.27839	0.541929
S10_28583379	10	28583379	C	G	0.0311279	0.442919	0.943983
S10_28583380	10	28583380	C	T	0.0311279	0.442919	0.943983
S10_28583381	10	28583381	T	G	0.0311279	0.442919	0.943983
S10_28583383	10	28583383	T	G	0.0311279	0.442919	0.943983
S10_28675084	10	28675084	A	T	0.133844	0.122215	0.273669
S10_28677245	10	28677245	G	T	0.14803	0.53396	0.78165
S10_29088656	10	29088656	C	T	0.0743844	0.0980769	0.448343
S10_29088658	10	29088658	G	A	-0.0407156	0.281418	0.884988
S10_32305235	10	32305235	A	G	-0.0821064	0.152177	0.589611
S10_32307074	10	32307074	T	C	-0.265851	0.230477	0.248942
S10_32314252	10	32314252	T	C	0.238051	0.348266	0.494402
S10_32355366	10	32355366	G	C	-0.0210721	0.177373	0.905453
S10_32375543	10	32375543	A	G	-0.337228	0.197269	0.0876188
S10_32375563	10	32375563	T	C	-0.337228	0.197269	0.0876188
S10_32375573	10	32375573	C	T	0.194495	0.588972	0.741285
S10_32408948	10	32408948	G	A	-0.327548	0.190364	0.085573
S10_32521694	10	32521694	C	T	-0.0182047	0.2467	0.941188
S10_32521702	10	32521702	G	A	-0.0182047	0.2467	0.941188
S10_32542826	10	32542826	G	T	-0.152267	0.168234	0.365598
S10_32542829	10	32542829	G	A	-0.0562437	0.223316	0.801194
S10_32542833	10	32542833	T	C	-0.508435	0.327204	0.120477
S10_32542836	10	32542836	T	C	-0.00196422	0.180799	0.991334
S10_32542846	10	32542846	C	T	0.0462828	0.264469	0.861107
S10_32542857	10	32542857	A	G	0.149762	0.235829	0.525522
S10_32542863	10	32542863	A	G	-0.0570756	0.160225	0.721737
S10_32570349	10	32570349	G	A	-0.0920067	0.152566	0.546582
S10_32570357	10	32570357	C	T	-0.241661	0.256618	0.346529
S10_32594417	10	32594417	G	A	-0.100149	0.448759	0.823442
S10_32594427	10	32594427	C	A	0.0811377	0.11079	0.464095
S10_32594431	10	32594431	C	A	0.24548	0.360612	0.496173
S10_32594443	10	32594443	C	G	0.0861758	0.103026	0.40307
S10_32596393	10	32596393	G	A	-0.05844	0.0853211	0.493513
S10_32605387	10	32605387	T	C	0.1106	0.203195	0.586334
S10_32605398	10	32605398	A	G	-0.0913955	0.127149	0.472399
S10_32654100	10	32654100	A	T	-0.301821	0.224072	0.17824
S10_32654108	10	32654108	G	A	-0.269454	0.216417	0.21335
S10_32654113	10	32654113	G	T	-0.301821	0.224072	0.17824
S10_32654139	10	32654139	G	C	-0.301821	0.224072	0.17824
S10_32659219	10	32659219	A	G	-0.0812336	0.155753	0.602077
S10_32749196	10	32749196	C	A	0.0242744	0.183255	0.894641
S10_32749203	10	32749203	C	A	-0.272735	0.107193	0.0110731
S10_32749205	10	32749205	T	G	-0.203964	0.0972668	0.0362065
S10_32749210	10	32749210	T	G	-0.209619	0.0962383	0.0295904
S10_32749245	10	32749245	C	T	-0.185283	0.0969669	0.0562695
S10_32749250	10	32749250	G	T	-0.280887	0.107661	0.00919355
S10_32749251	10	32749251	C	T	-0.188176	0.096885	0.0523392
S10_32749309	10	32749309	T	G	-0.433016	0.171635	0.0117676
S10_32812139	10	32812139	C	T	-0.0627904	0.171532	0.714387
S10_32812184	10	32812184	T	C	-0.191605	0.173814	0.270527
S10_32920644	10	32920644	G	A	-0.243243	0.109214	0.0261167
S10_32920669	10	32920669	C	T	-0.202891	0.214117	0.343538
S10_32920680	10	32920680	G	A	-0.21334	0.226049	0.345472
S10_32920693	10	32920693	T	C	-0.390896	0.427393	0.360582
S10_32920696	10	32920696	G	A	-0.390896	0.427393	0.360582
S10_32920711	10	32920711	A	T	-0.390896	0.427393	0.360582
S10_32920953	10	32920953	G	T	-0.363738	0.440749	0.40938
S10_32930849	10	32930849	G	A	-0.122772	0.163843	0.453808
S10_32930895	10	32930895	A	G	0.00421823	0.08414	0.960024
S10_32932009	10	32932009	G	A	-0.0171873	0.0869389	0.843317
S10_32932054	10	32932054	T	C	0.293044	0.136796	0.0323787
S10_32932057	10	32932057	G	A	-0.497889	0.231218	0.0314914
S10_32932096	10	32932096	T	C	0.293044	0.136796	0.0323787
S10_32932106	10	32932106	T	C	-0.029107	0.141861	0.837467
S10_32959340	10	32959340	T	A	0.113592	0.337969	0.736852
S10_32959341	10	32959341	A	G	-0.370092	0.181227	0.0413549
S10_32959348	10	32959348	G	A	0.113592	0.337969	0.736852
S10_32959362	10	32959362	A	G	-0.292528	0.170314	0.0861298
S10_32969238	10	32969238	A	G	-0.00653266	0.136253	0.961768
S10_32969243	10	32969243	G	A	-0.0177178	0.147114	0.904157
S10_32969277	10	32969277	G	A	0.103694	0.354253	0.769792
S10_32978625	10	32978625	G	A	-0.228404	0.209594	0.276044
S10_32985787	10	32985787	A	G	0.0337014	0.0887162	0.704102
S10_33002471	10	33002471	G	A	0.30069	0.146501	0.0403392
S10_33048885	10	33048885	A	T	-0.236827	0.13224	0.0735625
S10_33136372	10	33136372	A	G	-0.0465131	0.245876	0.849989
S10_33173665	10	33173665	G	A	-0.11404	0.252244	0.651279
S10_33173698	10	33173698	C	T	0.206079	0.299453	0.491469
S10_33226473	10	33226473	T	C	-0.137686	0.209823	0.51182
S10_33251242	10	33251242	G	C	-0.0471029	0.20517	0.818457
S10_33302085	10	33302085	T	C	0.22103	0.147818	0.135103
S10_33322859	10	33322859	G	C	-0.140568	0.261107	0.590432
S10_33322862	10	33322862	C	T	-0.140568	0.261107	0.590432
S10_33322888	10	33322888	C	A	-0.140568	0.261107	0.590432
S10_33322901	10	33322901	G	A	-0.140568	0.261107	0.590432
S10_33414249	10	33414249	G	A	0.220914	0.224348	0.324972
S10_33414267	10	33414267	A	C	-0.012685	0.262288	0.961435
S10_33417910	10	33417910	G	A	0.192023	0.261611	0.463091
S10_33417941	10	33417941	G	A	-0.00398283	0.185067	0.982834
S10_33417966	10	33417966	A	G	-0.280041	0.16157	0.0833075
S10_33417967	10	33417967	G	A	-0.277187	0.247634	0.263217
S10_33497469	10	33497469	T	A	-0.452717	0.246271	0.0662668
S10_33497627	10	33497627	T	C	0.214371	0.10545	0.0422811
S10_33497634	10	33497634	C	T	0.198696	0.103672	0.0555273
S10_33497639	10	33497639	C	T	0.137968	0.417555	0.741141
S10_33497641	10	33497641	G	A	0.323213	0.108774	0.0030232
S10_33497642	10	33497642	G	C	0.226438	0.105596	0.0322016
S10_33497684	10	33497684	G	T	-0.0684265	0.112164	0.541938
S10_33497694	10	33497694	G	A	-0.0684265	0.112164	0.541938
S10_33497713	10	33497713	G	A	-0.0684265	0.112164	0.541938
S10_33497720	10	33497720	T	C	-0.078499	0.112275	0.484584
S10_33517434	10	33517434	C	G	-0.221278	0.197574	0.262948
S10_33517441	10	33517441	G	A	-0.0811738	0.271325	0.764858
S10_33517458	10	33517458	G	A	-0.221278	0.197574	0.262948
S10_33520531	10	33520531	A	G	-0.0890608	0.0914997	0.330577
S10_33520537	10	33520537	G	C	-0.155025	0.197337	0.432266
S10_33520561	10	33520561	T	C	0.181621	0.117499	0.122433
S10_33520567	10	33520567	C	T	0.00765593	0.126295	0.951672
S10_33530617	10	33530617	C	T	-0.0267953	0.0811815	0.741407
S10_33534960	10	33534960	T	G	-0.00796308	0.146492	0.956659
S10_33545242	10	33545242	G	C	0.0841055	0.228059	0.712351
S10_33545245	10	33545245	G	A	0.0977501	0.230293	0.671306
S10_33545257	10	33545257	G	A	0.0977501	0.230293	0.671306
S10_33545264	10	33545264	G	A	0.0977501	0.230293	0.671306
S10_33545269	10	33545269	C	T	0.21061	0.275459	0.444674
S10_33560732	10	33560732	C	A	0.0692536	0.157066	0.65935
S10_33568125	10	33568125	G	A	-0.0184424	0.142496	0.897043
S10_33568148	10	33568148	C	T	-0.0184424	0.142496	0.897043
S10_33568199	10	33568199	C	T	0.191167	0.162496	0.239652
S10_33568205	10	33568205	T	C	-0.217399	0.199035	0.274936
S10_33576749	10	33576749	A	C	-0.103365	0.261946	0.693204
S10_33615598	10	33615598	G	A	-0.0641388	0.171394	0.708308
S10_33642998	10	33642998	G	A	0.146901	0.368979	0.690605
S10_33643028	10	33643028	A	G	0.0120094	0.203579	0.952969
S10_33643051	10	33643051	G	C	-0.177424	0.231412	0.443409
S10_33643064	10	33643064	C	G	0.0232085	0.204108	0.909489
S10_33718398	10	33718398	A	G	-0.273264	0.319843	0.393071
S10_33718404	10	33718404	A	G	-0.273264	0.319843	0.393071
S10_33718420	10	33718420	A	T	-0.273264	0.319843	0.393071
S10_33718421	10	33718421	C	T	-0.273264	0.319843	0.393071
S10_33719306	10	33719306	T	C	0.0398048	0.216725	0.854307
S10_33719318	10	33719318	G	A	-0.0498853	0.237863	0.833919
S10_33813602	10	33813602	G	T	-0.0197212	0.514951	0.969457
S10_33813615	10	33813615	G	T	-0.0205677	0.263392	0.937771
S10_33838309	10	33838309	T	A	0.0842118	0.0959317	0.380211
S10_33838311	10	33838311	A	T	0.0878382	0.0957657	0.359212
S10_33838342	10	33838342	A	G	0.0969296	0.096325	0.314485
S10_33838357	10	33838357	A	C	0.113989	0.0962709	0.23663
S10_33838419	10	33838419	C	T	0.0665455	0.260632	0.798517
S10_33847112	10	33847112	C	T	0.0485589	0.509394	0.924071
S10_33872715	10	33872715	A	G	0.156379	0.314029	0.618593
S10_33872717	10	33872717	A	T	0.156379	0.314029	0.618593
S10_33872725	10	33872725	C	A	0.102844	0.125193	0.411532
S10_33872729	10	33872729	G	A	0.364575	0.345728	0.29186
S10_33900571	10	33900571	G	A	0.0164232	0.207762	0.937007
S10_33902826	10	33902826	G	T	0.0144343	0.0831645	0.862238
S10_33902841	10	33902841	T	C	0.0368151	0.080338	0.646854
S10_33905483	10	33905483	G	A	0.065098	0.108669	0.549253
S10_33909917	10	33909917	G	T	0.0450419	0.18156	0.804112
S10_33915761	10	33915761	T	G	-0.163558	0.254399	0.520399
S10_33915771	10	33915771	C	G	-0.163558	0.254399	0.520399
S10_33915801	10	33915801	G	A	-0.163558	0.254399	0.520399
S10_33915864	10	33915864	C	T	-0.149526	0.264367	0.571771
S10_33915935	10	33915935	G	A	-0.217858	0.466389	0.640502
S10_33928159	10	33928159	A	T	0.201235	0.509579	0.692984
S10_33928194	10	33928194	A	G	0.0446788	0.137624	0.745506
S10_33928810	10	33928810	C	A	0.523386	0.454027	0.249237
S10_33928812	10	33928812	A	T	0.211199	0.315108	0.502832
S10_33928825	10	33928825	C	T	0.363093	0.300891	0.227775
S10_33953770	10	33953770	C	T	-0.115271	0.106921	0.281209
S10_33953781	10	33953781	A	G	-0.115271	0.106921	0.281209
S10_33953807	10	33953807	C	T	-0.0329546	0.104809	0.753252
S10_33953831	10	33953831	G	A	0.0411754	0.084831	0.627494
S10_33953878	10	33953878	C	T	-0.0296286	0.11988	0.804832
S10_33953885	10	33953885	T	C	-0.0296286	0.11988	0.804832
S10_33953991	10	33953991	T	C	-0.0699423	0.105205	0.506295
S10_33954026	10	33954026	A	T	0.0858737	0.720867	0.905196
S10_33954068	10	33954068	T	A	-0.217687	0.196593	0.268386
S10_33998274	10	33998274	C	G	0.108598	0.0851448	0.202397
S10_33998278	10	33998278	G	C	-0.296276	0.148274	0.0459245
S10_33998293	10	33998293	C	T	0.102595	0.0852487	0.229028
S10_34001643	10	34001643	C	T	-0.00383015	0.0830849	0.963239
S10_34001707	10	34001707	C	A	0.00601535	0.135822	0.964682
S10_34029929	10	34029929	T	C	0.247003	0.27285	0.365503
S10_34032546	10	34032546	A	T	-0.169885	0.324175	0.600337
S10_34032568	10	34032568	C	T	0.0202138	0.157242	0.897734
S10_34032581	10	34032581	T	C	-0.169885	0.324175	0.600337
S10_34037063	10	34037063	G	A	-0.0568887	0.128788	0.658768
S10_34043588	10	34043588	C	T	-1.38031	0.662257	0.0373476
S10_34060423	10	34060423	T	G	0.206715	0.134782	0.125367
S10_34060426	10	34060426	A	G	0.206715	0.134782	0.125367
S10_34060429	10	34060429	T	C	0.206715	0.134782	0.125367
S10_34062953	10	34062953	G	A	0.120087	0.138936	0.387576
S10_34083244	10	34083244	A	G	0.100536	0.156879	0.521741
S10_34083248	10	34083248	T	A	-0.369797	0.302197	0.221307
S10_34083258	10	34083258	C	T	0.317464	0.221739	0.152489
S10_34083263	10	34083263	G	C	0.00734063	0.283856	0.979373
S10_34108193	10	34108193	A	C	-0.0640804	0.162421	0.693257
S10_34108239	10	34108239	G	C	-0.284275	0.469486	0.544959
S10_34108248	10	34108248	A	G	-0.0640804	0.162421	0.693257
S10_34108251	10	34108251	C	G	0.219138	0.177804	0.218016
S10_34131387	10	34131387	A	G	-0.0951833	0.200365	0.634837
S10_34131432	10	34131432	T	A	-0.111593	0.200684	0.578273
S10_34131434	10	34131434	T	C	-0.0539384	0.203714	0.791228
S10_34174115	10	34174115	G	C	-0.175741	0.201988	0.384444
S10_34199349	10	34199349	G	A	0.178198	0.293547	0.543932
S10_34199371	10	34199371	C	T	0.145331	0.296275	0.623851
S10_34228027	10	34228027	C	T	-0.17667	0.237187	0.456506
S10_34228067	10	34228067	G	C	-0.17667	0.237187	0.456506
S10_34228079	10	34228079	G	A	-0.17667	0.237187	0.456506
S10_34241730	10	34241730	T	C	0.164114	0.150645	0.276191
S10_34241760	10	34241760	C	T	0.116931	0.159524	0.463702
S10_34241764	10	34241764	T	A	-0.273952	0.189314	0.148136
S10_34256345	10	34256345	A	T	0.409587	0.20538	0.0463461
S10_34261801	10	34261801	A	G	-0.195308	0.255728	0.445176
S10_34261826	10	34261826	C	T	-0.0916314	0.140988	0.515865
S10_34261867	10	34261867	C	T	0.164858	0.507623	0.745416
S10_34261882	10	34261882	A	T	0.0148593	0.244834	0.951615
S10_34261895	10	34261895	G	A	0.0148593	0.244834	0.951615
S10_34273417	10	34273417	C	A	0.319648	0.165772	0.05406
S10_34273444	10	34273444	G	T	0.332326	0.164919	0.0441184
S10_34273447	10	34273447	A	C	0.332388	0.165533	0.0448674
S10_34278355	10	34278355	C	T	-0.195446	0.485009	0.687039
S10_34339066	10	34339066	T	C	0.0935922	0.509702	0.854341
S10_34349728	10	34349728	G	A	0.0293175	0.209136	0.888538
S10_34395463	10	34395463	A	C	0.00380844	0.291058	0.989562
S10_34395474	10	34395474	A	T	0.317968	0.462656	0.492047
S10_34395506	10	34395506	A	G	0.00380844	0.291058	0.989562
S10_34410509	10	34410509	T	C	-0.143919	0.460905	0.754903
S10_34410696	10	34410696	A	G	-0.0337442	0.433579	0.937979
S10_34429955	10	34429955	A	G	0.225348	0.179675	0.210014
S10_34429957	10	34429957	T	C	0.252057	0.183199	0.169121
S10_34462537	10	34462537	T	C	0.371937	0.333856	0.265474
S10_34477609	10	34477609	C	G	0.290869	0.165708	0.0794598
S10_34477625	10	34477625	T	A	0.223469	0.169485	0.18758
S10_34542045	10	34542045	T	A	-0.0649699	0.240499	0.787094
S10_34542048	10	34542048	T	G	-0.0649699	0.240499	0.787094
S10_34680819	10	34680819	G	C	-0.143112	0.235268	0.543109
S10_34799148	10	34799148	G	A	-0.074788	0.279255	0.788889
S10_34799191	10	34799191	C	T	-0.074788	0.279255	0.788889
S10_34799195	10	34799195	C	T	-0.335287	0.148502	0.0241375
S10_34824048	10	34824048	T	C	0.272888	0.231182	0.238074
S10_34824074	10	34824074	G	C	0.10587	0.210571	0.615215
S10_34869767	10	34869767	C	T	0.0447079	0.145474	0.758649
S10_34869779	10	34869779	G	A	0.0405858	0.145639	0.780543
S10_34873066	10	34873066	G	A	-0.0547149	0.314424	0.861882
S10_34873090	10	34873090	C	T	0.182706	0.249404	0.463963
S10_34878230	10	34878230	G	T	-0.0441011	0.214361	0.837035
S10_34878286	10	34878286	T	G	0.0618932	0.535754	0.908048
S10_34878321	10	34878321	A	G	0.0459795	0.274604	0.867053
S10_34878332	10	34878332	T	A	-0.13582	0.238983	0.569921
S10_34952926	10	34952926	G	C	0.364011	0.132374	0.00605132
S10_34958468	10	34958468	C	A	0.192316	0.235927	0.415148
S10_34958482	10	34958482	C	T	0.192316	0.235927	0.415148
S10_34990283	10	34990283	C	T	0.0227127	0.112773	0.840418
S10_35032277	10	35032277	T	C	0.17194	0.201506	0.393675
S10_35119315	10	35119315	T	C	-0.0593196	0.2326	0.798745
S10_35122880	10	35122880	G	A	-0.192398	0.265894	0.46946
S10_35129932	10	35129932	A	G	0.0741585	0.233873	0.751231
S10_35129980	10	35129980	G	A	-0.148987	0.213738	0.485902
S10_35169953	10	35169953	G	A	0.0952209	0.432255	0.825684
S10_35197686	10	35197686	T	C	-0.22678	0.170405	0.183497
S10_35197690	10	35197690	A	T	-0.22678	0.170405	0.183497
S10_35201816	10	35201816	C	A	-0.0180077	0.230768	0.937814
S10_35245927	10	35245927	C	T	0.0361754	0.196421	0.853909
S10_35257017	10	35257017	T	C	-0.236328	0.198299	0.233586
S10_35260974	10	35260974	C	T	-0.11564	0.234994	0.62274
S10_35285600	10	35285600	T	C	0.200132	0.18278	0.273764
S10_35286237	10	35286237	G	T	0.185122	0.202617	0.361081
S10_35286302	10	35286302	G	T	0.0106205	0.274708	0.969167
S10_35286331	10	35286331	C	T	0.126447	0.358487	0.724357
S10_35294494	10	35294494	C	G	0.106253	0.260831	0.683815
S10_35298344	10	35298344	A	G	-0.312056	1.26176	0.804704
S10_35298712	10	35298712	C	T	0.196383	0.492504	0.690152
S10_35298788	10	35298788	C	T	0.27953	0.232877	0.230246
S10_35338147	10	35338147	G	A	-0.0441939	0.266667	0.8684
S10_35339121	10	35339121	C	T	-0.0747076	0.252774	0.767624
S10_35342867	10	35342867	G	C	-0.102602	0.285794	0.719652
S10_35342875	10	35342875	A	T	0.0941893	0.160146	0.556545
S10_35342888	10	35342888	A	G	-0.090343	0.0837283	0.280803
S10_35342892	10	35342892	G	C	-0.322497	0.297761	0.278994
S10_35342893	10	35342893	C	A	0.0249637	0.205123	0.903156
S10_35342898	10	35342898	C	T	-0.0639992	0.126408	0.612745
S10_35342909	10	35342909	G	C	0.201789	0.2904	0.487273
S10_35342910	10	35342910	G	C	-0.806759	0.366561	0.0279337
S10_35342917	10	35342917	T	A	0.0793866	0.223226	0.722178
S10_35343046	10	35343046	C	T	-0.0868027	0.11582	0.453726
S10_35343047	10	35343047	A	C	-0.704675	0.302694	0.0200768
S10_35343053	10	35343053	T	A	0.565656	0.228788	0.0135586
S10_35343055	10	35343055	C	G	0.12323	0.271363	0.649827
S10_35343057	10	35343057	G	C	0.419195	0.246663	0.0894908
S10_35343060	10	35343060	G	A	-0.0630444	0.150485	0.675333
S10_35343073	10	35343073	A	C	0.477096	0.199786	0.0170925
S10_35343075	10	35343075	G	A	-0.166593	0.151101	0.270454
S10_35343076	10	35343076	A	T	0.156759	0.160711	0.329554
S10_35343080	10	35343080	G	A	-0.214571	0.114882	0.0620405
S10_35343085	10	35343085	G	C	-0.0857197	0.317669	0.78733
S10_35343087	10	35343087	A	G	-0.0165157	0.102682	0.872244
S10_35343094	10	35343094	G	T	0.0893563	0.193708	0.644672
S10_35349691	10	35349691	T	C	-0.0603476	0.241363	0.802608
S10_35352818	10	35352818	T	C	0.137844	0.264423	0.602252
S10_35353208	10	35353208	C	T	-0.167287	0.387657	0.666158
S10_35353277	10	35353277	T	C	-0.66269	0.223087	0.00303181
S10_35353302	10	35353302	A	G	-0.156066	0.243165	0.521118
S10_35353319	10	35353319	G	T	-0.154755	0.131271	0.238673
S10_35353321	10	35353321	T	C	0.330073	0.218396	0.130961
S10_35389652	10	35389652	C	A	0.0982878	0.136938	0.473049
S10_35389663	10	35389663	T	A	0.0982878	0.136938	0.473049
S10_35389672	10	35389672	T	G	0.0979731	0.137491	0.476245
S10_35389702	10	35389702	C	T	0.279773	0.131769	0.0339397
S10_35390689	10	35390689	A	T	-0.222569	0.380422	0.558618
S10_35397832	10	35397832	T	C	-0.103051	0.149454	0.490632
S10_35397917	10	35397917	A	G	-0.00919767	0.177711	0.958731
S10_35398002	10	35398002	G	T	0.250215	0.491413	0.610723
S10_35440146	10	35440146	A	G	-0.377605	0.308385	0.221017
S10_35440167	10	35440167	G	A	0.142612	0.162669	0.380825
S10_35447379	10	35447379	A	G	0.067612	0.255495	0.791339
S10_35503168	10	35503168	A	T	0.041828	0.112957	0.711224
S10_35503181	10	35503181	A	G	-0.0458623	0.112019	0.682308
S10_35503189	10	35503189	A	G	0.0733228	0.108907	0.500912
S10_35504170	10	35504170	C	T	-0.0280769	0.0972934	0.772953
S10_35504184	10	35504184	T	G	0.0502043	0.0757936	0.507853
S10_35506937	10	35506937	T	C	0.363003	0.306671	0.236771
S10_35506948	10	35506948	G	A	-0.220438	0.0995462	0.0269866
S10_35525857	10	35525857	C	T	0.0142074	0.15399	0.926505
S10_35525862	10	35525862	A	C	0.00210725	0.22245	0.992443
S10_35525869	10	35525869	G	T	-0.263561	0.220276	0.231736
S10_35525884	10	35525884	A	T	-0.0553885	0.180055	0.758425
S10_35525892	10	35525892	C	A	-0.154353	0.188361	0.412689
S10_35525894	10	35525894	C	T	-0.196907	0.160789	0.220954
S10_35525901	10	35525901	A	G	-0.12916	0.0964878	0.18095
S10_35525904	10	35525904	G	C	-0.360971	0.252264	0.152712
S10_35537068	10	35537068	A	T	-0.0133543	0.218561	0.951289
S10_35537080	10	35537080	G	T	-0.0139876	0.101495	0.890409
S10_35537084	10	35537084	G	A	0.143962	0.146973	0.327523
S10_35537086	10	35537086	G	A	0.346306	0.297412	0.244493
S10_35537107	10	35537107	C	T	-0.173931	0.142723	0.223213
S10_35537109	10	35537109	C	A	-0.119457	0.134278	0.373845
S10_35537116	10	35537116	A	C	-0.0286852	0.358712	0.936277
S10_35537118	10	35537118	A	G	0.346306	0.297412	0.244493
S10_35537119	10	35537119	G	A	-0.279681	0.190244	0.141793
S10_35554779	10	35554779	A	T	0.0553796	0.206834	0.788938
S10_35554780	10	35554780	G	T	0.0553796	0.206834	0.788938
S10_35567617	10	35567617	A	T	-0.149717	0.220855	0.497969
S10_35567627	10	35567627	G	C	-0.00404574	0.0842674	0.961716
S10_35567628	10	35567628	A	T	0.643455	0.695415	0.355005
S10_35589730	10	35589730	C	T	0.155544	0.405818	0.701575
S10_35589752	10	35589752	A	G	0.0783402	0.333149	0.814132
S10_35589769	10	35589769	T	C	-0.217046	0.219764	0.323531
S10_35589773	10	35589773	G	T	-0.175149	0.249644	0.483067
S10_35589775	10	35589775	T	C	0.155544	0.405818	0.701575
S10_35612059	10	35612059	A	G	-0.0166809	0.167613	0.920742
S10_35639078	10	35639078	T	C	-0.210411	0.402982	0.601673
S10_35657618	10	35657618	G	C	0.137106	0.171714	0.424764
S10_35657651	10	35657651	A	G	0.0257588	0.0873593	0.768152
S10_35657655	10	35657655	G	T	0.0216581	0.123288	0.860582
S10_35657662	10	35657662	G	T	0.124549	0.165499	0.451857
S10_35740272	10	35740272	A	G	0.0321014	0.179997	0.858483
S10_35740291	10	35740291	C	T	-0.237545	0.153113	0.12106
S10_35740302	10	35740302	T	A	-0.124391	0.122634	0.310632
S10_35812609	10	35812609	G	A	0.104945	0.233786	0.653589
S10_35826747	10	35826747	C	T	0.124845	0.119399	0.295952
S10_35826787	10	35826787	C	T	0.0621361	0.366557	0.865422
S10_35846206	10	35846206	A	G	-0.0712346	0.0956207	0.456435
S10_35846218	10	35846218	G	C	-0.0920042	0.0958181	0.337149
S10_35846226	10	35846226	C	T	-0.0367912	0.100812	0.715215
S10_35849334	10	35849334	G	A	0.353279	0.289963	0.223327
S10_35850767	10	35850767	A	G	-0.0265511	0.0813559	0.744211
S10_35850775	10	35850775	C	T	-0.0429181	0.0985884	0.663404
S10_35923380	10	35923380	T	G	-0.00359963	0.251074	0.988564
S10_35947888	10	35947888	C	G	-0.484743	0.466849	0.299326
S10_36006980	10	36006980	A	G	-0.182061	0.219018	0.405992
S10_36032240	10	36032240	G	T	0.0752883	0.305807	0.805573
S10_36056249	10	36056249	A	G	0.439059	0.335174	0.190465
S10_36058429	10	36058429	A	C	-0.114097	0.172106	0.507494
S10_36058557	10	36058557	T	C	-0.263438	0.20229	0.193071
S10_36058577	10	36058577	G	C	0.102205	0.232881	0.660835
S10_36058598	10	36058598	T	C	0.102205	0.232881	0.660835
S10_36141878	10	36141878	C	A	-0.161651	0.245926	0.511103
S10_36147502	10	36147502	C	T	-0.0135278	0.20967	0.948567
S10_36147515	10	36147515	G	A	-0.0135278	0.20967	0.948567
S10_36147517	10	36147517	G	A	-0.0135278	0.20967	0.948567
S10_36147519	10	36147519	G	C	0.102084	0.12156	0.401194
S10_36179194	10	36179194	G	C	-0.40414	0.231399	0.0809782
S10_36179196	10	36179196	A	G	-0.395883	0.229411	0.0846675
S10_36179216	10	36179216	A	G	-0.395883	0.229411	0.0846675
S10_36179277	10	36179277	T	C	-0.169866	0.165917	0.306134
S10_36193608	10	36193608	T	A	-0.11608	0.251746	0.644811
S10_36193610	10	36193610	G	A	-0.11608	0.251746	0.644811
S10_36197249	10	36197249	A	G	-0.22204	0.216167	0.304548
S10_36210053	10	36210053	A	G	-0.287288	0.188539	0.127832
S10_36213721	10	36213721	G	A	0.0296736	0.23352	0.898906
S10_36240334	10	36240334	T	C	-0.0695697	0.154868	0.653354
S10_36240364	10	36240364	C	G	0.110339	0.174878	0.528193
S10_36246694	10	36246694	A	G	-0.0476839	0.175887	0.786356
S10_36246704	10	36246704	A	G	-0.109883	0.172681	0.524679
S10_36246715	10	36246715	T	G	-0.167407	0.232806	0.472228
S10_36246717	10	36246717	G	A	-0.282218	0.269622	0.295441
S10_36246726	10	36246726	A	G	-0.158248	0.185695	0.394276
S10_36295954	10	36295954	A	C	-0.0145606	0.0896166	0.870958
S10_36296021	10	36296021	A	T	0.0622574	0.50473	0.901852
S10_36306126	10	36306126	C	T	-0.010518	0.19894	0.957844
S10_36306146	10	36306146	G	A	0.260088	0.498116	0.601666
S10_36468588	10	36468588	T	A	-0.0108539	0.135088	0.935974
S10_36468590	10	36468590	G	A	0.325498	0.174902	0.0629834
S10_36468601	10	36468601	C	T	0.417945	0.196934	0.0340202
S10_36468602	10	36468602	C	T	0.101423	0.371088	0.78466
S10_36468621	10	36468621	C	T	0.417945	0.196934	0.0340202
S10_36468638	10	36468638	A	G	0.417945	0.196934	0.0340202
S10_36538796	10	36538796	G	A	0.042934	0.163849	0.79334
S10_36544695	10	36544695	C	A	-0.086311	0.285432	0.762409
S10_36575909	10	36575909	T	C	0.354585	0.157941	0.0249465
S10_36576012	10	36576012	T	C	0.0961567	0.212107	0.650385
S10_36576220	10	36576220	T	G	0.144865	0.120931	0.231187
S10_36576254	10	36576254	A	G	0.183803	0.114267	0.107979
S10_36594441	10	36594441	T	A	-0.00829504	0.200699	0.967039
S10_36594469	10	36594469	C	T	-0.124788	0.184225	0.498306
S10_36609124	10	36609124	C	T	0.108978	0.251527	0.664901
S10_36684358	10	36684358	T	C	-0.0383399	0.20017	0.848137
S10_36689839	10	36689839	G	A	0.0311665	0.241229	0.897222
S10_36690576	10	36690576	T	C	0.0853136	0.179304	0.634301
S10_36690608	10	36690608	G	A	0.0853136	0.179304	0.634301
S10_36690614	10	36690614	A	G	-0.080305	0.203363	0.692997
S10_36690615	10	36690615	C	T	-0.0155082	0.240661	0.94863
S10_36735676	10	36735676	G	T	0.135918	0.190263	0.475137
S10_36735697	10	36735697	A	G	-0.0259525	0.113531	0.819223
S10_36735699	10	36735699	A	G	-0.0287658	0.147845	0.845764
S10_36735730	10	36735730	T	G	0.281645	0.18719	0.132691
S10_36760679	10	36760679	C	T	0.223015	0.40654	0.583404
S10_36768422	10	36768422	T	C	0.0660728	0.13434	0.622927
S10_36781927	10	36781927	A	T	-0.0678881	0.25161	0.787349
S10_36801957	10	36801957	C	T	0.363086	0.517371	0.482945
S10_36801988	10	36801988	C	T	-0.184812	0.249735	0.459425
S10_36802036	10	36802036	C	T	-0.220867	0.262914	0.401034
S10_36804295	10	36804295	C	T	0.0395053	0.28392	0.889361
S10_36804366	10	36804366	C	T	0.242552	0.525157	0.644261
S10_36804374	10	36804374	C	T	0.242552	0.525157	0.644261
S10_36804435	10	36804435	C	T	0.174164	0.373664	0.641229
S10_36804445	10	36804445	T	C	0.661325	0.444404	0.136982
S10_36852209	10	36852209	C	A	0.295724	0.170408	0.0829279
S10_36852230	10	36852230	A	T	0.295724	0.170408	0.0829279
S10_36852244	10	36852244	A	G	0.295724	0.170408	0.0829279
S10_36864101	10	36864101	A	C	-0.0611721	0.127743	0.632119
S10_36864126	10	36864126	A	C	-0.0702009	0.127644	0.582438
S10_36864131	10	36864131	T	C	-0.0626575	0.127394	0.622922
S10_36864143	10	36864143	T	C	-0.0716387	0.127299	0.573703
S10_36867046	10	36867046	A	T	-0.107906	0.249013	0.66485
S10_36889514	10	36889514	G	A	0.0234821	0.353357	0.947027
S10_36921366	10	36921366	T	C	0.0928395	0.146988	0.527759
S10_36924052	10	36924052	G	A	0.108757	0.322165	0.735738
S10_36925978	10	36925978	C	G	-0.157688	0.111259	0.156654
S10_36932175	10	36932175	C	T	-0.0842334	0.178795	0.637642
S10_37014083	10	37014083	A	T	0.0627793	0.171677	0.714665
S10_37014111	10	37014111	T	G	-0.0339763	0.203222	0.86725
S10_37014126	10	37014126	T	C	0.123606	0.109352	0.258554
S10_37014133	10	37014133	G	T	-0.0420809	0.221394	0.849284
S10_37014137	10	37014137	C	A	0.217015	0.247008	0.379807
S10_37072668	10	37072668	C	T	-0.234571	0.240094	0.328766
S10_37156459	10	37156459	C	T	-0.0596576	0.442447	0.892764
S10_37168263	10	37168263	T	G	-0.0223269	0.147935	0.880061
S10_37168266	10	37168266	C	T	-0.0584172	0.161251	0.71721
S10_37168290	10	37168290	G	A	0.0240306	0.223198	0.914279
S10_37168297	10	37168297	C	T	-0.0807122	0.480549	0.866644
S10_37168314	10	37168314	G	A	0.297011	0.350965	0.397572
S10_37168358	10	37168358	T	C	0.230672	0.18088	0.202456
S10_37294753	10	37294753	A	C	0.0125906	0.243758	0.958815
S10_37339352	10	37339352	C	T	-0.198207	0.292607	0.498293
S10_37339357	10	37339357	C	A	0.212593	0.188673	0.260059
S10_37339366	10	37339366	T	C	-0.198207	0.292607	0.498293
S10_37339396	10	37339396	A	T	0.0829618	0.159758	0.603649
S10_37350193	10	37350193	G	A	0.140355	0.474496	0.767435
S10_37350209	10	37350209	T	A	0.115051	0.361035	0.750031
S10_37361825	10	37361825	C	G	-0.123732	0.139253	0.374426
S10_37396419	10	37396419	T	C	0.00792591	0.148404	0.957416
S10_37396421	10	37396421	G	A	-0.024509	0.160441	0.878613
S10_37396439	10	37396439	G	C	-0.024509	0.160441	0.878613
S10_37396440	10	37396440	T	C	0.130093	0.150497	0.387527
S10_37402808	10	37402808	T	A	0.0279272	0.51598	0.956845
S10_37402826	10	37402826	A	G	0.0279272	0.51598	0.956845
S10_37402831	10	37402831	C	T	0.0279272	0.51598	0.956845
S10_37412583	10	37412583	C	G	0.0476335	0.360811	0.894992
S10_37453408	10	37453408	A	G	-0.0413259	0.148642	0.781042
S10_37466485	10	37466485	G	A	-0.0878534	0.272978	0.747635
S10_37466499	10	37466499	A	G	-0.127596	0.240003	0.595071
S10_37466528	10	37466528	G	T	0.118075	0.531424	0.824207
S10_37466549	10	37466549	G	A	0.0715471	0.539105	0.894441
S10_37466575	10	37466575	A	G	-0.0699121	0.250459	0.780189
S10_37508686	10	37508686	T	C	-2.47403	1.99947	0.216201
S10_37508688	10	37508688	G	A	0.180481	0.398678	0.650847
S10_37508732	10	37508732	A	G	0.183292	2.16438	0.932525
S10_37508748	10	37508748	T	C	0.206803	0.389649	0.595696
S10_37522105	10	37522105	T	C	0.0941893	0.155691	0.545309
S10_37522106	10	37522106	T	C	0.0941893	0.155691	0.545309
S10_37522108	10	37522108	G	A	0.0941893	0.155691	0.545309
S10_37522123	10	37522123	G	A	0.0941893	0.155691	0.545309
S10_37529563	10	37529563	C	T	-0.167509	0.262389	0.523335
S10_37529568	10	37529568	G	A	-0.255236	0.145727	0.0801204
S10_37529572	10	37529572	G	A	-0.118674	0.186586	0.52488
S10_37529582	10	37529582	C	T	-0.782858	0.292376	0.00751675
S10_37590709	10	37590709	C	T	0.00974073	0.208935	0.962823
S10_37595430	10	37595430	C	T	0.693116	0.545679	0.204263
S10_37595433	10	37595433	G	A	-0.462702	0.363729	0.203582
S10_37595455	10	37595455	A	G	-2.90684	1.46707	0.047775
S10_37609669	10	37609669	T	C	0.266925	0.241478	0.269216
S10_37609699	10	37609699	G	C	0.266925	0.241478	0.269216
S10_37609713	10	37609713	G	A	0.266925	0.241478	0.269216
S10_37620954	10	37620954	G	A	-0.318552	0.159764	0.0463897
S10_37620979	10	37620979	G	A	-0.318552	0.159764	0.0463897
S10_37621000	10	37621000	G	A	-0.318552	0.159764	0.0463897
S10_37639511	10	37639511	T	G	0.0527661	0.339873	0.876648
S10_37639556	10	37639556	G	A	0.0527661	0.339873	0.876648
S10_37639558	10	37639558	C	A	0.145947	0.176503	0.408469
S10_37656261	10	37656261	G	A	0.221415	0.52939	0.675842
S10_37669881	10	37669881	A	T	-0.0314892	0.316109	0.920667
S10_37669888	10	37669888	G	A	-0.0649875	0.274194	0.812687
S10_37675610	10	37675610	G	C	-0.0454242	0.135321	0.737172
S10_37675613	10	37675613	C	T	-0.0454242	0.135321	0.737172
S10_37800229	10	37800229	A	C	-0.28878	0.228952	0.20744
S10_37875619	10	37875619	C	G	-0.0403076	0.265839	0.879509
S10_37878027	10	37878027	G	A	0.0698898	0.290954	0.810209
S10_37878034	10	37878034	G	C	-0.0753091	0.108712	0.488606
S10_37878049	10	37878049	C	A	0.0640753	0.288352	0.824187
S10_37922055	10	37922055	T	C	-0.115626	0.202664	0.568426
S10_37975516	10	37975516	T	C	-0.0943787	0.247134	0.702608
S10_38004901	10	38004901	T	C	-0.0158598	0.475865	0.973418
S10_38013782	10	38013782	T	A	-0.136991	0.131633	0.29822
S10_38023447	10	38023447	A	G	0.0986436	0.361547	0.785025
S10_38023450	10	38023450	G	A	0.00423774	0.124042	0.972752
S10_38024292	10	38024292	T	C	-0.0501347	0.179598	0.780179
S10_38024302	10	38024302	G	T	-0.0155071	0.183068	0.932509
S10_38027818	10	38027818	G	A	-0.224463	0.231721	0.332902
S10_38061112	10	38061112	C	T	0.0164227	0.277593	0.952834
S10_38061134	10	38061134	T	G	0.0164227	0.277593	0.952834
S10_38062361	10	38062361	C	G	-0.052576	0.104816	0.61604
S10_38062363	10	38062363	T	C	-0.0686072	0.105104	0.514039
S10_38062368	10	38062368	C	G	0.00182136	0.137165	0.989408
S10_38068733	10	38068733	A	G	3.73123	1.94766	0.0556341
S10_38118118	10	38118118	T	C	1.9953	2.09157	0.340291
S10_38118765	10	38118765	C	T	0.183333	0.154842	0.236647
S10_38125322	10	38125322	A	T	-0.0734953	0.273791	0.78841
S10_38125387	10	38125387	G	T	-0.229478	0.182309	0.208374
S10_38125550	10	38125550	A	T	-0.120868	0.194522	0.534481
S10_38125553	10	38125553	G	T	-0.123687	0.194461	0.524866
S10_38125582	10	38125582	T	A	-0.142813	0.19097	0.45471
S10_38143975	10	38143975	G	A	0.015017	0.127635	0.90636
S10_38200095	10	38200095	A	T	-0.222007	0.157025	0.15767
S10_38200097	10	38200097	A	G	-0.0395468	0.123053	0.747979
S10_38200100	10	38200100	T	C	-0.0963221	0.130295	0.459894
S10_38200122	10	38200122	A	G	-0.0395468	0.123053	0.747979
S10_38324985	10	38324985	C	T	0.00554796	0.198878	0.97775
S10_38325038	10	38325038	G	A	0.00554796	0.198878	0.97775
S10_38356152	10	38356152	G	A	0.357946	0.254061	0.159123
S10_38356157	10	38356157	A	G	0.752726	0.733608	0.305069
S10_38356161	10	38356161	T	C	-0.0728713	0.152522	0.632896
S10_38356169	10	38356169	T	A	-1.04686	0.743124	0.159176
S10_38356182	10	38356182	T	C	-0.205163	0.2769	0.458881
S10_38356184	10	38356184	G	A	-0.109684	0.488262	0.822296
S10_38356190	10	38356190	C	A	-0.311536	1.02109	0.760341
S10_38356191	10	38356191	T	A	0.321033	0.619818	0.60459
S10_38356193	10	38356193	G	A	0.357946	0.254061	0.159123
S10_38356196	10	38356196	A	C	-0.0659731	0.587959	0.910678
S10_38356198	10	38356198	T	G	0.923233	0.792275	0.244131
S10_38367791	10	38367791	G	A	0.0094816	0.115529	0.934604
S10_38367814	10	38367814	A	T	0.0094816	0.115529	0.934604
S10_38400418	10	38400418	G	A	-0.258869	0.208048	0.213642
S10_38407787	10	38407787	G	A	-0.181977	0.159936	0.255428
S10_38411623	10	38411623	A	G	-0.251269	0.196255	0.200679
S10_38500963	10	38500963	G	A	-0.33272	0.179187	0.0635791
S10_38500967	10	38500967	T	C	-0.33272	0.179187	0.0635791
S10_38500972	10	38500972	G	A	-0.241736	0.160374	0.13199
S10_38565587	10	38565587	T	C	0.0498355	0.110687	0.652621
S10_38588071	10	38588071	C	G	0.130553	0.124942	0.296274
S10_38588087	10	38588087	G	A	0.130553	0.124942	0.296274
S10_38588110	10	38588110	C	A	0.130553	0.124942	0.296274
S10_38617588	10	38617588	G	A	0.174126	0.199907	0.383909
S10_38617598	10	38617598	T	C	0.113438	0.190952	0.552579
S10_38617621	10	38617621	A	G	0.163656	0.203605	0.421676
S10_38617623	10	38617623	T	C	0.143274	0.189631	0.450074
S10_38617632	10	38617632	G	A	0.197305	0.361111	0.584903
S10_38666229	10	38666229	A	C	-0.0113595	0.140168	0.935422
S10_38703122	10	38703122	C	T	0.4878	0.463131	0.292431
S10_38703140	10	38703140	C	G	-0.0525898	0.158348	0.739859
S10_38703311	10	38703311	A	G	-0.214151	0.168656	0.20442
S10_38703315	10	38703315	A	G	0.252979	0.149489	0.0908496
S10_38703322	10	38703322	T	C	0.113185	0.178985	0.527266
S10_38703326	10	38703326	T	C	0.116209	0.19391	0.549089
S10_38703330	10	38703330	T	C	0.174945	0.171834	0.308833
S10_38703336	10	38703336	T	C	-0.0763487	0.171904	0.657025
S10_38703340	10	38703340	T	C	0.0394242	0.145599	0.786612
S10_38703346	10	38703346	T	C	-0.20115	0.13531	0.137386
S10_38703349	10	38703349	A	G	-0.16856	0.188294	0.370863
S10_38703350	10	38703350	T	C	-0.00499426	0.154649	0.974243
S10_38703353	10	38703353	C	T	-0.344277	0.237773	0.147899
S10_38703360	10	38703360	G	A	-0.42433	0.237909	0.0747443
S10_38743903	10	38743903	G	A	0.433081	0.512883	0.398612
S10_38743913	10	38743913	T	G	0.433081	0.512883	0.398612
S10_38743917	10	38743917	C	T	0.433081	0.512883	0.398612
S10_38751895	10	38751895	A	G	0.0836831	0.124997	0.503316
S10_38751899	10	38751899	G	A	0.150795	0.357399	0.673156
S10_38751919	10	38751919	G	C	0.0935571	0.152474	0.539601
S10_38877018	10	38877018	C	A	-0.022657	0.106725	0.831915
S10_38877036	10	38877036	C	T	-0.0562407	0.107092	0.599566
S10_38877051	10	38877051	T	C	0.032926	0.102181	0.747334
S10_38877058	10	38877058	C	T	0.032926	0.102181	0.747334
S10_38889130	10	38889130	T	C	0.704771	2.0072	0.725559
S10_38889151	10	38889151	A	G	1.81936	1.49317	0.223292
S10_38890027	10	38890027	T	G	-0.000445347	0.293843	0.998791
S10_38890030	10	38890030	A	G	-0.000445347	0.293843	0.998791
S10_38890036	10	38890036	A	G	-0.000445347	0.293843	0.998791
S10_38890056	10	38890056	T	C	-1.96066	2.06247	0.341979
S10_38890106	10	38890106	T	C	0.123115	0.259298	0.635016
S10_38890236	10	38890236	G	C	-0.116521	0.249577	0.640675
S10_38932201	10	38932201	G	A	-0.153858	0.257314	0.549994
S10_38932208	10	38932208	A	G	-0.153858	0.257314	0.549994
S10_38935788	10	38935788	C	T	-0.046002	0.524871	0.930174
S10_38948687	10	38948687	G	C	0.136273	0.156805	0.38499
S10_38996826	10	38996826	G	T	0.0474424	0.331271	0.886146
S10_39033790	10	39033790	A	T	-0.272901	0.261413	0.296721
S10_39089028	10	39089028	T	C	-0.122654	0.265369	0.644019
S10_39089043	10	39089043	T	C	-0.161295	0.261237	0.53707
S10_39089068	10	39089068	T	C	-0.122654	0.265369	0.644019
S10_39158799	10	39158799	T	A	-0.195491	0.203998	0.338105
S10_39158836	10	39158836	T	C	-0.195491	0.203998	0.338105
S10_39158837	10	39158837	A	G	-0.195491	0.203998	0.338105
S10_39158850	10	39158850	T	G	-0.195491	0.203998	0.338105
S10_39199856	10	39199856	A	G	0.0566535	0.325058	0.861669
S10_39199858	10	39199858	A	G	0.0566535	0.325058	0.861669
S10_39199876	10	39199876	G	A	0.0566535	0.325058	0.861669
S10_39381041	10	39381041	G	A	0.069568	0.167326	0.677658
S10_39381073	10	39381073	T	G	-0.21087	0.218025	0.333647
S10_39518107	10	39518107	C	G	0.0185616	0.224632	0.934158
S10_39518108	10	39518108	A	G	-0.0124009	0.229967	0.957004
S10_39518136	10	39518136	T	G	0.0943279	0.231844	0.684184
S10_39651413	10	39651413	T	C	0.0442985	0.0877217	0.613659
S10_39651422	10	39651422	A	G	0.0442985	0.0877217	0.613659
S10_39651461	10	39651461	A	G	0.0346534	0.0874311	0.691917
S10_39726752	10	39726752	A	T	-0.0383891	0.0988473	0.697813
S10_39731506	10	39731506	A	G	-0.176903	0.264907	0.504395
S10_39736875	10	39736875	A	T	0.118699	0.27163	0.662199
S10_39736877	10	39736877	G	A	0.118699	0.27163	0.662199
S10_39867587	10	39867587	A	T	-0.0182386	0.193302	0.924845
S10_39870765	10	39870765	T	G	0.146793	0.264531	0.579055
S10_39997369	10	39997369	T	C	-0.112061	0.254705	0.660042
S10_40027642	10	40027642	C	T	0.045916	0.25938	0.859521
S10_40124245	10	40124245	C	G	-1.04718	0.571766	0.0672751
S10_40124247	10	40124247	T	C	0.0405108	0.238342	0.865063
S10_40124258	10	40124258	T	G	-0.398624	0.377756	0.291527
S10_40124261	10	40124261	A	G	-0.0289748	0.157492	0.854063
S10_40124265	10	40124265	C	A	-0.111498	0.11479	0.331584
S10_40124280	10	40124280	T	G	0.0274253	0.291552	0.925072
S10_40125012	10	40125012	T	G	-0.311347	0.201609	0.122776
S10_40125022	10	40125022	A	T	-0.0852292	0.163582	0.602449
S10_40125032	10	40125032	T	A	0.352824	0.280795	0.209172
S10_40137552	10	40137552	T	C	0.0618856	0.17427	0.722567
S10_40145660	10	40145660	T	C	-0.34109	0.184551	0.0648165
S10_40145707	10	40145707	T	C	-0.000561982	0.132825	0.996625
S10_40147827	10	40147827	A	G	-0.109332	0.271106	0.686813
S10_40151073	10	40151073	G	A	-0.131083	0.244493	0.591959
S10_40151083	10	40151083	C	T	-0.122575	0.233737	0.600087
S10_40151097	10	40151097	T	C	0.191292	0.337227	0.570649
S10_40151263	10	40151263	A	T	-0.0881423	0.247094	0.721368
S10_40151284	10	40151284	G	A	-0.0881423	0.247094	0.721368
S10_40151300	10	40151300	A	C	-0.0881423	0.247094	0.721368
S10_40204299	10	40204299	G	A	-0.261386	0.444501	0.556613
S10_40204351	10	40204351	A	C	0.0622653	0.28447	0.826779
S10_40213581	10	40213581	T	C	-0.0231762	0.27955	0.933941
S10_40213613	10	40213613	A	T	-0.146579	0.240207	0.54183
S10_40391186	10	40391186	T	C	0.120705	0.262492	0.645713
S10_40391230	10	40391230	T	A	0.120705	0.262492	0.645713
S10_40391293	10	40391293	A	G	-0.122759	0.205109	0.549616
S10_40489708	10	40489708	C	T	-0.17313	0.166365	0.29824
S10_40510796	10	40510796	C	T	-0.0926183	0.114553	0.418952
S10_40510868	10	40510868	A	C	-0.275799	0.405361	0.496395
S10_40512601	10	40512601	C	G	0.049333	0.0933134	0.597125
S10_40512620	10	40512620	C	A	0.156472	0.155553	0.314664
S10_40512623	10	40512623	C	T	0.0411938	0.112048	0.713203
S10_40512636	10	40512636	C	T	-0.0169619	0.108531	0.875834
S10_40512650	10	40512650	T	C	0.00712003	0.182155	0.968827
S10_40512651	10	40512651	C	G	-0.0221794	0.153042	0.884796
S10_40512654	10	40512654	A	C	0.0212115	0.249849	0.932357
S10_40512656	10	40512656	T	C	0.0145833	0.179656	0.935318
S10_40512671	10	40512671	T	C	0.164514	0.197288	0.404516
S10_40512676	10	40512676	A	G	0.153036	0.26146	0.558447
S10_40512682	10	40512682	G	A	-0.000750996	0.0867058	0.993091
S10_40512698	10	40512698	G	T	0.176088	0.149761	0.239908
S10_40512702	10	40512702	T	C	-0.0248747	0.201504	0.901775
S10_40512705	10	40512705	C	T	-0.124674	0.214936	0.561989
S10_40512706	10	40512706	G	A	-0.181569	0.261699	0.487935
S10_40513549	10	40513549	A	T	0.0883032	0.17256	0.608938
S10_40513550	10	40513550	C	A	0.0883032	0.17256	0.608938
S10_40513551	10	40513551	C	G	0.0883032	0.17256	0.608938
S10_40513554	10	40513554	A	C	0.0883032	0.17256	0.608938
S10_40555137	10	40555137	T	A	0.111693	0.0987488	0.258246
S10_40555155	10	40555155	A	T	0.111888	0.0986435	0.256911
S10_40621059	10	40621059	A	T	-0.080538	0.166133	0.627921
S10_40643132	10	40643132	C	T	0.378863	0.187554	0.0436027
S10_40643144	10	40643144	T	C	-0.0654362	0.178007	0.713233
S10_40668873	10	40668873	A	G	-0.44252	0.277841	0.111488
S10_40668886	10	40668886	A	G	0.0935793	0.254075	0.712704
S10_40668899	10	40668899	C	G	0.161309	0.258387	0.532554
S10_40676048	10	40676048	T	C	-0.320121	0.310786	0.3032
S10_40676050	10	40676050	G	C	0.0681785	0.248086	0.783504
S10_40676092	10	40676092	T	C	0.0315666	0.242185	0.896318
S10_40691552	10	40691552	G	A	0.11871	0.225807	0.599183
S10_40776618	10	40776618	A	G	-0.212653	0.172967	0.219147
S10_40837468	10	40837468	A	G	0.109943	0.142083	0.439203
S10_40873053	10	40873053	G	C	-0.101087	0.140295	0.471339
S10_40873069	10	40873069	C	T	0.104707	0.219847	0.633968
S10_40873071	10	40873071	A	G	0.013255	0.128866	0.918092
S10_40873074	10	40873074	T	C	0.104707	0.219847	0.633968
S10_40873082	10	40873082	T	C	-0.106334	0.140205	0.448351
S10_40879154	10	40879154	T	A	0.0254901	0.125772	0.839428
S10_40914895	10	40914895	T	G	0.105628	0.154482	0.494259
S10_40914927	10	40914927	G	A	0.112444	0.135723	0.407563
S10_40955342	10	40955342	G	C	0.0216006	0.222258	0.922594
S10_40955743	10	40955743	C	T	-0.159436	0.302195	0.59788
S10_40955759	10	40955759	A	G	0.0167067	0.222124	0.940058
S10_41084066	10	41084066	G	A	-0.0522957	0.359424	0.884342
S10_41107866	10	41107866	A	C	0.0734228	0.099088	0.458847
S10_41107906	10	41107906	C	T	-0.0638167	0.15726	0.684959
S10_41114742	10	41114742	C	G	0.322766	0.208522	0.121916
S10_41114767	10	41114767	A	T	0.322766	0.208522	0.121916
S10_41118449	10	41118449	C	G	0.0407607	0.209094	0.845474
S10_41118474	10	41118474	C	G	-0.182729	0.20496	0.372821
S10_41118505	10	41118505	T	C	0.0365125	0.289391	0.899618
S10_41123201	10	41123201	G	A	-0.0723427	0.11752	0.53829
S10_41234087	10	41234087	C	T	-2.00385	0.913253	0.0284126
S10_41234088	10	41234088	C	T	-0.277412	1.04156	0.79002
S10_41234123	10	41234123	G	A	-0.0828262	0.344874	0.810244
S10_41236301	10	41236301	G	T	-0.0210201	0.236319	0.929138
S10_41301557	10	41301557	C	T	-0.229949	0.120114	0.0558034
S10_41308597	10	41308597	T	C	-0.129637	0.255673	0.612219
S10_41308621	10	41308621	T	C	-0.129637	0.255673	0.612219
S10_41339724	10	41339724	C	T	-0.0207299	0.134796	0.877804
S10_41339757	10	41339757	C	T	-0.320397	0.304864	0.293493
S10_41383958	10	41383958	C	A	-0.167662	0.116531	0.150474
S10_41396908	10	41396908	A	G	-0.017058	0.243641	0.944195
S10_41416915	10	41416915	C	T	-0.160306	0.259742	0.537237
S10_41444144	10	41444144	A	G	3.33352	2.04411	0.103197
S10_41513533	10	41513533	G	T	0.211219	0.128705	0.101036
S10_41513574	10	41513574	T	C	0.163081	0.131091	0.213731
S10_41524853	10	41524853	G	T	-0.0341452	0.251945	0.892218
S10_41524862	10	41524862	C	A	-0.0341452	0.251945	0.892218
S10_41659209	10	41659209	A	G	-0.109863	0.219294	0.616473
S10_41661197	10	41661197	A	G	-0.205147	0.221425	0.35438
S10_41661219	10	41661219	C	G	-0.199422	0.271982	0.463567
S10_41663261	10	41663261	C	G	-0.108128	0.244227	0.658036
S10_41744672	10	41744672	G	C	0.209866	0.364616	0.565006
S10_41744824	10	41744824	A	G	1.16332	1.41536	0.411284
S10_41746743	10	41746743	G	A	0.0551498	0.299395	0.853884
S10_41746834	10	41746834	G	T	-0.0435565	0.232633	0.85151
S10_41746894	10	41746894	C	T	-0.031843	0.236647	0.892983
S10_41746899	10	41746899	T	C	-0.545959	2.04967	0.790004
S10_41746976	10	41746976	C	G	0.00828346	0.258368	0.974429
S10_41754188	10	41754188	G	A	0.130994	0.160508	0.414592
S10_41754269	10	41754269	T	C	-1.04172	2.06969	0.61483
S10_41755904	10	41755904	T	C	-0.379243	0.232819	0.103593
S10_41758764	10	41758764	G	A	-0.0582213	0.335358	0.862202
S10_41759680	10	41759680	A	G	-0.318909	0.234188	0.173528
S10_41764617	10	41764617	T	C	-0.113956	0.229172	0.619103
S10_41822570	10	41822570	G	A	-0.237654	0.194969	0.22311
S10_41822585	10	41822585	A	C	-0.1947	0.138017	0.158592
S10_41838529	10	41838529	C	T	-0.0701816	0.161287	0.663542
S10_41838578	10	41838578	T	C	-0.0139056	0.123247	0.910187
S10_41853722	10	41853722	A	T	0.0973616	0.221129	0.659804
S10_41853724	10	41853724	T	C	-0.0972818	0.133972	0.467898
S10_41853727	10	41853727	T	A	0.137814	0.202548	0.496383
S10_41853737	10	41853737	A	C	-0.180255	0.186416	0.333764
S10_41853760	10	41853760	T	A	-0.391559	0.155171	0.0117505
S10_41853762	10	41853762	T	C	-0.0851873	0.0930388	0.360055
S10_41853773	10	41853773	A	T	0.226726	0.174348	0.193705
S10_41881871	10	41881871	T	C	0.0268888	0.127383	0.832856
S10_41893097	10	41893097	C	A	0.0691444	0.374712	0.853632
S10_41909304	10	41909304	T	C	5.40645	1.96266	0.00596402
S10_41997327	10	41997327	C	T	-0.302805	0.386452	0.433458
S10_42023540	10	42023540	T	C	-0.0104311	0.106086	0.92169
S10_42023541	10	42023541	G	C	-0.0104311	0.106086	0.92169
S10_42023542	10	42023542	G	T	-0.0104311	0.106086	0.92169
S10_42044788	10	42044788	G	C	-0.120122	0.110148	0.275689
S10_42050293	10	42050293	T	C	0.143785	0.248497	0.562954
S10_42060945	10	42060945	T	A	0.444492	0.234079	0.0578178
S10_42060960	10	42060960	G	C	0.149106	0.262439	0.570036
S10_42060963	10	42060963	G	C	0.444492	0.234079	0.0578178
S10_42064877	10	42064877	T	A	-0.794299	0.377644	0.035647
S10_42064878	10	42064878	C	T	-0.794299	0.377644	0.035647
S10_42064890	10	42064890	G	A	0.0317022	0.41175	0.938641
S10_42064891	10	42064891	T	C	-0.794299	0.377644	0.035647
S10_42104718	10	42104718	G	T	0.263559	0.254732	0.301039
S10_42116396	10	42116396	G	A	-0.565474	0.446662	0.205758
S10_42116412	10	42116412	C	T	-0.234988	0.251657	0.350614
S10_42116452	10	42116452	A	T	0.701478	2.07239	0.735055
S10_42139407	10	42139407	G	A	-0.00221305	0.204561	0.99137
S10_42199357	10	42199357	G	A	-0.0128773	0.104604	0.902044
S10_42199370	10	42199370	C	T	-0.0128773	0.104604	0.902044
S10_42199372	10	42199372	C	T	-0.0541215	0.136375	0.691543
S10_42208667	10	42208667	C	G	0.084757	0.26067	0.745124
S10_42210975	10	42210975	C	A	-0.933866	0.641834	0.145932
S10_42212081	10	42212081	G	A	0.0979044	0.325217	0.763434
S10_42212087	10	42212087	T	G	0.186385	0.268607	0.487884
S10_42213049	10	42213049	A	C	-0.317161	0.221134	0.151761
S10_42213059	10	42213059	T	A	-0.166046	0.222674	0.456001
S10_42216944	10	42216944	C	T	-0.533349	0.345135	0.122529
S10_42218026	10	42218026	A	T	-0.289264	0.251193	0.24973
S10_42218035	10	42218035	C	G	-0.0337959	0.290457	0.907391
S10_42218040	10	42218040	A	T	-0.12498	0.272028	0.646005
S10_42218042	10	42218042	G	T	-0.407343	0.31203	0.191985
S10_42218049	10	42218049	A	T	-0.407343	0.31203	0.191985
S10_42218083	10	42218083	C	G	-0.289264	0.251193	0.24973
S10_42221336	10	42221336	G	A	-0.40949	0.252914	0.10569
S10_42234948	10	42234948	G	A	-0.0672518	0.130486	0.606373
S10_42234951	10	42234951	A	G	-0.108993	0.138247	0.430622
S10_42240281	10	42240281	C	T	-0.024156	0.145328	0.868014
S10_42249695	10	42249695	G	A	-0.100265	0.259102	0.698846
S10_42252142	10	42252142	G	A	-0.311267	0.259948	0.231379
S10_42252150	10	42252150	T	C	-0.0842137	2.12797	0.968439
S10_42256956	10	42256956	T	C	-0.933511	1.92343	0.627526
S10_42259344	10	42259344	A	G	0.72842	1.13216	0.520092
S10_42259416	10	42259416	A	G	0.278687	0.383904	0.468024
S10_42279774	10	42279774	C	G	0.208425	0.231869	0.368891
S10_42284062	10	42284062	G	A	-0.034309	0.169237	0.839383
S10_42293379	10	42293379	G	A	0.121812	0.215575	0.572141
S10_42347398	10	42347398	T	C	-0.0868367	1.90552	0.96366
S10_42347426	10	42347426	T	C	-1.18315	2.03045	0.560203
S10_42347446	10	42347446	A	G	-2.45595	1.93778	0.205258
S10_42383537	10	42383537	A	G	0.596221	1.95885	0.760897
S10_42385314	10	42385314	G	T	-0.0209219	0.407003	0.959012
S10_42385336	10	42385336	C	G	-0.574225	0.278976	0.0397732
S10_42432606	10	42432606	G	A	-0.422564	0.26559	0.111864
S10_42432627	10	42432627	G	C	-0.166916	0.228993	0.466198
S10_42433255	10	42433255	A	C	0.192271	0.271381	0.478778
S10_42433281	10	42433281	T	C	0.192271	0.271381	0.478778
S10_42433284	10	42433284	G	C	0.192271	0.271381	0.478778
S10_42441473	10	42441473	G	T	-0.164746	0.227976	0.470036
S10_42569050	10	42569050	C	T	0.283834	0.288973	0.326191
S10_42618032	10	42618032	G	A	-0.0462646	0.190596	0.808251
S10_42665627	10	42665627	C	T	-0.0676217	0.349308	0.846531
S10_42675787	10	42675787	A	C	-0.160153	0.198719	0.420442
S10_42675825	10	42675825	T	A	-0.160153	0.198719	0.420442
S10_42831502	10	42831502	G	A	-0.111679	0.184855	0.545861
S10_42831528	10	42831528	C	T	0.182755	0.303905	0.547716
S10_42885787	10	42885787	T	C	1.53115	1.44083	0.288137
S10_42891776	10	42891776	G	A	-0.0276474	0.245099	0.910207
S10_42917207	10	42917207	C	T	-0.179239	0.205732	0.383805
S10_42917223	10	42917223	C	T	-0.0984778	0.12561	0.433197
S10_42917227	10	42917227	C	T	-0.179239	0.205732	0.383805
S10_42938435	10	42938435	T	C	0.162027	0.276744	0.558337
S10_42938461	10	42938461	A	G	0.162027	0.276744	0.558337
S10_42938472	10	42938472	G	A	0.162027	0.276744	0.558337
S10_43024826	10	43024826	A	G	-0.24807	2.13481	0.907511
S10_43038183	10	43038183	G	C	-0.0511142	0.559324	0.927201
S10_43038199	10	43038199	T	C	-1.40934	2.0006	0.481281
S10_43102942	10	43102942	T	C	2.77277	1.9118	0.147223
S10_43190482	10	43190482	T	C	1.48356	1.89974	0.434999
S10_43190487	10	43190487	G	A	-1.44396	2.10288	0.492429
S10_43229999	10	43229999	T	C	-0.133958	1.44567	0.926188
S10_43265420	10	43265420	A	G	-1.34169	1.89956	0.48013
S10_43269227	10	43269227	A	T	-0.0791139	0.171775	0.645192
S10_43270464	10	43270464	A	G	2.17838	1.99884	0.27601
S10_43270465	10	43270465	A	G	0.704771	2.0072	0.725559
S10_43270473	10	43270473	T	C	0.252013	2.03827	0.901621
S10_43270474	10	43270474	G	A	0.0560907	0.380436	0.882811
S10_43348887	10	43348887	G	A	0.31632	0.681565	0.642654
S10_43349798	10	43349798	T	C	-0.146304	0.437204	0.737958
S10_43349808	10	43349808	G	T	0.103218	0.109604	0.346515
S10_43429031	10	43429031	A	G	-0.158441	0.205261	0.440327
S10_43498444	10	43498444	G	T	-0.0682324	0.239879	0.776118
S10_43498478	10	43498478	G	A	0.0613673	0.150987	0.684491
S10_43516785	10	43516785	G	A	0.0422089	0.143565	0.768805
S10_43516850	10	43516850	C	G	0.269673	0.203448	0.185253
S10_43517727	10	43517727	C	T	0.314049	0.621851	0.613635
S10_43517735	10	43517735	C	T	-0.134427	0.474513	0.776999
S10_43539085	10	43539085	T	A	-0.0661333	0.215915	0.759435
S10_43539175	10	43539175	G	T	-0.0588393	0.215435	0.784809
S10_43564207	10	43564207	A	C	0.0114892	0.238434	0.961576
S10_43571299	10	43571299	C	T	0.0114892	0.238434	0.961576
S10_43583807	10	43583807	G	C	-0.0511142	0.559324	0.927201
S10_43585810	10	43585810	T	A	-0.0511142	0.559324	0.927201
S10_43585887	10	43585887	C	G	-0.161749	0.348018	0.642178
S10_43585913	10	43585913	T	C	-0.161749	0.348018	0.642178
S10_43591311	10	43591311	T	C	-0.188428	0.376311	0.616656
S10_43591362	10	43591362	G	A	-0.147752	0.331036	0.655439
S10_43591636	10	43591636	C	T	-0.0709152	0.485427	0.883876
S10_43591961	10	43591961	A	T	-0.175277	0.349985	0.616594
S10_43591965	10	43591965	G	A	-0.175277	0.349985	0.616594
S10_43592865	10	43592865	A	G	0.522576	1.16543	0.653947
S10_43613486	10	43613486	T	C	-0.382063	0.225275	0.0901479
S10_43625380	10	43625380	T	C	0.287961	1.98577	0.884725
S10_43689957	10	43689957	A	G	0.345593	0.270689	0.201949
S10_43689958	10	43689958	C	A	0.38194	0.298858	0.201497
S10_43690099	10	43690099	G	A	-0.0184385	0.15684	0.906434
S10_43690348	10	43690348	G	A	-0.255051	0.346698	0.462083
S10_43741993	10	43741993	A	G	0.041347	2.04758	0.983893
S10_43741999	10	43741999	A	G	-0.324528	0.268525	0.22707
S10_43742198	10	43742198	T	C	0.476966	0.415683	0.251433
S10_43742243	10	43742243	G	A	-0.0212649	0.191824	0.911749
S10_43742268	10	43742268	T	C	-0.0212649	0.191824	0.911749
S10_43751306	10	43751306	T	C	0.0887551	0.251348	0.724063
S10_43770134	10	43770134	T	C	-0.205258	0.359546	0.568188
S10_43770168	10	43770168	T	G	-0.205258	0.359546	0.568188
S10_43776363	10	43776363	A	G	-0.180632	0.285305	0.526775
S10_43790343	10	43790343	C	T	-0.0275465	0.14248	0.846729
S10_43790360	10	43790360	C	T	-0.0447849	0.142645	0.753605
S10_43811913	10	43811913	T	C	-0.102757	0.173876	0.554648
S10_43815540	10	43815540	T	C	0.0156239	0.269269	0.95374
S10_43834084	10	43834084	G	C	-0.539182	0.371584	0.14703
S10_43884557	10	43884557	C	T	-0.154681	0.15127	0.306727
S10_43884624	10	43884624	G	T	-0.02173	0.162459	0.893617
S10_43927127	10	43927127	G	A	-0.242158	0.354011	0.494081
S10_43927138	10	43927138	G	A	-0.242158	0.354011	0.494081
S10_44002501	10	44002501	G	A	-0.156154	0.292002	0.592907
S10_44002584	10	44002584	A	G	-0.281574	0.339399	0.406915
S10_44009114	10	44009114	A	G	-1.4877	1.17997	0.207627
S10_44010479	10	44010479	T	C	0.819764	2.05866	0.690552
S10_44010506	10	44010506	T	C	-0.404536	1.93751	0.834646
S10_44021180	10	44021180	C	T	0.280639	0.512561	0.584121
S10_44021254	10	44021254	A	G	0.0691164	1.46774	0.962449
S10_44036035	10	44036035	A	G	-0.545959	2.04967	0.790004
S10_44082851	10	44082851	G	A	-0.134355	0.3467	0.698436
S10_44082868	10	44082868	C	G	0.0428924	0.191289	0.822618
S10_44110832	10	44110832	G	T	-0.353265	0.702435	0.615117
S10_44110848	10	44110848	G	C	-0.889216	0.9059	0.326503
S10_44110866	10	44110866	C	G	-0.133371	0.377507	0.723931
S10_44110874	10	44110874	T	C	0.0522108	0.122029	0.668833
S10_44110875	10	44110875	C	T	0.811995	0.440301	0.0654026
S10_44113404	10	44113404	C	T	0.645014	0.304994	0.0346491
S10_44149717	10	44149717	C	T	0.96184	0.591133	0.103975
S10_44170489	10	44170489	G	A	0.372093	0.314143	0.236461
S10_44170503	10	44170503	A	T	-0.0220083	0.114782	0.847979
S10_44170513	10	44170513	C	A	0.372093	0.314143	0.236461
S10_44170530	10	44170530	C	T	-0.0322923	0.115403	0.779661
S10_44175061	10	44175061	A	T	-0.25637	0.451372	0.570156
S10_44175111	10	44175111	T	C	-2.05321	2.18282	0.347086
S10_44179145	10	44179145	T	C	0.694921	0.489893	0.1563
S10_44209502	10	44209502	T	G	0.470549	1.02135	0.645088
S10_44215466	10	44215466	A	G	-5.74333	1.90584	0.0026362
S10_44215494	10	44215494	T	C	-0.134306	0.357379	0.707125
S10_44220300	10	44220300	A	C	-0.181207	0.342533	0.596888
S10_44220327	10	44220327	G	T	0.211713	0.511279	0.678885
S10_44233584	10	44233584	A	G	0.0222724	0.281246	0.936893
S10_44233625	10	44233625	G	C	-0.110868	0.343598	0.747003
S10_44234908	10	44234908	T	A	0.0565284	0.237867	0.812195
S10_44285183	10	44285183	G	A	-0.224559	0.223893	0.316075
S10_44307004	10	44307004	C	A	-0.0317434	0.123403	0.797043
S10_44310660	10	44310660	G	A	0.0334396	0.176309	0.849604
S10_44424882	10	44424882	G	A	0.130339	0.263265	0.620631
S10_44424890	10	44424890	G	T	-0.161606	0.129921	0.213789
S10_44532690	10	44532690	C	G	-0.0323913	0.331775	0.922242
S10_44533575	10	44533575	C	T	-0.0323913	0.331775	0.922242
S10_44554749	10	44554749	T	C	-0.0729741	0.145824	0.616866
S10_44564797	10	44564797	T	C	-0.821528	1.92649	0.669865
S10_44564850	10	44564850	A	G	0.713129	1.50178	0.634976
S10_44566233	10	44566233	T	C	-2.53908	1.4254	0.0751145
S10_44584679	10	44584679	G	A	0.176963	0.173602	0.308237
S10_44598244	10	44598244	T	C	0.398606	0.324695	0.219827
S10_44598260	10	44598260	T	A	0.398606	0.324695	0.219827
S10_44598715	10	44598715	T	C	0.0731202	0.206072	0.722781
S10_44598718	10	44598718	A	C	0.0731202	0.206072	0.722781
S10_44598750	10	44598750	G	A	0.0731202	0.206072	0.722781
S10_44603024	10	44603024	G	A	0.258795	0.255183	0.310712
S10_44654353	10	44654353	C	T	0.195707	0.126586	0.122359
S10_44760561	10	44760561	G	A	0.0955159	0.232707	0.681545
S10_44789538	10	44789538	A	T	-0.131916	0.499785	0.791868
S10_44789551	10	44789551	G	A	-0.131916	0.499785	0.791868
S10_44789576	10	44789576	A	T	-0.131916	0.499785	0.791868
S10_44789609	10	44789609	C	T	-0.031839	0.495129	0.948739
S10_44897720	10	44897720	A	T	-0.348763	0.540773	0.519093
S10_44910447	10	44910447	C	T	-0.0362287	0.235316	0.877669
S10_44950593	10	44950593	G	A	-0.0479059	0.343478	0.8891
S10_44950615	10	44950615	G	A	-0.0479059	0.343478	0.8891
S10_44997675	10	44997675	T	G	0.0643837	0.170839	0.706338
S10_44997677	10	44997677	G	A	0.0643837	0.170839	0.706338
S10_45003312	10	45003312	C	T	-0.131086	0.50792	0.796387
S10_45003328	10	45003328	G	A	-0.0440597	0.347607	0.899159
S10_45032047	10	45032047	T	C	0.337315	1.44114	0.814977
S10_45042011	10	45042011	G	C	-0.131086	0.50792	0.796387
S10_45042030	10	45042030	C	T	-0.113301	0.185571	0.54161
S10_45042054	10	45042054	C	G	-0.131086	0.50792	0.796387
S10_45084388	10	45084388	G	A	-0.0794901	0.225679	0.72473
S10_45084438	10	45084438	G	A	-0.178389	0.21182	0.399858
S10_45175979	10	45175979	T	C	-0.100141	0.308665	0.745667
S10_45176019	10	45176019	T	C	-1.02082	2.08915	0.625194
S10_45189813	10	45189813	G	A	-0.0401644	0.153991	0.794274
S10_45277342	10	45277342	A	T	-0.0242852	0.114065	0.831435
S10_45277357	10	45277357	C	A	0.00679945	0.11344	0.952214
S10_45277482	10	45277482	G	C	-0.0235565	0.163134	0.885209
S10_45277518	10	45277518	G	A	-0.0235565	0.163134	0.885209
S10_45295467	10	45295467	C	T	0.0833539	0.252082	0.740957
S10_45315902	10	45315902	A	C	0.190973	0.209897	0.363088
S10_45354184	10	45354184	C	G	-0.0156469	0.22531	0.944646
S10_45417384	10	45417384	C	T	-0.0659417	0.112802	0.558939
S10_45417392	10	45417392	A	C	-0.0659417	0.112802	0.558939
S10_45422386	10	45422386	C	T	-0.0424601	0.120144	0.723844
S10_45422436	10	45422436	C	T	-0.136315	0.340306	0.68881
S10_45432538	10	45432538	T	C	0.00253303	0.274732	0.992645
S10_45483724	10	45483724	C	T	0.211955	0.497653	0.67025
S10_45485451	10	45485451	A	G	-0.0883557	0.26801	0.741705
S10_45527718	10	45527718	G	A	0.0928659	0.21544	0.666508
S10_45527734	10	45527734	C	T	-0.0204537	0.499532	0.967346
S10_45606629	10	45606629	C	T	-2.05321	2.18282	0.347086
S10_45606630	10	45606630	G	A	0.072866	0.220597	0.741221
S10_45642335	10	45642335	C	A	-0.0562577	0.304916	0.853651
S10_45642354	10	45642354	A	G	0.0460096	0.105058	0.661505
S10_45642383	10	45642383	A	G	0.0460096	0.105058	0.661505
S10_45642386	10	45642386	A	C	-0.00123836	0.0970821	0.989825
S10_45642388	10	45642388	T	A	-0.00123836	0.0970821	0.989825
S10_45643921	10	45643921	G	C	-0.0350558	0.203829	0.863477
S10_45643957	10	45643957	T	G	0.00183288	0.150281	0.990271
S10_45643987	10	45643987	A	G	-0.0190887	0.0885768	0.82941
S10_45643994	10	45643994	T	C	-0.0190887	0.0885768	0.82941
S10_45644032	10	45644032	T	C	-0.0190887	0.0885768	0.82941
S10_45701273	10	45701273	T	C	1.48356	1.89974	0.434999
S10_45701354	10	45701354	T	C	0.425965	1.43701	0.766957
S10_45701369	10	45701369	A	G	-0.904709	1.41946	0.524011
S10_45706227	10	45706227	T	A	-0.073701	0.225234	0.743559
S10_45706266	10	45706266	C	T	0.0261543	0.246446	0.9155
S10_45706277	10	45706277	T	C	-0.172357	0.251874	0.493919
S10_45706278	10	45706278	C	T	-0.147204	0.338291	0.663539
S10_45706787	10	45706787	G	A	-0.0539218	0.330753	0.870524
S10_45721384	10	45721384	A	G	0.345197	0.278948	0.216145
S10_45721402	10	45721402	C	T	0.332652	0.283901	0.241542
S10_45765640	10	45765640	G	A	0.110108	0.519507	0.832185
S10_45779217	10	45779217	C	T	0.194679	0.152804	0.202893
S10_45790953	10	45790953	G	C	0.194197	0.262479	0.459531
S10_45823213	10	45823213	G	T	0.229763	0.211802	0.278227
S10_45876599	10	45876599	C	T	-0.0562607	0.336302	0.867168
S10_45878151	10	45878151	G	C	0.125583	0.198864	0.527831
S10_45878160	10	45878160	T	A	0.125583	0.198864	0.527831
S10_45878169	10	45878169	A	G	0.125583	0.198864	0.527831
S10_45922838	10	45922838	T	G	0.0832513	0.18401	0.651042
S10_45922875	10	45922875	T	G	0.082929	0.116794	0.477815
S10_45922888	10	45922888	G	C	0.000450289	0.122534	0.997069
S10_45929446	10	45929446	C	A	-0.27015	0.247425	0.27512
S10_45936829	10	45936829	A	G	-0.24807	2.13481	0.907511
S10_45936835	10	45936835	C	T	-0.0966128	0.282364	0.732293
S10_45964344	10	45964344	G	C	-0.234546	0.262313	0.371424
S10_45964389	10	45964389	C	G	-0.325146	0.199145	0.102792
S10_45972435	10	45972435	A	G	-0.162046	0.21044	0.441432
S10_45972445	10	45972445	A	G	-1.76693	1.4061	0.209134
S10_45972457	10	45972457	T	A	-0.162046	0.21044	0.441432
S10_45972782	10	45972782	A	G	-0.240828	0.200348	0.229583
S10_45973003	10	45973003	G	A	-0.314733	0.780407	0.686805
S10_45973014	10	45973014	G	C	-0.337266	0.306791	0.271843
S10_45973041	10	45973041	G	A	-0.226578	0.209435	0.279536
S10_45981062	10	45981062	A	T	-0.119146	0.189792	0.530273
S10_45983015	10	45983015	T	C	-2.09121	1.99919	0.295758
S10_46016995	10	46016995	C	G	-0.0611883	0.266415	0.818385
S10_46017037	10	46017037	C	G	0.236569	0.357362	0.508106
S10_46019722	10	46019722	A	G	-0.104434	0.321417	0.745299
S10_46020475	10	46020475	A	G	-0.149577	0.144269	0.300042
S10_46020547	10	46020547	G	A	-0.205536	0.199801	0.303827
S10_46020570	10	46020570	A	G	-0.205536	0.199801	0.303827
S10_46020593	10	46020593	G	C	-0.205536	0.199801	0.303827
S10_46022754	10	46022754	A	G	0.514021	2.1975	0.815093
S10_46069249	10	46069249	T	C	1.87894	2.46544	0.446144
S10_46094699	10	46094699	A	C	-0.0359041	0.48192	0.940623
S10_46094960	10	46094960	A	G	0.152989	0.468947	0.7443
S10_46103259	10	46103259	C	T	0.0279286	0.254319	0.912573
S10_46103316	10	46103316	A	G	-0.177091	0.173351	0.307188
S10_46103649	10	46103649	A	G	0.139148	0.0928759	0.134339
S10_46108641	10	46108641	G	A	-0.164991	0.174334	0.344131
S10_46108708	10	46108708	G	A	-0.163053	0.170301	0.338537
S10_46130481	10	46130481	C	A	-0.0323239	0.536947	0.952007
S10_46171446	10	46171446	C	T	-0.0820089	0.100831	0.416188
S10_46185528	10	46185528	T	G	0.150777	0.178989	0.399742
S10_46185535	10	46185535	T	A	-0.0539716	0.184314	0.769708
S10_46185536	10	46185536	T	A	-0.0539716	0.184314	0.769708
S10_46185583	10	46185583	T	C	-0.0539716	0.184314	0.769708
S10_46201756	10	46201756	G	T	-0.00515856	0.160078	0.974298
S10_46245982	10	46245982	G	C	-0.297144	0.260733	0.25466
S10_46246004	10	46246004	C	G	-0.297144	0.260733	0.25466
S10_46246016	10	46246016	A	G	-0.297144	0.260733	0.25466
S10_46246024	10	46246024	T	C	-1.12138	1.49692	0.453928
S10_46251275	10	46251275	G	A	-0.137004	0.22936	0.550399
S10_46255281	10	46255281	T	C	-0.181625	0.250806	0.469105
S10_46255292	10	46255292	A	G	-0.181625	0.250806	0.469105
S10_46260607	10	46260607	C	T	0.0512983	0.414152	0.901444
S10_46260642	10	46260642	T	A	0.0512983	0.414152	0.901444
S10_46260643	10	46260643	C	T	-0.0781581	0.142326	0.583006
S10_46274075	10	46274075	C	T	-0.137795	0.206058	0.503802
S10_46274113	10	46274113	G	A	-0.137795	0.206058	0.503802
S10_46305326	10	46305326	T	C	-0.349756	0.317151	0.270333
S10_46305364	10	46305364	G	A	-0.309273	0.32757	0.345285
S10_46315704	10	46315704	C	T	-0.524676	0.435379	0.228402
S10_46332600	10	46332600	A	T	-0.159226	0.232417	0.493421
S10_46336165	10	46336165	C	T	0.00628883	0.593408	0.991546
S10_46336192	10	46336192	A	G	-0.373662	0.19577	0.056542
S10_46348523	10	46348523	T	C	-0.511353	0.45129	0.257402
S10_46348534	10	46348534	C	T	-0.511353	0.45129	0.257402
S10_46348536	10	46348536	G	A	-0.00437091	0.222757	0.984348
S10_46362447	10	46362447	A	G	-0.215518	0.291417	0.459716
S10_46362476	10	46362476	G	C	0.0594107	0.224504	0.791339
S10_46362502	10	46362502	G	C	-0.215518	0.291417	0.459716
S10_46422112	10	46422112	T	C	-0.121597	0.158997	0.444554
S10_46422160	10	46422160	C	T	-0.193519	0.250198	0.439399
S10_46477628	10	46477628	C	G	0.16558	0.181313	0.361304
S10_46575340	10	46575340	T	C	-0.158864	0.207988	0.445128
S10_46575349	10	46575349	G	A	-0.158864	0.207988	0.445128
S10_46611339	10	46611339	C	A	-0.0502008	0.203101	0.804818
S10_46633263	10	46633263	C	T	-0.244062	0.514413	0.635267
S10_46633273	10	46633273	G	A	-0.244062	0.514413	0.635267
S10_46633282	10	46633282	G	A	-0.244062	0.514413	0.635267
S10_46633302	10	46633302	G	A	-0.244062	0.514413	0.635267
S10_46633375	10	46633375	A	C	-0.162301	0.264903	0.540203
S10_46633376	10	46633376	G	C	-0.162301	0.264903	0.540203
S10_46633377	10	46633377	C	G	-0.162301	0.264903	0.540203
S10_46633378	10	46633378	A	C	-0.162301	0.264903	0.540203
S10_46651641	10	46651641	T	A	0.0747037	0.175355	0.670174
S10_46651664	10	46651664	T	G	0.0318155	0.340943	0.925668
S10_46681421	10	46681421	T	G	-0.1893	0.205633	0.357459
S10_46681537	10	46681537	T	C	-0.189824	0.206078	0.357167
S10_46711551	10	46711551	G	A	-0.437483	0.259631	0.0922449
S10_46711552	10	46711552	A	G	0.00948121	0.112568	0.93289
S10_46711577	10	46711577	A	G	-0.0132435	0.11517	0.908472
S10_46711641	10	46711641	C	T	-0.258786	0.181044	0.153146
S10_46742495	10	46742495	C	T	-0.00406165	0.285427	0.988649
S10_46772197	10	46772197	T	C	-0.091699	0.163835	0.575785
S10_46772198	10	46772198	A	C	-0.091699	0.163835	0.575785
S10_46787003	10	46787003	T	C	-0.207778	0.200402	0.300034
S10_46809467	10	46809467	C	T	-0.166053	0.116727	0.155119
S10_46817672	10	46817672	C	T	0.0475146	0.295906	0.872457
S10_46821132	10	46821132	T	C	-0.114492	0.204529	0.575731
S10_46821294	10	46821294	T	C	-0.0396677	0.121967	0.745062
S10_46821295	10	46821295	G	A	0.191564	0.185468	0.301874
S10_46821334	10	46821334	G	T	-0.0396677	0.121967	0.745062
S10_46821348	10	46821348	T	G	-0.0770054	0.120873	0.524195
S10_46821359	10	46821359	G	C	0.145563	0.333445	0.66252
S10_46827350	10	46827350	A	G	0.0246151	0.18276	0.892883
S10_46827353	10	46827353	G	A	-0.0365654	0.177762	0.837061
S10_46831618	10	46831618	A	G	-0.107591	0.194385	0.580028
S10_46831619	10	46831619	C	T	-0.112709	0.192822	0.558978
S10_46846226	10	46846226	T	G	-0.116877	0.210712	0.57922
S10_46901256	10	46901256	A	G	-0.159187	0.479459	0.739936
S10_46916701	10	46916701	G	A	-0.0360075	0.185095	0.84579
S10_46926233	10	46926233	A	G	-6.8627	1.95558	0.000465905
S10_46926246	10	46926246	A	G	2.60032	2.42673	0.284145
S10_46963697	10	46963697	C	T	-0.0991655	0.209431	0.635943
S10_46974719	10	46974719	G	A	-0.222131	0.518367	0.668348
S10_46995700	10	46995700	T	A	0.141325	0.247264	0.56773
S10_47020637	10	47020637	A	T	-0.0313618	0.197476	0.873843
S10_47020667	10	47020667	G	T	0.220345	0.233336	0.345194
S10_47020672	10	47020672	G	A	0.113381	0.484469	0.815
S10_47065805	10	47065805	A	G	-0.0823859	0.42796	0.847376
S10_47065828	10	47065828	A	T	-0.00933453	0.0917249	0.918959
S10_47065844	10	47065844	T	G	-0.112354	0.0958625	0.241415
S10_47065915	10	47065915	G	A	-0.0856387	0.0968717	0.37685
S10_47069103	10	47069103	C	T	-0.0147432	0.26485	0.955617
S10_47074848	10	47074848	G	A	0.0580418	0.305349	0.849276
S10_47074850	10	47074850	G	A	0.0580418	0.305349	0.849276
S10_47078575	10	47078575	C	A	0.153012	0.109655	0.163155
S10_47078606	10	47078606	C	T	0.152095	0.110125	0.167502
S10_47078607	10	47078607	C	T	0.152095	0.110125	0.167502
S10_47078614	10	47078614	C	T	0.175642	0.110439	0.112008
S10_47078711	10	47078711	C	T	0.17716	0.116695	0.12924
S10_47079220	10	47079220	A	G	0.0296066	0.179891	0.869301
S10_47079254	10	47079254	T	C	0.0924737	0.140817	0.511504
S10_47144910	10	47144910	A	T	-0.0718093	0.154994	0.64323
S10_47144911	10	47144911	G	T	-0.0784293	0.154689	0.612239
S10_47144919	10	47144919	C	T	-0.0718093	0.154994	0.64323
S10_47144935	10	47144935	A	G	-0.0718093	0.154994	0.64323
S10_47168144	10	47168144	A	C	0.0328306	0.159933	0.837391
S10_47189211	10	47189211	C	T	0.00167346	0.445312	0.997002
S10_47189223	10	47189223	T	C	0.0755926	0.179274	0.673349
S10_47189231	10	47189231	C	T	0.0866438	0.194206	0.655573
S10_47189256	10	47189256	T	C	0.0755926	0.179274	0.673349
S10_47189260	10	47189260	A	T	0.00167346	0.445312	0.997002
S10_47189263	10	47189263	T	C	-0.308528	0.243575	0.20552
S10_47190186	10	47190186	G	C	0.0534177	0.250431	0.831127
S10_47190193	10	47190193	C	T	0.0935416	0.524469	0.858474
S10_47223502	10	47223502	A	C	0.162338	0.359043	0.651249
S10_47229839	10	47229839	A	C	0.684549	1.00935	0.497772
S10_47235221	10	47235221	G	C	-0.116927	0.180621	0.517521
S10_47235335	10	47235335	G	A	0.00496028	0.251785	0.984286
S10_47248357	10	47248357	A	G	-0.228464	1.39253	0.869709
S10_47248390	10	47248390	A	G	-1.44396	2.10288	0.492429
S10_47248748	10	47248748	C	G	0.0745531	0.245858	0.761762
S10_47349388	10	47349388	G	T	0.140302	0.211236	0.506693
S10_47349389	10	47349389	A	C	0.140302	0.211236	0.506693
S10_47349465	10	47349465	C	T	0.0233248	0.2293	0.918994
S10_47349486	10	47349486	C	T	-0.0472599	0.206575	0.81908
S10_47349497	10	47349497	G	A	-0.0250919	0.215065	0.90714
S10_47360712	10	47360712	T	C	-0.0765253	0.2197	0.727663
S10_47360773	10	47360773	A	G	0.294222	0.991128	0.766628
S10_47360801	10	47360801	G	T	0.118844	0.351381	0.735256
S10_47361538	10	47361538	T	G	-0.182359	0.220479	0.408342
S10_47368319	10	47368319	G	C	0.221377	0.310814	0.476447
S10_47368320	10	47368320	G	A	0.221377	0.310814	0.476447
S10_47368325	10	47368325	G	A	0.221377	0.310814	0.476447
S10_47368338	10	47368338	C	T	-0.288664	0.2708	0.286652
S10_47368352	10	47368352	A	T	0.221377	0.310814	0.476447
S10_47386806	10	47386806	G	A	0.234464	0.30091	0.436024
S10_47386826	10	47386826	T	G	0.234464	0.30091	0.436024
S10_47386845	10	47386845	G	A	0.234464	0.30091	0.436024
S10_47386853	10	47386853	T	C	0.234464	0.30091	0.436024
S10_47392848	10	47392848	T	C	0.183292	2.16438	0.932525
S10_47399969	10	47399969	G	A	-0.0729273	0.111692	0.513924
S10_47399972	10	47399972	A	T	-0.140097	0.357152	0.694935
S10_47399973	10	47399973	C	T	-0.124937	0.306314	0.683441
S10_47399974	10	47399974	A	G	-0.0300116	0.495304	0.951694
S10_47400005	10	47400005	C	T	-0.124937	0.306314	0.683441
S10_47411028	10	47411028	C	T	-0.31122	0.206444	0.13194
S10_47426016	10	47426016	C	T	1.96137	2.01163	0.329749
S10_47426017	10	47426017	T	G	2.08279	1.37329	0.129618
S10_47426033	10	47426033	C	T	-0.302385	0.274842	0.27146
S10_47443178	10	47443178	G	A	-0.415472	0.213018	0.0513593
S10_47443182	10	47443182	T	C	-0.187006	0.184792	0.311751
S10_47443183	10	47443183	T	C	-0.148575	0.180014	0.409338
S10_47455938	10	47455938	C	T	0.365619	0.213326	0.0868058
S10_47470655	10	47470655	T	G	-0.191778	0.187671	0.307042
S10_47518436	10	47518436	C	T	-0.130217	0.239358	0.586525
S10_47539932	10	47539932	G	A	-0.12274	0.427629	0.774143
S10_47576543	10	47576543	A	C	-0.195627	0.546225	0.720298
S10_47576586	10	47576586	A	G	-0.330061	1.37837	0.810792
S10_47598827	10	47598827	G	A	-0.117773	0.513147	0.818511
S10_47598881	10	47598881	C	T	0.133701	0.232673	0.565647
S10_47632532	10	47632532	G	A	0.405416	0.24552	0.0989483
S10_47632594	10	47632594	C	T	0.0507594	0.163203	0.75584
S10_47632647	10	47632647	A	T	0.103981	0.231414	0.653275
S10_47632655	10	47632655	T	A	0.103981	0.231414	0.653275
S10_47632690	10	47632690	G	A	0.124854	0.246305	0.612311
S10_47632981	10	47632981	C	T	0.0828907	0.349093	0.812351
S10_47636030	10	47636030	T	C	-0.461887	1.98585	0.81612
S10_47636058	10	47636058	C	T	0.162338	0.359043	0.651249
S10_47643276	10	47643276	T	A	-0.541068	0.337691	0.109362
S10_47643308	10	47643308	G	A	-0.151002	0.170567	0.376173
S10_47659215	10	47659215	G	A	-0.410583	0.214122	0.0554089
S10_47659249	10	47659249	C	T	0.0234967	0.0995868	0.813518
S10_47671409	10	47671409	G	A	0.108054	0.280157	0.699793
S10_47671413	10	47671413	G	A	0.108054	0.280157	0.699793
S10_47671432	10	47671432	A	G	0.579348	0.831403	0.486043
S10_47671446	10	47671446	C	T	0.108054	0.280157	0.699793
S10_47671454	10	47671454	C	A	-0.00771806	0.255271	0.975885
S10_47703287	10	47703287	G	A	0.305932	0.351806	0.38469
S10_47703299	10	47703299	C	A	0.0574868	0.237664	0.808913
S10_47703378	10	47703378	G	A	0.210136	0.3422	0.539283
S10_47719289	10	47719289	T	C	0.118175	0.860073	0.890737
S10_47722490	10	47722490	C	G	0.152203	0.311284	0.624966
S10_47734577	10	47734577	G	A	0.0874904	0.245124	0.721212
S10_47748648	10	47748648	A	G	-0.247275	0.237189	0.297378
S10_47748662	10	47748662	G	T	-0.247275	0.237189	0.297378
S10_47787965	10	47787965	G	C	-0.0482228	0.224492	0.829953
S10_47787973	10	47787973	T	C	-0.0482228	0.224492	0.829953
S10_47850671	10	47850671	T	C	-0.100116	0.128618	0.436488
S10_47852115	10	47852115	G	A	-0.199497	0.25539	0.434869
S10_47852162	10	47852162	T	C	-0.934752	2.0801	0.653239
S10_47933266	10	47933266	T	C	-3.6496	1.92387	0.0580659
S10_47954921	10	47954921	T	G	-0.0340225	0.250871	0.892146
S10_47962222	10	47962222	A	G	-0.233062	0.248095	0.347711
S10_47965212	10	47965212	A	G	-2.74698	2.15959	0.203622
S10_47965224	10	47965224	A	G	-1.96691	1.97013	0.318303
S10_47965238	10	47965238	T	C	3.39358	2.02448	0.0939451
S10_47965250	10	47965250	A	G	0.197105	0.305965	0.519563
S10_47969967	10	47969967	C	T	0.159382	0.227962	0.484585
S10_47969987	10	47969987	G	A	-0.179006	0.163248	0.273067
S10_47970026	10	47970026	C	T	-0.179006	0.163248	0.273067
S10_47970037	10	47970037	C	T	-0.179006	0.163248	0.273067
S10_47970617	10	47970617	G	C	0.074337	0.191002	0.697201
S10_48037467	10	48037467	C	T	-0.188831	0.2112	0.371455
S10_48037507	10	48037507	G	C	-0.057777	0.10209	0.571538
S10_48037521	10	48037521	C	G	-0.057777	0.10209	0.571538
S10_48067880	10	48067880	C	T	0.00534623	0.278351	0.984679
S10_48092146	10	48092146	T	C	-0.0274453	0.202727	0.892334
S10_48092215	10	48092215	C	T	-0.031833	0.207017	0.877817
S10_48095042	10	48095042	G	A	0.0249989	0.197737	0.899416
S10_48095154	10	48095154	G	A	0.0224242	0.193595	0.907806
S10_48095248	10	48095248	G	C	0.0214406	0.18246	0.906477
S10_48109695	10	48109695	A	G	-2.11302	2.02704	0.29743
S10_48117210	10	48117210	A	T	0.122514	0.303057	0.686091
S10_48152652	10	48152652	C	A	-0.0598039	0.230553	0.795376
S10_48152668	10	48152668	G	T	0.242278	0.452055	0.592093
S10_48196047	10	48196047	G	A	0.0967607	0.212341	0.648699
S10_48196087	10	48196087	A	C	0.0967607	0.212341	0.648699
S10_48196188	10	48196188	A	G	-0.0845516	0.212173	0.69033
S10_48198774	10	48198774	C	A	-0.0993173	0.159186	0.532807
S10_48198779	10	48198779	T	A	-0.158669	0.209313	0.448573
S10_48209280	10	48209280	A	G	0.549551	2.50092	0.826111
S10_48212889	10	48212889	A	C	0.0444252	0.19305	0.818036
S10_48212936	10	48212936	G	A	0.12683	0.308128	0.680694
S10_48212943	10	48212943	T	C	0.0444252	0.19305	0.818036
S10_48215274	10	48215274	C	G	-0.0684566	0.179153	0.702446
S10_48215275	10	48215275	C	G	-0.0684566	0.179153	0.702446
S10_48215287	10	48215287	G	C	-0.0684566	0.179153	0.702446
S10_48223551	10	48223551	C	G	-0.299942	0.27429	0.274386
S10_48230134	10	48230134	T	C	-0.127607	0.246826	0.605256
S10_48272441	10	48272441	C	A	0.392631	0.506948	0.438787
S10_48272442	10	48272442	C	T	-0.274534	0.162043	0.0904861
S10_48272449	10	48272449	G	A	-0.274534	0.162043	0.0904861
S10_48432471	10	48432471	G	A	0.493161	0.290974	0.0903603
S10_48432524	10	48432524	G	A	0.493161	0.290974	0.0903603
S10_48509783	10	48509783	G	A	-0.0942501	0.185524	0.611531
S10_48566170	10	48566170	T	G	0.108024	0.122592	0.378405
S10_48568148	10	48568148	T	A	-0.450965	0.273923	0.0999597
S10_48576648	10	48576648	T	G	0.00961083	0.207008	0.962977
S10_48576769	10	48576769	A	T	-0.135413	0.1526	0.375056
S10_48576770	10	48576770	A	C	-0.135413	0.1526	0.375056
S10_48576771	10	48576771	A	C	-0.126465	0.153047	0.408788
S10_48576772	10	48576772	T	C	-0.140607	0.151049	0.352109
S10_48578981	10	48578981	T	C	-0.762548	2.05643	0.710843
S10_48579002	10	48579002	T	G	0.0378408	0.204549	0.853263
S10_48579012	10	48579012	G	C	0.0378408	0.204549	0.853263
S10_48583701	10	48583701	C	T	-0.124834	0.123052	0.310559
S10_48583709	10	48583709	C	T	-0.077085	0.128995	0.550233
S10_48583743	10	48583743	G	A	-0.155107	0.135412	0.252254
S10_48583752	10	48583752	A	G	-0.155107	0.135412	0.252254
S10_48651745	10	48651745	T	C	1.27416	1.21195	0.293318
S10_48651755	10	48651755	T	C	1.31924	1.20218	0.272698
S10_48651797	10	48651797	T	C	-1.72561	1.97438	0.382292
S10_48652253	10	48652253	T	C	0.126943	0.206758	0.539352
S10_48653001	10	48653001	G	A	1.44404	1.85427	0.436273
S10_48682532	10	48682532	C	T	-0.0490536	0.288161	0.864858
S10_48703388	10	48703388	C	A	-0.159328	0.247927	0.520581
S10_48703401	10	48703401	G	T	0.345624	0.475137	0.467111
S10_48703422	10	48703422	G	C	-0.148641	0.511692	0.771492
S10_48703434	10	48703434	C	T	0.0344879	2.09937	0.986896
S10_48737045	10	48737045	T	G	0.17576	0.337319	0.602429
S10_48737090	10	48737090	A	G	0.525404	2.06861	0.799548
S10_48737281	10	48737281	G	A	0.304527	0.544529	0.576096
S10_48737299	10	48737299	G	C	0.304527	0.544529	0.576096
S10_48738699	10	48738699	C	T	-0.0309834	0.227121	0.891514
S10_48738700	10	48738700	G	C	-0.0722345	0.206222	0.726193
S10_48738714	10	48738714	A	G	-0.0309834	0.227121	0.891514
S10_48764780	10	48764780	A	G	0.0581489	0.504737	0.908301
S10_48764803	10	48764803	C	T	0.0581489	0.504737	0.908301
S10_48765870	10	48765870	A	G	-0.170458	0.176616	0.334672
S10_48796777	10	48796777	A	C	0.0268121	0.123465	0.828118
S10_48796801	10	48796801	T	C	0.115579	0.184013	0.530055
S10_48797487	10	48797487	T	C	-5.10512	2.0753	0.0140359
S10_48797579	10	48797579	C	T	0.245535	0.329793	0.456712
S10_48797580	10	48797580	A	T	-0.310053	0.387202	0.423434
S10_48797581	10	48797581	G	T	-0.180119	0.401621	0.653888
S10_48797582	10	48797582	A	T	0.550474	0.387182	0.15536
S10_48797583	10	48797583	A	T	0.261704	0.382566	0.494059
S10_48797586	10	48797586	G	T	-0.0570472	0.360482	0.874284
S10_48797591	10	48797591	C	A	-1.44274	0.901058	0.109603
S10_48797595	10	48797595	C	A	-0.71816	0.837706	0.391454
S10_48801369	10	48801369	T	C	-0.0197096	0.39953	0.960663
S10_48801402	10	48801402	G	A	0.0985294	0.156367	0.528739
S10_48834280	10	48834280	C	T	0.133631	0.201388	0.507106
S10_48868701	10	48868701	C	G	-0.149975	0.122057	0.219414
S10_48868715	10	48868715	G	A	-0.201041	0.112831	0.0750361
S10_48868733	10	48868733	C	T	-0.433057	0.298115	0.146582
S10_48868738	10	48868738	G	A	-0.181109	0.101886	0.0757281
S10_48868741	10	48868741	G	A	-0.149975	0.122057	0.219414
S10_48868750	10	48868750	G	A	0.265876	0.501583	0.596159
S10_48868752	10	48868752	T	C	-0.0372007	0.132326	0.778659
S10_48891321	10	48891321	C	T	0.187985	0.206861	0.363665
S10_48891330	10	48891330	A	G	-0.00753409	2.02002	0.997025
S10_48891581	10	48891581	T	C	-2.26189	2.00106	0.258557
S10_48891587	10	48891587	G	A	0.150214	0.207942	0.470198
S10_48918030	10	48918030	T	C	0.603843	2.04283	0.767593
S10_48918063	10	48918063	G	T	-0.0893838	0.238307	0.707668
S10_48949609	10	48949609	C	A	-0.103417	0.163233	0.526493
S10_48957365	10	48957365	G	A	-0.0601849	0.171192	0.725228
S10_48958116	10	48958116	G	A	-0.064379	0.154396	0.676773
S10_48959984	10	48959984	T	A	-0.012044	0.128526	0.925356
S10_48959993	10	48959993	C	G	-0.0802025	0.1752	0.647196
S10_48963063	10	48963063	G	C	0.138133	0.192234	0.472548
S10_49006370	10	49006370	G	A	0.00476485	0.234597	0.983799
S10_49006402	10	49006402	C	T	0.204289	0.191021	0.285078
S10_49051667	10	49051667	C	T	-0.178884	0.307282	0.560576
S10_49070355	10	49070355	A	G	0.0132924	2.18282	0.995142
S10_49070442	10	49070442	T	C	0.346528	0.223256	0.120888
S10_49077092	10	49077092	G	C	-0.154684	0.538145	0.773825
S10_49077098	10	49077098	T	C	-0.393481	1.98604	0.842982
S10_49077134	10	49077134	T	A	-0.0162095	0.23348	0.944662
S10_49088022	10	49088022	G	T	-0.163417	0.466524	0.726184
S10_49089931	10	49089931	C	T	0.125774	0.222085	0.571272
S10_49089966	10	49089966	C	G	0.0694825	0.221913	0.754254
S10_49090604	10	49090604	A	G	0.559614	0.849042	0.50995
S10_49094017	10	49094017	A	G	-1.34169	1.89956	0.48013
S10_49094051	10	49094051	A	G	0.2658	1.90281	0.88893
S10_49100703	10	49100703	T	A	0.241313	0.308726	0.434578
S10_49100715	10	49100715	G	C	0.241313	0.308726	0.434578
S10_49103667	10	49103667	A	G	0.283584	0.306651	0.355267
S10_49106397	10	49106397	G	T	0.0441689	0.157426	0.779089
S10_49106400	10	49106400	C	A	0.0441689	0.157426	0.779089
S10_49151416	10	49151416	C	T	0.00538602	0.17834	0.975912
S10_49211835	10	49211835	G	C	0.0128839	0.293503	0.964994
S10_49310049	10	49310049	C	G	-0.0448813	0.204135	0.826017
S10_49329189	10	49329189	A	G	0.702881	1.06206	0.50822
S10_49342263	10	49342263	A	T	0.0145721	0.140875	0.917631
S10_49342282	10	49342282	C	A	0.0145721	0.140875	0.917631
S10_49345434	10	49345434	G	C	-0.0502782	0.139587	0.718766
S10_49345488	10	49345488	C	T	-0.00757333	0.141573	0.957347
S10_49345883	10	49345883	T	C	1.96137	2.01163	0.329749
S10_49346161	10	49346161	T	C	-0.158353	0.173802	0.362418
S10_49346164	10	49346164	T	C	-0.158353	0.173802	0.362418
S10_49346177	10	49346177	C	T	-0.330543	0.325277	0.309745
S10_49346187	10	49346187	G	A	-0.330543	0.325277	0.309745
S10_49346198	10	49346198	G	A	-0.0810085	0.195562	0.678776
S10_49346199	10	49346199	G	A	-0.12585	0.270672	0.64205
S10_49357089	10	49357089	T	C	1.03881	2.02328	0.607746
S10_49357090	10	49357090	T	C	0.0341669	1.45281	0.981241
S10_49358955	10	49358955	A	G	-0.522453	1.16222	0.653129
S10_49365538	10	49365538	A	G	-0.0749816	0.0971968	0.440597
S10_49365542	10	49365542	A	C	-0.0732786	0.0946068	0.438753
S10_49365606	10	49365606	C	T	-0.199588	0.126347	0.114444
S10_49366494	10	49366494	T	G	1.29764	1.63074	0.426342
S10_49366512	10	49366512	A	G	-5.43556	2.02543	0.00738211
S10_49458621	10	49458621	T	C	1.39852	1.16085	0.228545
S10_49458632	10	49458632	A	T	0.184499	0.502826	0.713741
S10_49458686	10	49458686	T	C	1.93707	0.83262	0.0201586
S10_49462464	10	49462464	G	C	0.224503	0.296736	0.449454
S10_49464042	10	49464042	G	T	0.00457654	0.177735	0.979462
S10_49468146	10	49468146	G	A	-0.0356272	0.13496	0.791837
S10_49468151	10	49468151	C	T	0.0305128	0.213477	0.886367
S10_49468186	10	49468186	C	A	-0.0121413	0.115949	0.916621
S10_49468196	10	49468196	G	A	-0.0121413	0.115949	0.916621
S10_49468199	10	49468199	T	C	-0.0121413	0.115949	0.916621
S10_49504283	10	49504283	A	G	0.09069	0.186134	0.626184
S10_49526377	10	49526377	T	C	2.05782	1.99729	0.303075
S10_49526777	10	49526777	G	A	-0.164735	0.315495	0.601664
S10_49526784	10	49526784	C	T	0.151165	0.204383	0.459676
S10_49527006	10	49527006	A	C	0.250405	0.431522	0.561832
S10_49527009	10	49527009	C	A	-0.10115	0.196317	0.606482
S10_49527876	10	49527876	A	G	0.010912	0.142271	0.938876
S10_49527915	10	49527915	G	T	-0.079399	0.102599	0.439157
S10_49527940	10	49527940	C	T	0.0769258	0.138301	0.578163
S10_49530329	10	49530329	A	G	-0.188417	2.1169	0.929092
S10_49530345	10	49530345	A	G	-1.04576	1.96157	0.594046
S10_49533890	10	49533890	A	G	-0.0844609	1.99678	0.966268
S10_49533902	10	49533902	A	G	-3.77399	3.09802	0.22339
S10_49534013	10	49534013	A	G	-1.39833	1.41362	0.322772
S10_49535996	10	49535996	A	G	1.49313	2.09645	0.476469
S10_49536810	10	49536810	C	G	-0.0534414	0.241653	0.825014
S10_49536819	10	49536819	C	T	-0.0534414	0.241653	0.825014
S10_49536872	10	49536872	A	G	0.0250768	0.186514	0.893069
S10_49553090	10	49553090	G	A	0.249654	0.307477	0.416984
S10_49553112	10	49553112	G	A	0.0490427	0.232743	0.833144
S10_49579303	10	49579303	C	T	-0.623722	0.519705	0.230319
S10_49579309	10	49579309	A	C	-0.228591	0.337044	0.49776
S10_49579326	10	49579326	G	T	0.23934	0.292318	0.413081
S10_49613654	10	49613654	G	A	0.070566	0.145127	0.626887
S10_49617339	10	49617339	T	G	-0.0146358	0.122439	0.904871
S10_49617347	10	49617347	G	A	-0.022627	0.123359	0.854497
S10_49622434	10	49622434	T	G	0.016018	0.115079	0.889323
S10_49636922	10	49636922	T	C	-0.197282	0.264664	0.456172
S10_49677347	10	49677347	A	G	0.227695	0.830888	0.784103
S10_49677348	10	49677348	G	T	0.0268293	1.16327	0.981603
S10_49677350	10	49677350	T	G	-0.566417	1.1932	0.635085
S10_49677352	10	49677352	C	T	0.109165	0.204601	0.593753
S10_49712034	10	49712034	G	T	-0.327681	0.242784	0.177373
S10_49712038	10	49712038	C	T	-0.327681	0.242784	0.177373
S10_49712062	10	49712062	C	T	0.0125926	0.199845	0.949767
S10_49715607	10	49715607	A	G	0.603843	2.04283	0.767593
S10_49715611	10	49715611	T	C	-0.348438	1.24845	0.780219
S10_49715617	10	49715617	T	C	0.600766	1.96837	0.760259
S10_49715618	10	49715618	T	C	3.33352	2.04411	0.103197
S10_49716444	10	49716444	A	G	0.158221	0.104091	0.12877
S10_49719750	10	49719750	T	C	0.058668	0.132639	0.658342
S10_49727183	10	49727183	C	T	-0.606308	1.92494	0.752835
S10_49727715	10	49727715	A	G	-0.443752	2.05677	0.829218
S10_49744007	10	49744007	C	T	-2.25281	2.08411	0.279939
S10_49744716	10	49744716	T	C	-3.03861	2.45441	0.215951
S10_49751401	10	49751401	G	C	0.182515	0.28494	0.521944
S10_49751419	10	49751419	C	T	0.182515	0.28494	0.521944
S10_49751429	10	49751429	G	T	-0.21099	0.196773	0.283821
S10_49764513	10	49764513	C	G	0.281605	0.32924	0.392546
S10_49794494	10	49794494	T	C	0.197407	0.266255	0.458584
S10_49794502	10	49794502	T	C	-0.154372	0.14391	0.28362
S10_49794506	10	49794506	G	C	-0.0290662	0.163923	0.85929
S10_49794509	10	49794509	C	T	0.197407	0.266255	0.458584
S10_49794513	10	49794513	A	G	-0.199057	0.268536	0.458677
S10_49794514	10	49794514	G	C	-0.199057	0.268536	0.458677
S10_49794520	10	49794520	G	A	0.197407	0.266255	0.458584
S10_49794525	10	49794525	A	C	-0.107786	0.162395	0.506993
S10_49794526	10	49794526	G	A	-0.0290662	0.163923	0.85929
S10_49794626	10	49794626	C	T	0.259807	0.289646	0.369908
S10_49813601	10	49813601	T	C	0.00501702	0.158017	0.974677
S10_49813817	10	49813817	T	A	-0.463532	0.494758	0.349006
S10_49814975	10	49814975	A	G	-0.863924	0.719353	0.229998
S10_49814981	10	49814981	G	A	-0.292586	2.16437	0.89249
S10_49814982	10	49814982	A	G	-0.305457	0.804468	0.704235
S10_49814991	10	49814991	G	T	1.47612	1.52466	0.333157
S10_49824820	10	49824820	A	G	5.40645	1.96266	0.00596402
S10_49840913	10	49840913	T	C	0.252391	0.30359	0.405937
S10_49859646	10	49859646	T	C	0.0268359	0.399477	0.946451
S10_49859672	10	49859672	A	T	-0.127591	0.0995766	0.200322
S10_49859674	10	49859674	T	A	-0.162685	0.105816	0.124452
S10_49881805	10	49881805	C	T	0.043937	0.144844	0.761683
S10_49881815	10	49881815	C	T	-0.398621	0.518658	0.442305
S10_49881838	10	49881838	G	A	0.405123	0.222164	0.0684709
S10_49881916	10	49881916	T	C	0.0413959	0.210142	0.843868
S10_49881919	10	49881919	T	G	-0.0105583	0.161704	0.947951
S10_49881957	10	49881957	C	T	0.102734	0.142244	0.47029
S10_49894068	10	49894068	T	C	0.898385	1.01183	0.374784
S10_49894138	10	49894138	G	C	0.324248	0.222014	0.144418
S10_49896650	10	49896650	C	T	0.0887976	0.16893	0.59923
S10_49897944	10	49897944	A	G	0.113934	0.18471	0.537466
S10_49905928	10	49905928	A	C	0.139899	0.137822	0.310278
S10_49909124	10	49909124	A	T	0.0977422	0.136928	0.475477
S10_49909191	10	49909191	C	T	0.0585985	0.142395	0.680764
S10_49949884	10	49949884	G	A	-0.242691	0.126127	0.0545679
S10_49957063	10	49957063	C	T	0.0802674	0.204868	0.695275
S10_50023305	10	50023305	A	G	-0.855263	1.98368	0.666437
S10_50023320	10	50023320	A	G	-3.00329	2.10044	0.153024
S10_50045307	10	50045307	C	A	-0.137207	0.285495	0.630892
S10_50167316	10	50167316	C	G	0.0786375	0.208811	0.706539
S10_50177870	10	50177870	G	A	0.109457	0.178021	0.538766
S10_50177901	10	50177901	C	T	0.122766	0.182637	0.501594
S10_50178572	10	50178572	G	A	0.132964	0.184754	0.47186
S10_50178602	10	50178602	C	G	0.132964	0.184754	0.47186
S10_50179569	10	50179569	T	C	-1.85241	2.01022	0.356976
S10_50183836	10	50183836	G	A	-0.280557	0.285401	0.325792
S10_50183898	10	50183898	G	A	-0.0127554	0.0901147	0.887462
S10_50183940	10	50183940	C	G	-0.171539	0.183608	0.350355
S10_50183990	10	50183990	A	G	-0.173725	0.183129	0.342991
S10_50207354	10	50207354	T	C	0.548678	2.1534	0.798924
S10_50223858	10	50223858	G	A	-0.0364011	0.280423	0.89674
S10_50228435	10	50228435	G	A	-0.0118755	0.0931762	0.898604
S10_50228436	10	50228436	A	T	0.313232	0.30588	0.306025
S10_50238980	10	50238980	A	C	-0.21857	0.515039	0.671368
S10_50260251	10	50260251	A	G	2.48086	1.14307	0.0301759
S10_50273338	10	50273338	C	T	0.0859074	0.13895	0.536521
S10_50273363	10	50273363	C	T	0.0859074	0.13895	0.536521
S10_50276870	10	50276870	T	A	0.129487	0.140365	0.356453
S10_50277442	10	50277442	C	T	0.107101	0.112954	0.343227
S10_50279065	10	50279065	G	C	-0.0856202	0.265825	0.747439
S10_50279081	10	50279081	T	C	-1.7028	2.13736	0.42579
S10_50282143	10	50282143	A	G	0.0962735	0.13628	0.480052
S10_50282149	10	50282149	T	A	0.102127	0.136355	0.454016
S10_50283632	10	50283632	T	C	-0.123546	0.50895	0.808242
S10_50283658	10	50283658	C	T	-0.0125016	0.264421	0.962299
S10_50284022	10	50284022	T	C	0.721897	1.36496	0.596989
S10_50287614	10	50287614	A	G	-0.0423636	0.415623	0.918831
S10_50326877	10	50326877	G	C	0.2329	0.208525	0.264264
S10_50326901	10	50326901	G	A	0.256917	0.209447	0.220196
S10_50331477	10	50331477	G	T	-0.30175	0.316364	0.340374
S10_50331489	10	50331489	C	G	-0.30175	0.316364	0.340374
S10_50337262	10	50337262	T	G	-0.189856	0.267799	0.478494
S10_50337301	10	50337301	G	A	-0.189856	0.267799	0.478494
S10_50337363	10	50337363	C	G	-0.205792	0.305015	0.5
S10_50337368	10	50337368	A	G	-0.205792	0.305015	0.5
S10_50337371	10	50337371	A	G	-0.183641	0.284186	0.518272
S10_50337380	10	50337380	A	G	-0.205792	0.305015	0.5
S10_50365854	10	50365854	C	T	0.0159421	0.135171	0.906134
S10_50374916	10	50374916	G	A	0.119634	0.132473	0.366664
S10_50376781	10	50376781	C	T	0.228454	0.345733	0.50888
S10_50377497	10	50377497	C	A	0.000619655	0.213084	0.99768
S10_50377522	10	50377522	G	A	0.311385	0.478552	0.515376
S10_50380274	10	50380274	T	A	-0.028007	0.116742	0.810444
S10_50380286	10	50380286	T	A	-0.132797	0.105685	0.209165
S10_50394169	10	50394169	C	G	-0.0700585	0.119039	0.556284
S10_50414194	10	50414194	G	T	0.0670251	0.353632	0.849706
S10_50423744	10	50423744	T	C	2.07186	1.20719	0.0863719
S10_50424278	10	50424278	A	G	2.90939	1.44501	0.044295
S10_50424831	10	50424831	C	T	0.0289762	0.144895	0.84153
S10_50424836	10	50424836	T	G	0.0321636	0.145187	0.824716
S10_50427370	10	50427370	T	C	0.267036	1.46085	0.85499
S10_50427411	10	50427411	T	C	0.0270578	0.174825	0.877028
S10_50427436	10	50427436	T	C	-0.0364926	0.180028	0.8394
S10_50427459	10	50427459	C	A	-0.0364926	0.180028	0.8394
S10_50469795	10	50469795	C	T	-0.655483	0.410458	0.110539
S10_50493819	10	50493819	G	A	0.0575219	0.434914	0.8948
S10_50516874	10	50516874	T	C	-0.16953	0.118334	0.152221
S10_50563161	10	50563161	C	T	0.0760965	0.166535	0.647796
S10_50583689	10	50583689	A	C	-0.119818	0.122716	0.32907
S10_50583721	10	50583721	G	A	-0.119818	0.122716	0.32907
S10_50586549	10	50586549	C	A	0.0928919	0.29957	0.75655
S10_50590173	10	50590173	C	T	-0.0713538	0.153679	0.642514
S10_50590211	10	50590211	A	G	-0.125148	0.130397	0.337377
S10_50601689	10	50601689	C	A	-0.154378	0.154533	0.317997
S10_50613826	10	50613826	A	T	0.0548751	0.168781	0.745142
S10_50637260	10	50637260	T	G	-0.126748	0.0996765	0.203762
S10_50643332	10	50643332	G	A	0.00587273	0.117723	0.960222
S10_50646433	10	50646433	C	T	-0.0780274	0.123665	0.528189
S10_50646442	10	50646442	C	T	0.0364176	0.151961	0.810642
S10_50646444	10	50646444	T	C	0.0364176	0.151961	0.810642
S10_50646466	10	50646466	G	T	-0.0796508	0.123922	0.520508
S10_50662279	10	50662279	T	C	2.65519	1.90726	0.164135
S10_50688743	10	50688743	G	A	-0.033279	0.126815	0.793041
S10_50693354	10	50693354	A	G	-0.0979705	0.168037	0.559984
S10_50702413	10	50702413	C	T	-0.0557063	0.893909	0.95032
S10_50713607	10	50713607	A	G	-0.0575061	0.168822	0.733441
S10_50713617	10	50713617	G	A	-0.137773	0.164312	0.401926
S10_50744091	10	50744091	C	A	0.0480473	0.174017	0.782513
S10_50744108	10	50744108	C	T	0.0480473	0.174017	0.782513
S10_50810162	10	50810162	A	G	-0.314345	1.48058	0.831899
S10_50863679	10	50863679	T	C	-0.606308	1.92494	0.752835
S10_50867458	10	50867458	A	C	-0.104811	0.266414	0.694083
S10_50867466	10	50867466	C	T	-0.126814	0.514734	0.805439
S10_50867512	10	50867512	T	C	0.603843	2.04283	0.767593
S10_50894628	10	50894628	A	T	0.143895	0.248603	0.562822
S10_50894649	10	50894649	T	G	-0.175734	0.215565	0.415105
S10_50894654	10	50894654	T	C	-0.175734	0.215565	0.415105
S10_50894671	10	50894671	T	A	-0.528452	0.27444	0.0543942
S10_50894683	10	50894683	C	T	-0.175734	0.215565	0.415105
S10_50894693	10	50894693	T	C	-0.175734	0.215565	0.415105
S10_50895642	10	50895642	G	A	0.430335	0.306613	0.160723
S10_50895661	10	50895661	C	T	-0.186249	0.332268	0.575216
S10_50895674	10	50895674	G	A	-0.194076	0.436528	0.656697
S10_50895682	10	50895682	C	T	-0.186249	0.332268	0.575216
S10_50895684	10	50895684	A	G	-0.186249	0.332268	0.575216
S10_50915912	10	50915912	T	G	-0.113233	0.244479	0.643334
S10_50915914	10	50915914	C	G	-0.151863	0.163175	0.352208
S10_50915918	10	50915918	A	G	-0.314101	0.525193	0.549907
S10_50915964	10	50915964	T	G	-0.100889	0.149128	0.498837
S10_50916536	10	50916536	G	T	-0.0313359	0.122315	0.797848
S10_50930549	10	50930549	T	C	0.200087	0.22313	0.370043
S10_50930551	10	50930551	C	T	0.200087	0.22313	0.370043
S10_50930598	10	50930598	A	T	0.200087	0.22313	0.370043
S10_50931501	10	50931501	T	A	0.0910419	0.237009	0.700951
S10_50931502	10	50931502	C	A	0.0910419	0.237009	0.700951
S10_50933352	10	50933352	G	A	0.181095	0.230555	0.43233
S10_50933363	10	50933363	C	T	-0.442904	0.475229	0.351534
S10_50934323	10	50934323	A	G	-0.195125	1.9828	0.921624
S10_50934669	10	50934669	T	C	-0.458094	0.293425	0.118742
S10_50935502	10	50935502	G	C	-0.0207886	0.150764	0.890351
S10_50935562	10	50935562	G	A	-0.108661	0.187059	0.561422
S10_50950296	10	50950296	G	C	0.332223	0.267396	0.214318
S10_50950335	10	50950335	C	T	-0.145884	0.210896	0.48924
S10_50979556	10	50979556	A	G	2.16177	1.4689	0.141366
S10_50979600	10	50979600	T	C	-1.38214	1.97129	0.483354
S10_50983083	10	50983083	T	A	-0.0820837	0.17486	0.638851
S10_51016844	10	51016844	A	G	-0.00503723	0.55843	0.992804
S10_51016849	10	51016849	T	G	0.69064	1.03315	0.503956
S10_51016911	10	51016911	T	C	-0.0568682	0.132626	0.668155
S10_51016926	10	51016926	G	C	-0.428146	0.289756	0.139775
S10_51036561	10	51036561	C	T	0.120057	0.161967	0.45869
S10_51036623	10	51036623	G	A	0.142866	0.221573	0.519192
S10_51040487	10	51040487	A	G	-0.21297	1.08446	0.844344
S10_51041858	10	51041858	A	T	-0.0798403	0.138017	0.563047
S10_51048125	10	51048125	T	A	-0.0992041	0.165191	0.548257
S10_51048128	10	51048128	A	T	-0.474322	0.28186	0.0926685
S10_51050418	10	51050418	T	C	0.164449	0.22809	0.471061
S10_51068102	10	51068102	T	G	0.113801	0.172208	0.508844
S10_51085142	10	51085142	T	C	0.200254	2.09053	0.923702
S10_51095694	10	51095694	C	T	-0.0547258	0.159791	0.732047
S10_51095712	10	51095712	A	G	-0.107172	0.131805	0.416315
S10_51128867	10	51128867	A	G	0.261872	1.40547	0.852222
S10_51129134	10	51129134	A	G	-0.59986	1.62183	0.711547
S10_51129156	10	51129156	T	C	0.112733	0.299833	0.706993
S10_51129161	10	51129161	T	C	0.464947	1.44266	0.747293
S10_51154177	10	51154177	G	A	-0.408876	0.177996	0.0217842
S10_51155869	10	51155869	C	T	-0.056605	0.172444	0.742778
S10_51164840	10	51164840	A	G	-0.22548	0.207927	0.278398
S10_51164843	10	51164843	G	A	-0.268963	0.207949	0.196119
S10_51181084	10	51181084	G	C	-0.273279	0.34612	0.429945
S10_51181120	10	51181120	C	T	0.0938593	0.185819	0.613573
S10_51181134	10	51181134	T	C	0.12606	0.163858	0.441851
S10_51181162	10	51181162	A	G	-0.00914248	0.0880401	0.91731
S10_51181168	10	51181168	G	A	0.410702	0.261091	0.115976
S10_51181191	10	51181191	T	C	0.0554776	0.0805956	0.491368
S10_51181195	10	51181195	C	T	-0.0743758	0.307879	0.809151
S10_51181198	10	51181198	A	C	0.410702	0.261091	0.115976
S10_51181200	10	51181200	A	G	-0.0743758	0.307879	0.809151
S10_51181202	10	51181202	A	C	-0.0821907	0.313587	0.793291
S10_51190125	10	51190125	A	G	0.292883	0.286415	0.306711
S10_51201386	10	51201386	A	G	0.0769971	0.28708	0.788585
S10_51223890	10	51223890	G	T	-0.12667	0.166837	0.447853
S10_51281175	10	51281175	A	G	-0.0642848	0.134799	0.633525
S10_51281178	10	51281178	G	C	-0.0642848	0.134799	0.633525
S10_51281181	10	51281181	C	T	-0.0642848	0.134799	0.633525
S10_51301934	10	51301934	A	G	4.84031	2.15975	0.0251988
S10_51301983	10	51301983	A	C	0.0415019	0.14338	0.772284
S10_51322009	10	51322009	G	A	-0.0557268	0.254802	0.826916
S10_51331314	10	51331314	C	T	-0.367955	0.258614	0.155055
S10_51332241	10	51332241	G	C	-0.0190252	0.153568	0.901425
S10_51336396	10	51336396	A	T	-0.612879	2.10137	0.7706
S10_51336424	10	51336424	A	G	-0.0777129	0.17901	0.664275
S10_51351504	10	51351504	T	C	2.18051	1.4919	0.144122
S10_51356726	10	51356726	A	T	0.0800328	0.228671	0.726407
S10_51360970	10	51360970	C	T	-0.190965	0.202989	0.347014
S10_51394069	10	51394069	G	A	0.119194	0.235922	0.613493
S10_51395222	10	51395222	G	A	0.205577	0.193001	0.287017
S10_51424879	10	51424879	T	C	-0.950816	1.85965	0.609243
S10_51482996	10	51482996	G	A	-0.162271	0.200217	0.417827
S10_51494047	10	51494047	G	A	0.105326	0.111715	0.34597
S10_51494060	10	51494060	G	A	0.200254	2.09053	0.923702
S10_51495815	10	51495815	A	C	-0.130839	0.192841	0.497597
S10_51495816	10	51495816	T	A	-0.130839	0.192841	0.497597
S10_51497817	10	51497817	C	T	-0.0221336	0.120529	0.854328
S10_51497882	10	51497882	A	G	-0.0240285	0.10566	0.820141
S10_51504843	10	51504843	A	C	0.149641	0.224019	0.504272
S10_51504846	10	51504846	T	A	0.149641	0.224019	0.504272
S10_51504847	10	51504847	A	T	0.149641	0.224019	0.504272
S10_51504877	10	51504877	G	T	0.117528	0.166203	0.47962
S10_51504915	10	51504915	G	T	-0.179728	0.144951	0.215245
S10_51505541	10	51505541	C	G	0.0100719	0.177335	0.954717
S10_51514235	10	51514235	T	C	0.731916	2.02663	0.718051
S10_51514248	10	51514248	T	C	-0.678532	2.13249	0.750398
S10_51514305	10	51514305	T	C	1.89292	2.01345	0.347336
S10_51532867	10	51532867	G	C	0.237421	0.253274	0.348738
S10_51534394	10	51534394	C	G	-0.22114	0.150548	0.142122
S10_51534699	10	51534699	T	C	-0.147798	0.147777	0.317442
S10_51564710	10	51564710	A	T	-0.268511	0.146793	0.0676205
S10_51593217	10	51593217	G	A	-0.0258986	0.400468	0.948447
S10_51593259	10	51593259	C	T	-0.0258986	0.400468	0.948447
S10_51593260	10	51593260	C	G	-0.0258986	0.400468	0.948447
S10_51616758	10	51616758	A	G	-0.348465	1.0231	0.733467
S10_51616808	10	51616808	T	C	0.0701464	0.257603	0.785435
S10_51617906	10	51617906	A	G	1.48356	1.89974	0.434999
S10_51617910	10	51617910	A	G	-0.24807	2.13481	0.907511
S10_51617922	10	51617922	A	G	-0.354607	1.35597	0.79374
S10_51618360	10	51618360	G	A	0.0485342	0.256661	0.850048
S10_51619061	10	51619061	C	A	-0.020307	0.243376	0.933516
S10_51625413	10	51625413	C	T	-0.12864	0.262061	0.623602
S10_51625417	10	51625417	T	C	-0.12864	0.262061	0.623602
S10_51625420	10	51625420	C	T	-0.12864	0.262061	0.623602
S10_51625437	10	51625437	T	A	0.241353	0.257489	0.348775
S10_51647418	10	51647418	T	A	-0.148297	0.158249	0.348889
S10_51647463	10	51647463	A	T	0.121145	0.220389	0.582637
S10_51665773	10	51665773	G	T	0.0731981	0.131344	0.577425
S10_51681284	10	51681284	A	G	0.323176	2.01994	0.872914
S10_51681302	10	51681302	T	C	2.02437	2.1575	0.348281
S10_51681311	10	51681311	A	G	2.03796	1.88164	0.278991
S10_51681331	10	51681331	T	C	-2.05321	2.18282	0.347086
S10_51681332	10	51681332	T	C	-1.84875	2.05387	0.36823
S10_51705906	10	51705906	G	T	0.218464	0.209492	0.297237
S10_51705952	10	51705952	T	C	-0.0511595	0.267104	0.848139
S10_51729940	10	51729940	G	T	0.0884279	0.195162	0.650559
S10_51736918	10	51736918	G	A	-0.0553501	0.252783	0.826716
S10_51744408	10	51744408	C	T	-0.393306	0.190282	0.0389512
S10_51744430	10	51744430	C	A	-0.136547	0.186839	0.465026
S10_51744455	10	51744455	C	T	-0.136547	0.186839	0.465026
S10_51744457	10	51744457	T	C	-0.136547	0.186839	0.465026
S10_51779977	10	51779977	C	G	0.0838083	0.157029	0.59364
S10_51784604	10	51784604	A	G	-0.00347088	0.204145	0.986438
S10_51786027	10	51786027	G	T	-0.136859	0.347756	0.693984
S10_51805351	10	51805351	A	C	0.15903	0.21442	0.45843
S10_51805354	10	51805354	T	C	0.15903	0.21442	0.45843
S10_51805397	10	51805397	T	C	0.15903	0.21442	0.45843
S10_51808561	10	51808561	A	G	0.0403401	0.22791	0.859538
S10_51808607	10	51808607	C	T	-0.039014	0.202812	0.847488
S10_51808614	10	51808614	G	C	-0.156038	0.293457	0.595017
S10_51808623	10	51808623	G	A	-0.156038	0.293457	0.595017
S10_51818852	10	51818852	G	T	-0.278751	0.650736	0.668464
S10_51923306	10	51923306	T	G	0.187523	0.211867	0.37628
S10_51929975	10	51929975	A	G	-3.6496	1.92387	0.0580659
S10_51967894	10	51967894	T	A	-0.153357	0.243434	0.528832
S10_51967895	10	51967895	T	A	-0.153357	0.243434	0.528832
S10_51972110	10	51972110	G	C	-0.0218555	0.117817	0.852866
S10_51972111	10	51972111	G	A	-0.297362	0.174842	0.0892489
S10_51975776	10	51975776	A	G	-0.449863	1.98388	0.82065
S10_51982747	10	51982747	T	A	-0.0399021	0.171591	0.816156
S10_51982758	10	51982758	A	G	-0.0399021	0.171591	0.816156
S10_51982761	10	51982761	A	C	-0.0399021	0.171591	0.816156
S10_51982800	10	51982800	A	G	-0.0368946	0.148875	0.804314
S10_51986521	10	51986521	G	T	0.00460544	0.116462	0.968463
S10_52012400	10	52012400	T	C	-0.393481	1.98604	0.842982
S10_52019622	10	52019622	T	C	-0.101686	0.268776	0.705252
S10_52028755	10	52028755	A	G	-0.100744	0.206828	0.626281
S10_52035287	10	52035287	T	C	0.21591	0.220536	0.327765
S10_52046597	10	52046597	G	A	-0.261973	0.290901	0.368003
S10_52046607	10	52046607	T	C	-0.0994402	0.102462	0.33199
S10_52053419	10	52053419	G	A	-0.0199788	0.259453	0.938634
S10_52062665	10	52062665	A	G	-0.0360383	0.138409	0.794618
S10_52072812	10	52072812	T	C	0.0140357	0.119289	0.906356
S10_52082813	10	52082813	A	C	-0.0612754	0.196172	0.754825
S10_52088427	10	52088427	T	C	-0.194918	0.2481	0.432231
S10_52110193	10	52110193	T	C	-0.111367	0.123779	0.368447
S10_52110597	10	52110597	A	G	0.142779	0.170767	0.403263
S10_52110623	10	52110623	T	C	0.128635	0.17047	0.450642
S10_52122648	10	52122648	A	C	0.286115	0.599196	0.633094
S10_52122649	10	52122649	A	C	1.00662	1.44961	0.487562
S10_52122651	10	52122651	A	C	-1.6228	1.15838	0.161495
S10_52122664	10	52122664	A	C	-2.01849	2.00408	0.314046
S10_52127021	10	52127021	C	G	-0.238208	0.264805	0.368535
S10_52234171	10	52234171	C	T	-0.0843033	0.121653	0.488454
S10_52236618	10	52236618	G	C	0.0156326	0.120885	0.897127
S10_52238289	10	52238289	G	A	0.18862	0.162519	0.246033
S10_52238326	10	52238326	G	A	-0.0803953	0.186366	0.666266
S10_52244150	10	52244150	A	G	-0.1047	0.191075	0.583824
S10_52244156	10	52244156	T	C	-0.1047	0.191075	0.583824
S10_52247667	10	52247667	G	A	-0.0558605	0.194757	0.774298
S10_52256993	10	52256993	T	G	-0.0536366	0.277212	0.846611
S10_52258125	10	52258125	G	A	-0.108339	0.259029	0.675839
S10_52258156	10	52258156	G	A	0.117745	0.278031	0.672009
S10_52259562	10	52259562	C	G	1.28457	1.17353	0.273899
S10_52283405	10	52283405	C	G	-0.119824	0.252861	0.635675
S10_52286278	10	52286278	T	C	1.37716	1.87468	0.462722
S10_52286299	10	52286299	A	G	-1.18315	2.03045	0.560203
S10_52287423	10	52287423	T	C	0.0712094	0.108244	0.510755
S10_52287594	10	52287594	T	A	-0.0256946	0.259501	0.921143
S10_52306121	10	52306121	A	G	0.323176	2.01994	0.872914
S10_52311312	10	52311312	A	T	0.704771	2.0072	0.725559
S10_52311336	10	52311336	A	G	-0.233613	0.130347	0.0733454
S10_52320119	10	52320119	T	C	-4.61031	2.51038	0.0665313
S10_52320131	10	52320131	A	G	-0.00753409	2.02002	0.997025
S10_52320213	10	52320213	A	G	-0.2256	0.130134	0.0832454
S10_52320227	10	52320227	T	C	-0.251502	0.130443	0.0540825
S10_52323484	10	52323484	T	A	-0.112558	0.117691	0.339068
S10_52324537	10	52324537	A	G	-0.125692	0.217845	0.564062
S10_52333282	10	52333282	A	T	0.125785	0.128662	0.32845
S10_52341054	10	52341054	A	C	0.0585301	0.255217	0.818648
S10_52347189	10	52347189	G	C	-0.177858	0.153156	0.245755
S10_52349520	10	52349520	A	G	-0.154251	0.172542	0.371509
S10_52349523	10	52349523	T	C	-0.0411663	0.258974	0.873728
S10_52349527	10	52349527	T	C	-0.196289	0.214937	0.3613
S10_52349529	10	52349529	A	G	-0.326816	0.224411	0.145563
S10_52349530	10	52349530	T	C	-0.0665839	0.310388	0.83018
S10_52349534	10	52349534	G	T	-0.0215092	0.0848336	0.79989
S10_52349536	10	52349536	T	C	-0.436994	0.230607	0.0583354
S10_52349540	10	52349540	G	T	-0.501146	0.555449	0.367112
S10_52349542	10	52349542	G	A	0.104535	0.188237	0.578768
S10_52349551	10	52349551	A	G	0.337295	0.23914	0.158666
S10_52349556	10	52349556	A	G	0.0293295	0.202035	0.884601
S10_52349558	10	52349558	C	T	0.112534	0.329613	0.732853
S10_52349560	10	52349560	T	C	0.291314	0.207216	0.160027
S10_52349568	10	52349568	T	C	0.113819	0.264231	0.666724
S10_52349569	10	52349569	T	C	0.129277	0.220181	0.557221
S10_52349575	10	52349575	T	C	-0.492745	0.312524	0.115136
S10_52350150	10	52350150	A	T	-0.0201545	0.385006	0.95826
S10_52354156	10	52354156	A	C	0.0175773	0.251248	0.944237
S10_52357037	10	52357037	C	T	-0.415434	0.313146	0.184878
S10_52389644	10	52389644	A	G	0.0238763	0.259264	0.92664
S10_52389678	10	52389678	A	G	0.0238763	0.259264	0.92664
S10_52390737	10	52390737	G	C	0.0870126	0.242989	0.720336
S10_52390774	10	52390774	C	G	-0.116274	0.111928	0.299094
S10_52395727	10	52395727	T	C	-0.0686727	1.99635	0.972565
S10_52416799	10	52416799	G	C	0.247151	0.223197	0.268375
S10_52467017	10	52467017	G	A	0.0475306	0.233576	0.838786
S10_52467027	10	52467027	T	C	-0.0995022	0.12903	0.440766
S10_52467043	10	52467043	C	T	-0.171262	0.165851	0.301988
S10_52467063	10	52467063	G	A	-0.156463	0.162321	0.335284
S10_52478272	10	52478272	G	C	-0.0297812	0.100318	0.766619
S10_52478318	10	52478318	T	A	-0.00567884	0.0994276	0.954463
S10_52485618	10	52485618	T	G	0.0117555	0.121876	0.923175
S10_52485698	10	52485698	G	T	-0.135612	0.161788	0.402079
S10_52485709	10	52485709	T	A	-0.0424973	0.118236	0.719337
S10_52485724	10	52485724	A	C	-0.135612	0.161788	0.402079
S10_52490494	10	52490494	T	C	0.146172	0.21845	0.503541
S10_52491645	10	52491645	T	C	0.0406768	0.143073	0.776224
S10_52491649	10	52491649	G	C	-0.0678878	0.180906	0.707529
S10_52496214	10	52496214	T	C	-0.0849256	0.135362	0.530517
S10_52496254	10	52496254	T	C	0.0113793	0.150505	0.939744
S10_52517964	10	52517964	T	C	0.00682484	0.180328	0.969816
S10_52518054	10	52518054	A	G	-0.0435292	0.116943	0.709791
S10_52521169	10	52521169	A	C	0.0759341	0.233111	0.744676
S10_52524620	10	52524620	A	G	-0.526541	1.38748	0.704389
S10_52532353	10	52532353	G	C	0.533528	0.52034	0.305407
S10_52577371	10	52577371	T	C	0.136595	1.14297	0.904893
S10_52582836	10	52582836	C	T	-0.228603	0.120446	0.0579401
S10_52586634	10	52586634	A	G	-0.212955	0.11219	0.0579132
S10_52591695	10	52591695	C	G	-0.0927849	0.113648	0.41442
S10_52598513	10	52598513	A	C	0.517442	0.644468	0.422193
S10_52598515	10	52598515	A	C	-0.92939	1.16943	0.426921
S10_52598519	10	52598519	A	C	0.414688	0.687205	0.546328
S10_52598522	10	52598522	A	C	-0.64764	0.812287	0.425432
S10_52610115	10	52610115	G	C	0.564521	0.510088	0.26864
S10_52618129	10	52618129	T	C	-2.99596	1.41479	0.0344135
S10_52647278	10	52647278	T	C	0.918887	1.51455	0.54416
S10_52647301	10	52647301	A	G	-0.23678	1.44636	0.869989
S10_52647923	10	52647923	C	T	0.12525	0.201982	0.535305
S10_52680952	10	52680952	T	C	-1.08488	1.98212	0.58425
S10_52702016	10	52702016	T	C	-0.140226	0.256945	0.585342
S10_52707164	10	52707164	G	A	-0.023073	0.288698	0.936313
S10_52708071	10	52708071	A	G	1.15621	1.94413	0.552145
S10_52739916	10	52739916	T	C	-0.102872	0.115162	0.371884
S10_52739937	10	52739937	T	G	-0.101023	0.115113	0.380341
S10_52742002	10	52742002	C	G	0.0955217	0.212144	0.652599
S10_52746652	10	52746652	C	T	0.0959102	0.107445	0.372226
S10_52746693	10	52746693	T	C	0.13194	0.110613	0.23318
S10_52748432	10	52748432	A	G	-0.209432	0.107172	0.0509146
S10_52748435	10	52748435	C	T	-0.179838	0.105369	0.0881286
S10_52748475	10	52748475	T	C	-0.207668	0.104088	0.0462553
S10_52765297	10	52765297	G	C	-0.390821	0.175332	0.0259954
S10_52765304	10	52765304	T	G	-0.390821	0.175332	0.0259954
S10_52765312	10	52765312	A	C	0.230955	0.249928	0.355627
S10_52813580	10	52813580	G	A	-0.107166	0.124917	0.391121
S10_52813607	10	52813607	C	T	-0.107166	0.124917	0.391121
S10_52814411	10	52814411	G	A	-0.103299	0.253006	0.683135
S10_52829136	10	52829136	T	C	0.296418	0.333447	0.374207
S10_52829163	10	52829163	T	C	0.296418	0.333447	0.374207
S10_52840309	10	52840309	C	A	0.0637454	0.192432	0.740504
S10_52846488	10	52846488	A	G	0.126006	1.01914	0.901621
S10_52846945	10	52846945	T	C	4.05126	2.01032	0.0441024
S10_52888502	10	52888502	T	C	-0.821528	1.92649	0.669865
S10_52896596	10	52896596	A	G	-2.09499	1.98893	0.292404
S10_52896598	10	52896598	A	G	-0.375805	1.97947	0.849458
S10_52896635	10	52896635	T	C	0.312974	1.92326	0.870758
S10_52896638	10	52896638	T	C	2.60032	2.42673	0.284145
S10_52896645	10	52896645	T	C	-1.19074	1.52356	0.43463
S10_52898631	10	52898631	T	A	-0.081755	0.130299	0.530489
S10_52898632	10	52898632	A	G	-0.081755	0.130299	0.530489
S10_52898662	10	52898662	G	A	-0.0958125	0.259917	0.712471
S10_52899262	10	52899262	T	C	-0.0958125	0.259917	0.712471
S10_52908248	10	52908248	T	C	-0.59986	1.62183	0.711547
S10_52909753	10	52909753	A	G	-5.74333	1.90584	0.0026362
S10_52928706	10	52928706	T	C	-0.106931	0.150171	0.476567
S10_52928712	10	52928712	T	A	-0.106931	0.150171	0.476567
S10_52958260	10	52958260	G	A	-0.0697095	0.172252	0.685774
S10_52973407	10	52973407	G	T	-0.153226	0.15102	0.310499
S10_52973436	10	52973436	T	A	0.0566134	0.146363	0.698972
S10_52973439	10	52973439	G	T	0.0566134	0.146363	0.698972
S10_52974632	10	52974632	C	A	-0.197186	0.157605	0.211127
S10_52974637	10	52974637	C	G	-0.197186	0.157605	0.211127
S10_53001281	10	53001281	A	G	-0.0463209	1.14389	0.967706
S10_53018027	10	53018027	G	A	-0.0664613	0.118159	0.573897
S10_53018109	10	53018109	A	G	-0.462229	1.4375	0.747849
S10_53025743	10	53025743	T	C	1.52822	1.94516	0.432227
S10_53025758	10	53025758	A	G	0.0168383	1.93396	0.993055
S10_53025766	10	53025766	T	C	1.59177	1.42411	0.263907
S10_53038947	10	53038947	C	A	-0.0235042	0.364399	0.948582
S10_53038951	10	53038951	A	G	-0.00724418	0.123189	0.953117
S10_53038964	10	53038964	T	C	-0.0341782	0.122947	0.781067
S10_53079451	10	53079451	C	T	-0.553754	0.326685	0.0903209
S10_53080372	10	53080372	C	T	0.00523693	0.211205	0.980222
S10_53091899	10	53091899	T	A	-0.0712884	0.127428	0.575966
S10_53110704	10	53110704	A	T	-0.107797	0.124391	0.386336
S10_53110723	10	53110723	A	G	-0.107797	0.124391	0.386336
S10_53110732	10	53110732	A	G	-0.107797	0.124391	0.386336
S10_53120818	10	53120818	A	T	0.147694	0.482209	0.75944
S10_53128378	10	53128378	C	G	-0.0482685	0.133323	0.717385
S10_53130192	10	53130192	T	G	0.100796	1.91027	0.957928
S10_53130200	10	53130200	G	C	0.224151	0.496088	0.651468
S10_53131181	10	53131181	G	C	0.26248	0.250965	0.295824
S10_53131209	10	53131209	C	T	-0.0862687	0.284597	0.761847
S10_53131550	10	53131550	G	A	0.0272747	0.141323	0.846995
S10_53131559	10	53131559	G	A	0.578475	0.570762	0.311019
S10_53131572	10	53131572	A	C	0.578475	0.570762	0.311019
S10_53131586	10	53131586	G	A	0.578475	0.570762	0.311019
S10_53165578	10	53165578	A	G	-0.913901	1.9043	0.631376
S10_53191670	10	53191670	T	C	-0.0184619	0.160766	0.908593
S10_53191672	10	53191672	A	G	-0.0204718	0.231784	0.929635
S10_53225665	10	53225665	A	G	-0.934752	2.0801	0.653239
S10_53225686	10	53225686	A	G	1.59004	2.00021	0.426809
S10_53231247	10	53231247	G	T	0.431832	1.29067	0.738
S10_53242048	10	53242048	T	C	-0.0594409	0.127327	0.640702
S10_53247236	10	53247236	C	T	-0.573763	1.00548	0.568354
S10_53247247	10	53247247	T	C	1.26039	2.02655	0.5341
S10_53247261	10	53247261	A	G	0.628639	1.93038	0.744742
S10_53282472	10	53282472	C	G	0.00786365	0.0875948	0.928483
S10_53282512	10	53282512	G	A	-0.104797	0.0879787	0.233825
S10_53309694	10	53309694	G	A	-0.0793656	0.186402	0.670346
S10_53317921	10	53317921	C	T	-0.103692	0.283294	0.714412
S10_53317959	10	53317959	T	C	0.851155	1.93101	0.659449
S10_53332638	10	53332638	T	G	-0.0936896	0.279771	0.737774
S10_53332652	10	53332652	T	C	-0.00193835	0.125651	0.987695
S10_53332703	10	53332703	C	T	0.092107	0.471588	0.845181
S10_53332736	10	53332736	T	C	0.0158816	0.127018	0.900518
S10_53342312	10	53342312	A	G	0.603843	2.04283	0.767593
S10_53342374	10	53342374	T	G	0.0266777	0.241249	0.911967
S10_53345042	10	53345042	A	G	-0.0181667	0.120212	0.879905
S10_53345125	10	53345125	A	T	-0.013038	0.124523	0.916628
S10_53345170	10	53345170	G	A	-0.0570892	0.124942	0.647807
S10_53353149	10	53353149	C	T	-0.140928	0.467441	0.763095
S10_53353159	10	53353159	T	G	-0.229811	0.082969	0.00569477
S10_53353168	10	53353168	C	T	-0.0842044	0.120923	0.486345
S10_53353219	10	53353219	A	G	-0.0876352	0.280827	0.755048
S10_53353674	10	53353674	C	T	-0.467118	0.24728	0.0591292
S10_53355326	10	53355326	A	C	-0.0516255	0.131393	0.694456
S10_53355398	10	53355398	A	G	-0.0520676	0.28765	0.85639
S10_53355437	10	53355437	T	C	-1.55811	1.51053	0.302511
S10_53355439	10	53355439	T	C	-0.0645923	0.126399	0.609431
S10_53355443	10	53355443	G	A	-0.0520676	0.28765	0.85639
S10_53358613	10	53358613	T	A	-0.0430458	0.283861	0.879493
S10_53364548	10	53364548	A	G	1.19903	2.04807	0.558359
S10_53386360	10	53386360	G	A	0.0359322	0.191017	0.850822
S10_53386362	10	53386362	C	G	-0.383727	0.245053	0.117637
S10_53386863	10	53386863	G	A	-0.0663842	0.277842	0.811202
S10_53386896	10	53386896	C	T	0.239015	0.476118	0.615754
S10_53386968	10	53386968	A	G	-0.0538638	0.283903	0.849556
S10_53387606	10	53387606	C	T	0.061568	0.237533	0.795527
S10_53393065	10	53393065	C	G	-0.0633189	0.130014	0.626337
S10_53393077	10	53393077	G	A	-0.0376979	0.283319	0.894169
S10_53393095	10	53393095	T	C	0.0932877	0.450489	0.835982
S10_53393097	10	53393097	G	A	-0.3996	0.243685	0.101303
S10_53402965	10	53402965	A	G	-0.0285646	0.277947	0.918163
S10_53402974	10	53402974	A	T	0.123688	0.475582	0.794849
S10_53402986	10	53402986	A	T	0.145698	0.196069	0.45757
S10_53444861	10	53444861	T	G	0.144927	0.476289	0.760964
S10_53460918	10	53460918	A	G	1.42337	1.44911	0.32618
S10_53464467	10	53464467	A	G	0.0167924	0.135282	0.901234
S10_53464656	10	53464656	A	G	2.47873	2.05672	0.228368
S10_53464745	10	53464745	G	A	0.333973	0.474989	0.482118
S10_53464753	10	53464753	T	C	-2.23885	2.18339	0.305379
S10_53478002	10	53478002	G	A	-0.225352	0.197575	0.254268
S10_53478011	10	53478011	C	G	-0.225352	0.197575	0.254268
S10_53478016	10	53478016	C	T	-0.294389	0.271434	0.278329
S10_53484265	10	53484265	C	T	0.00388597	0.214053	0.985519
S10_53486247	10	53486247	A	G	-1.38214	1.97129	0.483354
S10_53490142	10	53490142	T	C	0.0198949	0.142041	0.888633
S10_53490171	10	53490171	C	T	0.00263262	0.255695	0.991787
S10_53495558	10	53495558	G	T	1.31644	1.46563	0.369255
S10_53496476	10	53496476	C	T	0.00398067	0.213119	0.985101
S10_53496511	10	53496511	T	C	-0.115817	0.118335	0.327915
S10_53496555	10	53496555	C	T	-0.207121	0.237668	0.383669
S10_53501942	10	53501942	A	G	-1.34169	1.89956	0.48013
S10_53501982	10	53501982	T	C	0.0344879	2.09937	0.986896
S10_53502005	10	53502005	C	G	-0.0185244	0.218336	0.9324
S10_53502043	10	53502043	C	A	-0.0185244	0.218336	0.9324
S10_53508410	10	53508410	T	A	-0.150046	0.132039	0.256027
S10_53508484	10	53508484	C	T	0.00399876	0.353189	0.990969
S10_53527442	10	53527442	A	T	-0.0395808	0.13538	0.770056
S10_53527477	10	53527477	T	A	0.0141031	0.138149	0.918705
S10_53534310	10	53534310	T	C	-0.0545892	0.121039	0.652068
S10_53534375	10	53534375	A	G	-0.101232	0.76778	0.895124
S10_53565287	10	53565287	G	A	-0.00154322	0.241663	0.994906
S10_53565305	10	53565305	A	G	0.0507855	0.133259	0.703194
S10_53566647	10	53566647	T	C	-0.115603	0.110733	0.296703
S10_53587543	10	53587543	A	G	-0.518804	1.42899	0.716627
S10_53619419	10	53619419	T	C	2.60382	2.12433	0.220547
S10_53635888	10	53635888	A	G	-0.154119	1.98899	0.93825
S10_53635925	10	53635925	A	G	-2.35818	2.06141	0.252868
S10_53638871	10	53638871	A	G	-0.0686727	1.99635	0.972565
S10_53638890	10	53638890	A	G	-0.59986	1.62183	0.711547
S10_53638926	10	53638926	A	G	0.206763	2.52675	0.934796
S10_53647138	10	53647138	C	A	0.124715	0.448795	0.781145
S10_53648886	10	53648886	A	T	-0.108324	0.181473	0.550677
S10_53676036	10	53676036	A	G	-1.23959	1.13725	0.275938
S10_53683521	10	53683521	T	C	1.78334	2.00548	0.374055
S10_53683539	10	53683539	T	C	0.565584	2.09766	0.787494
S10_53683548	10	53683548	A	G	0.932304	1.52877	0.542084
S10_53683570	10	53683570	T	C	0.15378	0.243887	0.528464
S10_53683589	10	53683589	G	A	0.0648689	0.374129	0.862377
S10_53683603	10	53683603	C	T	0.0269283	0.371576	0.94224
S10_53683609	10	53683609	C	G	1.12109	0.759939	0.140411
S10_53683610	10	53683610	C	A	-0.580092	0.691968	0.402017
S10_53690260	10	53690260	A	C	-0.141314	0.185884	0.447267
S10_53690349	10	53690349	A	G	-2.11033	0.92308	0.0224168
S10_53690350	10	53690350	G	C	-2.01431	2.11192	0.340385
S10_53690351	10	53690351	C	G	-2.11033	0.92308	0.0224168
S10_53705835	10	53705835	T	C	2.49345	1.95846	0.203204
S10_53705900	10	53705900	T	C	-0.0944897	0.203211	0.642028
S10_53707807	10	53707807	A	G	1.59031	2.01471	0.430063
S10_53709062	10	53709062	T	G	-0.177069	0.193193	0.359566
S10_53710295	10	53710295	G	A	-1.44396	2.10288	0.492429
S10_53710332	10	53710332	A	G	0.100796	1.91027	0.957928
S10_53742392	10	53742392	G	A	-0.159254	0.194568	0.413232
S10_53818732	10	53818732	A	G	0.259255	0.474467	0.584883
S10_53818752	10	53818752	T	C	-0.093315	0.17647	0.597051
S10_53821195	10	53821195	A	G	0.0371445	0.167489	0.824528
S10_53839169	10	53839169	T	C	-0.0305103	0.205664	0.882091
S10_53839181	10	53839181	C	T	0.232838	0.47342	0.622936
S10_53839199	10	53839199	G	C	0.00702397	0.212092	0.973586
S10_53841144	10	53841144	T	A	-0.0431809	0.245311	0.860304
S10_53841172	10	53841172	G	A	-0.0431809	0.245311	0.860304
S10_53841180	10	53841180	C	T	-0.0431809	0.245311	0.860304
S10_53852639	10	53852639	T	C	1.87894	2.46544	0.446144
S10_53852657	10	53852657	A	G	0.0333111	1.9999	0.986714
S10_53853083	10	53853083	T	C	-0.910869	1.88026	0.628164
S10_53872309	10	53872309	G	A	0.0486745	0.458394	0.915453
S10_53872312	10	53872312	G	A	-0.0199889	0.123019	0.87095
S10_53872357	10	53872357	T	C	3.73123	1.94766	0.0556341
S10_53879279	10	53879279	C	T	0.199188	0.454594	0.661344
S10_53881384	10	53881384	G	A	-0.561219	0.295045	0.057391
S10_53889378	10	53889378	G	A	-0.0733277	0.116377	0.528756
S10_53890750	10	53890750	G	A	-0.0909964	0.120912	0.451847
S10_53890799	10	53890799	C	T	0.528907	0.581634	0.36335
S10_53890833	10	53890833	T	C	0.528907	0.581634	0.36335
S10_53890840	10	53890840	C	T	0.928705	0.830022	0.263409
S10_53892558	10	53892558	G	A	0.0584306	0.197007	0.766829
S10_53895369	10	53895369	A	G	-0.15798	0.302692	0.601824
S10_53942092	10	53942092	T	A	-0.0739853	0.163611	0.651204
S10_53961617	10	53961617	C	T	-0.0102638	0.119555	0.9316
S10_53961641	10	53961641	T	C	-0.0102638	0.119555	0.9316
S10_53977603	10	53977603	A	C	-0.0816654	0.195999	0.676999
S10_53984817	10	53984817	T	C	-0.481549	1.56767	0.758764
S10_54011756	10	54011756	T	C	3.33614	2.17576	0.125459
S10_54021125	10	54021125	T	G	0.00133373	0.152189	0.993009
S10_54034618	10	54034618	T	C	-0.189162	0.245125	0.440445
S10_54039869	10	54039869	T	G	0.146885	0.457285	0.748106
S10_54039875	10	54039875	G	C	-0.0382868	0.193121	0.84288
S10_54039908	10	54039908	T	C	-0.0307108	0.10614	0.77237
S10_54052721	10	54052721	T	C	0.166829	0.193876	0.38969
S10_54052747	10	54052747	A	G	-0.0351108	0.115991	0.762169
S10_54053494	10	54053494	A	G	2.19114	2.05915	0.287495
S10_54053498	10	54053498	A	G	-0.20522	2.04581	0.920113
S10_54053514	10	54053514	T	C	-1.35409	1.23904	0.274678
S10_54054238	10	54054238	G	A	-0.0223507	0.134719	0.868258
S10_54054243	10	54054243	A	C	0.0477069	0.473542	0.91977
S10_54056293	10	54056293	C	G	-0.083434	0.108034	0.440093
S10_54069589	10	54069589	C	T	-0.181848	0.197093	0.356376
S10_54072518	10	54072518	A	G	0.0471912	0.266285	0.859365
S10_54072552	10	54072552	A	G	1.28671	2.06078	0.532495
S10_54072558	10	54072558	G	A	0.0454334	0.110104	0.679943
S10_54072559	10	54072559	G	A	0.0539054	0.428899	0.900004
S10_54072560	10	54072560	G	A	0.292295	0.342428	0.393499
S10_54072562	10	54072562	G	A	-0.0338244	0.136804	0.80476
S10_54072563	10	54072563	G	A	0.0865584	0.175776	0.622501
S10_54075503	10	54075503	C	A	-0.146605	0.191848	0.444914
S10_54090094	10	54090094	C	A	0.0365556	0.200834	0.855599
S10_54090095	10	54090095	C	G	0.0757329	0.269466	0.778722
S10_54090099	10	54090099	C	G	0.0365556	0.200834	0.855599
S10_54090105	10	54090105	G	C	0.0571638	0.171246	0.738581
S10_54091144	10	54091144	G	A	0.00128426	0.426512	0.997598
S10_54092778	10	54092778	A	G	-0.0454866	0.127496	0.721328
S10_54092779	10	54092779	G	T	-0.0454866	0.127496	0.721328
S10_54097129	10	54097129	G	C	0.0363784	0.235376	0.877199
S10_54098480	10	54098480	T	C	0.0109766	0.109034	0.919828
S10_54109002	10	54109002	T	C	-0.0175798	0.249084	0.943746
S10_54109015	10	54109015	T	C	3.36946	1.54138	0.029008
S10_54109017	10	54109017	A	G	2.4806	2.10468	0.238787
S10_54109042	10	54109042	T	C	0.428714	2.12377	0.840057
S10_54123405	10	54123405	C	T	0.0131176	0.158176	0.93392
S10_54155692	10	54155692	C	A	0.0550085	0.197054	0.780175
S10_54158109	10	54158109	C	T	-0.014986	0.260753	0.954179
S10_54158110	10	54158110	G	A	-0.014986	0.260753	0.954179
S10_54175088	10	54175088	A	C	0.724395	0.903407	0.4228
S10_54176834	10	54176834	A	G	2.25591	2.07466	0.277095
S10_54176844	10	54176844	A	G	-5.74333	1.90584	0.0026362
S10_54176855	10	54176855	T	C	1.8746	2.00244	0.34938
S10_54187403	10	54187403	A	G	1.48356	1.89974	0.434999
S10_54187440	10	54187440	T	G	-0.612879	2.10137	0.7706
S10_54187483	10	54187483	A	G	-0.443752	2.05677	0.829218
S10_54189967	10	54189967	A	G	4.91082	2.62862	0.0619757
S10_54189974	10	54189974	T	C	-3.6496	1.92387	0.0580659
S10_54194997	10	54194997	T	C	0.364479	0.432118	0.399132
S10_54200746	10	54200746	A	G	1.44404	1.85427	0.436273
S10_54204906	10	54204906	A	G	0.121223	0.161181	0.452142
S10_54232504	10	54232504	G	C	-0.162859	0.144951	0.26143
S10_54262092	10	54262092	T	A	-0.250255	0.296811	0.399315
S10_54262093	10	54262093	A	T	-0.250255	0.296811	0.399315
S10_54262094	10	54262094	T	A	-3.52461e-05	0.166048	0.999831
S10_54262105	10	54262105	A	C	-0.0202791	0.196815	0.917951
S10_54262760	10	54262760	G	A	-2.05321	2.18282	0.347086
S10_54262770	10	54262770	A	G	-0.821528	1.92649	0.669865
S10_54262812	10	54262812	A	G	-4.61031	2.51038	0.0665313
S10_54264652	10	54264652	T	C	2.19114	2.05915	0.287495
S10_54273342	10	54273342	A	G	1.40576	2.12412	0.50822
S10_54273394	10	54273394	A	T	-0.0970337	0.142916	0.497297
S10_54273396	10	54273396	G	C	-0.0970337	0.142916	0.497297
S10_54273941	10	54273941	G	A	-0.0955408	0.122416	0.435276
S10_54273991	10	54273991	A	C	-0.110239	0.124917	0.377685
S10_54274003	10	54274003	C	T	-0.110239	0.124917	0.377685
S10_54283213	10	54283213	T	C	0.2658	1.90281	0.88893
S10_54314097	10	54314097	A	G	-2.74823	2.11324	0.193685
S10_54314196	10	54314196	T	C	-1.37113	2.13375	0.520612
S10_54314210	10	54314210	G	A	-0.0960297	0.143048	0.50215
S10_54337300	10	54337300	G	A	-0.0520227	0.149944	0.728691
S10_54337834	10	54337834	G	T	-0.170179	0.201811	0.399252
S10_54337901	10	54337901	C	T	0.0580418	0.2478	0.814848
S10_54337915	10	54337915	A	C	-0.2819	0.242399	0.245078
S10_54378216	10	54378216	C	T	-0.165173	0.195107	0.397399
S10_54379788	10	54379788	T	C	0.00343572	0.120176	0.977197
S10_54380102	10	54380102	T	C	-1.34169	1.89956	0.48013
S10_54380142	10	54380142	T	C	-0.864872	1.64113	0.598292
S10_54380148	10	54380148	A	G	1.62317	1.88451	0.389231
S10_54380216	10	54380216	A	C	-0.0823086	0.115973	0.478013
S10_54387054	10	54387054	T	G	-0.239365	0.313219	0.444892
S10_54387065	10	54387065	C	T	-0.239365	0.313219	0.444892
S10_54387082	10	54387082	G	A	-0.239365	0.313219	0.444892
S10_54387085	10	54387085	A	G	-0.284997	0.17715	0.107925
S10_54393173	10	54393173	T	C	-0.913901	1.9043	0.631376
S10_54488855	10	54488855	T	C	-0.157479	1.07794	0.883873
S10_54490914	10	54490914	G	C	-0.0465346	0.154692	0.763603
S10_54518408	10	54518408	A	G	-1.8487	1.47386	0.209967
S10_54518670	10	54518670	A	G	-0.194958	1.99438	0.922144
S10_54520804	10	54520804	C	T	0.465744	0.491801	0.34382
S10_54520830	10	54520830	A	G	-0.0283923	0.159311	0.858581
S10_54526966	10	54526966	A	G	-0.00233081	1.27847	0.998546
S10_54530139	10	54530139	G	T	0.157306	2.05629	0.939034
S10_54530142	10	54530142	T	G	-0.144379	0.959722	0.880444
S10_54530181	10	54530181	T	C	2.50465	1.42067	0.078154
S10_54532721	10	54532721	A	G	2.61464	1.95263	0.180811
S10_54553330	10	54553330	A	G	1.40576	2.12412	0.50822
S10_54553697	10	54553697	A	G	0.180118	0.273121	0.509713
S10_54553992	10	54553992	A	G	0.102217	2.10519	0.961282
S10_54554010	10	54554010	G	A	0.529374	0.491707	0.281873
S10_54554026	10	54554026	A	G	-0.221876	1.02838	0.829218
S10_54566419	10	54566419	G	T	0.465744	0.491801	0.34382
S10_54567677	10	54567677	T	A	0.529374	0.491707	0.281873
S10_54567708	10	54567708	A	G	1.83887	1.25371	0.142707
S10_54567727	10	54567727	T	C	-0.269081	0.706349	0.70331
S10_54567740	10	54567740	C	G	0.529374	0.491707	0.281873
S10_54570408	10	54570408	G	A	0.173556	0.181677	0.339618
S10_54570471	10	54570471	G	A	-0.0262816	0.196167	0.893445
S10_54570792	10	54570792	C	T	-0.0880635	0.196683	0.654419
S10_54584768	10	54584768	T	C	-0.393481	1.98604	0.842982
S10_54584815	10	54584815	T	C	1.46555	2.05866	0.476669
S10_54589033	10	54589033	A	G	4.10911	2.00907	0.0410449
S10_54589055	10	54589055	A	G	-1.85241	2.01022	0.356976
S10_54601042	10	54601042	A	G	-0.24807	2.13481	0.907511
S10_54601043	10	54601043	T	C	-6.8627	1.95558	0.000465905
S10_54601060	10	54601060	A	G	1.62524	2.09688	0.438449
S10_54605540	10	54605540	A	G	0.206763	2.52675	0.934796
S10_54605543	10	54605543	A	G	-2.23336	1.95437	0.253368
S10_54613556	10	54613556	T	C	0.100796	1.91027	0.957928
S10_54636572	10	54636572	C	A	0.224288	0.112463	0.0463417
S10_54636576	10	54636576	C	G	0.0878225	0.140204	0.531178
S10_54636604	10	54636604	C	T	0.109363	0.127841	0.392466
S10_54644727	10	54644727	A	G	-0.0701591	0.133289	0.59873
S10_54644728	10	54644728	C	G	-0.0701591	0.133289	0.59873
S10_54644918	10	54644918	C	T	0.0998733	0.128661	0.437754
S10_54645044	10	54645044	G	A	-0.0622627	0.132124	0.637552
S10_54645134	10	54645134	T	G	0.529374	0.491707	0.281873
S10_54645165	10	54645165	G	A	0.157021	0.177339	0.376102
S10_54649154	10	54649154	T	C	-0.261616	0.181409	0.149525
S10_54649225	10	54649225	G	C	0.391198	0.459619	0.394863
S10_54658511	10	54658511	T	C	0.391198	0.459619	0.394863
S10_54665643	10	54665643	T	A	0.391198	0.459619	0.394863
S10_54665664	10	54665664	A	C	0.391198	0.459619	0.394863
S10_54665665	10	54665665	G	A	0.391198	0.459619	0.394863
S10_54666381	10	54666381	C	T	-0.103509	0.158108	0.512804
S10_54671052	10	54671052	A	G	0.709563	0.423673	0.0942357
S10_54674355	10	54674355	A	G	0.0598062	1.50441	0.968296
S10_54674386	10	54674386	A	T	-0.1118	0.162564	0.491756
S10_54674390	10	54674390	A	G	0.753189	0.503082	0.134617
S10_54680625	10	54680625	A	G	-0.218698	0.157068	0.164064
S10_54680689	10	54680689	G	T	0.0802129	0.14094	0.569375
S10_54680728	10	54680728	A	G	-1.05563	2.01823	0.601036
S10_54684039	10	54684039	A	G	0.135432	1.26638	0.914851
S10_54708882	10	54708882	C	A	0.104011	0.174436	0.551107
S10_54708883	10	54708883	C	G	0.104011	0.174436	0.551107
S10_54710230	10	54710230	G	A	-0.0458431	0.116429	0.69384
S10_54720940	10	54720940	G	A	-0.0248924	0.809684	0.975479
S10_54720984	10	54720984	C	T	-0.118922	0.456309	0.794432
S10_54727777	10	54727777	T	A	0.16532	0.178077	0.353407
S10_54731046	10	54731046	A	G	0.0453112	0.197172	0.818282
S10_54731066	10	54731066	G	A	0.11532	0.176048	0.512562
S10_54731073	10	54731073	G	C	0.11532	0.176048	0.512562
S10_54731629	10	54731629	G	T	0.16532	0.178077	0.353407
S10_54831500	10	54831500	G	A	0.138393	0.175899	0.431569
S10_54831761	10	54831761	T	C	-0.375805	1.97947	0.849458
S10_54843417	10	54843417	A	C	-0.221876	1.02838	0.829218
S10_54843640	10	54843640	A	G	0.858836	1.16376	0.460668
S10_54870081	10	54870081	T	C	2.92074	2.00336	0.145122
S10_54889053	10	54889053	G	A	-0.0612257	0.138914	0.659477
S10_54896971	10	54896971	C	T	-0.05925	0.140614	0.673562
S10_54896972	10	54896972	A	G	-0.05925	0.140614	0.673562
S10_54896989	10	54896989	G	A	-0.05925	0.140614	0.673562
S10_54912659	10	54912659	C	T	-0.148076	0.157047	0.345934
S10_54943086	10	54943086	T	C	0.0129122	0.116854	0.912032
S10_54952555	10	54952555	T	C	-0.00560529	0.118163	0.962173
S10_54952584	10	54952584	A	G	-0.00560529	0.118163	0.962173
S10_54954873	10	54954873	G	T	0.0917623	0.269805	0.733837
S10_54966237	10	54966237	G	A	0.549551	2.50092	0.826111
S10_55007328	10	55007328	C	T	0.00501407	0.134807	0.970336
S10_55019709	10	55019709	T	G	0.0650135	0.188518	0.730255
S10_55019774	10	55019774	T	C	0.213461	0.258995	0.409994
S10_55039342	10	55039342	T	C	0.216608	2.08788	0.917389
S10_55039353	10	55039353	A	G	1.62524	2.09688	0.438449
S10_55046882	10	55046882	A	C	-0.0796187	0.289344	0.783233
S10_55046890	10	55046890	C	G	-0.793519	0.380381	0.0371786
S10_55046901	10	55046901	G	A	-0.793519	0.380381	0.0371786
S10_55053489	10	55053489	A	G	2.43082	1.40862	0.084664
S10_55055476	10	55055476	A	C	0.0673192	0.181881	0.711352
S10_55055552	10	55055552	G	A	0.351146	0.481076	0.465582
S10_55055568	10	55055568	A	G	0.112619	0.186629	0.546331
S10_55061639	10	55061639	C	T	-0.061168	0.369728	0.868625
S10_55061653	10	55061653	A	T	0.144478	0.199138	0.468277
S10_55061659	10	55061659	G	A	0.0593071	0.642763	0.9265
S10_55061674	10	55061674	G	A	-0.061168	0.369728	0.868625
S10_55078767	10	55078767	G	C	0.198572	0.268735	0.460102
S10_55078792	10	55078792	A	T	0.0999138	0.183488	0.586181
S10_55080136	10	55080136	G	A	0.10813	0.232802	0.642394
S10_55080191	10	55080191	A	G	-6.8627	1.95558	0.000465905
S10_55081147	10	55081147	G	T	0.428338	1.00828	0.671045
S10_55081149	10	55081149	G	A	0.0860105	0.231372	0.710151
S10_55081152	10	55081152	A	G	0.584942	1.15275	0.611944
S10_55081538	10	55081538	A	G	2.15878	2.04306	0.290889
S10_55081572	10	55081572	T	C	-6.12463	2.04992	0.0028675
S10_55081605	10	55081605	A	G	2.65519	1.90726	0.164135
S10_55089654	10	55089654	A	G	0.0266425	0.108578	0.806206
S10_55120516	10	55120516	A	C	0.00252083	0.207062	0.990289
S10_55120517	10	55120517	A	G	-0.765395	2.00878	0.703252
S10_55136305	10	55136305	T	C	-1.40934	2.0006	0.481281
S10_55136310	10	55136310	C	T	-0.913901	1.9043	0.631376
S10_55152464	10	55152464	A	G	0.307378	0.238882	0.198433
S10_55152467	10	55152467	A	G	0.307378	0.238882	0.198433
S10_55152495	10	55152495	T	C	0.307378	0.238882	0.198433
S10_55152496	10	55152496	T	C	0.307378	0.238882	0.198433
S10_55157487	10	55157487	T	C	2.15323	2.03837	0.291022
S10_55164841	10	55164841	A	C	0.175866	0.247524	0.477532
S10_55164892	10	55164892	A	T	0.0199342	0.109054	0.854992
S10_55166732	10	55166732	G	A	-0.0040799	0.20323	0.983987
S10_55170653	10	55170653	T	C	0.0361729	0.351707	0.9181
S10_55170736	10	55170736	T	C	0.103284	0.257243	0.688121
S10_55170738	10	55170738	C	A	0.103284	0.257243	0.688121
S10_55181794	10	55181794	C	G	0.0460629	0.257799	0.858221
S10_55187689	10	55187689	C	T	0.0173702	0.117058	0.88206
S10_55187705	10	55187705	C	T	-0.00757944	0.206359	0.970707
S10_55212005	10	55212005	A	G	0.0537306	0.167807	0.748878
S10_55212027	10	55212027	C	A	0.0537306	0.167807	0.748878
S10_55214757	10	55214757	G	A	0.174308	0.585712	0.766059
S10_55217995	10	55217995	A	G	3.58096	1.4412	0.0131008
S10_55220337	10	55220337	T	C	0.878902	1.90641	0.644863
S10_55228791	10	55228791	G	A	1.62317	1.88451	0.389231
S10_55228792	10	55228792	G	A	1.30941	1.9688	0.506128
S10_55245147	10	55245147	A	G	-1.25829	2.10688	0.550467
S10_55248017	10	55248017	C	T	-0.155935	0.184445	0.398041
S10_55259975	10	55259975	T	C	0.0487232	0.107694	0.651045
S10_55263085	10	55263085	A	G	0.851155	1.93101	0.659449
S10_55269491	10	55269491	A	G	0.300585	2.09587	0.885984
S10_55269511	10	55269511	T	C	1.87834	1.02141	0.0661668
S10_55269532	10	55269532	G	T	-0.142016	0.185086	0.443056
S10_55269552	10	55269552	T	C	-0.0768427	0.20429	0.706875
S10_55270492	10	55270492	G	C	0.0312335	0.216029	0.885067
S10_55270497	10	55270497	T	C	0.731916	2.02663	0.718051
S10_55276828	10	55276828	C	T	0.0856847	0.164221	0.601931
S10_55285677	10	55285677	G	A	-0.00753409	2.02002	0.997025
S10_55306714	10	55306714	A	G	1.19903	2.04807	0.558359
S10_55306717	10	55306717	T	C	-3.34456	2.02741	0.0992709
S10_55306731	10	55306731	T	C	-1.38154	1.01922	0.175514
S10_55306732	10	55306732	T	C	3.33614	2.17576	0.125459
S10_55306734	10	55306734	C	T	1.19903	2.04807	0.558359
S10_55314016	10	55314016	T	G	0.0580256	0.190247	0.760418
S10_55314093	10	55314093	A	T	0.235945	0.128801	0.0672203
S10_55314110	10	55314110	T	G	0.118173	0.118061	0.317054
S10_55324390	10	55324390	A	C	-0.173877	0.101685	0.0875313
S10_55329025	10	55329025	T	C	0.170575	0.215816	0.429466
S10_55333323	10	55333323	A	G	-0.678532	2.13249	0.750398
S10_55345466	10	55345466	G	A	0.0954631	0.21224	0.652945
S10_55345474	10	55345474	C	T	0.0129157	0.169747	0.939362
S10_55349770	10	55349770	G	A	0.0765467	0.29265	0.793702
S10_55349777	10	55349777	G	A	0.0343187	0.171034	0.841003
S10_55353230	10	55353230	A	G	0.00152792	0.170361	0.992846
S10_55353235	10	55353235	A	G	-1.39874	0.894508	0.118151
S10_55353237	10	55353237	A	G	-0.101716	0.13959	0.466343
S10_55353239	10	55353239	G	C	-0.594963	0.787558	0.450125
S10_55353242	10	55353242	C	A	-0.232309	0.386059	0.547457
S10_55353243	10	55353243	A	G	0.366696	0.391216	0.34878
S10_55395604	10	55395604	A	G	-0.734649	1.09485	0.502346
S10_55395646	10	55395646	A	G	0.558324	1.17868	0.63581
S10_55399383	10	55399383	A	G	-0.205655	0.145734	0.158454
S10_55413302	10	55413302	T	C	0.851155	1.93101	0.659449
S10_55417262	10	55417262	A	G	0.878902	1.90641	0.644863
S10_55433221	10	55433221	A	C	0.102767	0.110066	0.350655
S10_55437337	10	55437337	A	G	0.202678	0.212617	0.340655
S10_55437349	10	55437349	G	A	-0.0286995	0.283226	0.919305
S10_55437387	10	55437387	G	T	0.116941	0.253498	0.644659
S10_55448106	10	55448106	A	G	0.149696	0.256696	0.559893
S10_55463392	10	55463392	A	G	0.200244	0.48279	0.678388
S10_55463399	10	55463399	C	G	0.200244	0.48279	0.678388
S10_55464206	10	55464206	A	G	-0.208964	1.95418	0.914861
S10_55466664	10	55466664	G	T	-0.0462345	0.289117	0.872974
S10_55466680	10	55466680	C	G	-0.0462345	0.289117	0.872974
S10_55496091	10	55496091	C	A	0.201741	1.9983	0.919602
S10_55496092	10	55496092	T	A	0.618625	0.609171	0.310063
S10_55496108	10	55496108	T	A	-1.01329	1.99706	0.611975
S10_55496109	10	55496109	T	A	1.07829	1.03174	0.296181
S10_55496120	10	55496120	T	G	2.35224	1.96385	0.231243
S10_55530514	10	55530514	G	A	-0.0280303	0.160352	0.861262
S10_55530519	10	55530519	A	G	-0.0678361	0.158849	0.669421
S10_55540537	10	55540537	G	A	0.216605	0.344607	0.529759
S10_55544412	10	55544412	C	T	0.0751514	0.186771	0.687482
S10_55572007	10	55572007	T	C	0.0292557	0.10976	0.789867
S10_55574523	10	55574523	T	G	0.792344	0.47799	0.0976474
S10_55574548	10	55574548	T	C	-0.892521	2.03661	0.661292
S10_55574556	10	55574556	C	G	0.0799741	0.114	0.48311
S10_55574728	10	55574728	A	G	-0.0982088	0.673715	0.884126
S10_55574752	10	55574752	C	T	-0.0213308	0.267325	0.936415
S10_55574766	10	55574766	T	C	1.88185	2.02877	0.353811
S10_55574810	10	55574810	G	T	0.0694265	0.158023	0.660491
S10_55575285	10	55575285	T	C	0.116861	0.124991	0.350002
S10_55575289	10	55575289	G	C	0.116861	0.124991	0.350002
S10_55578925	10	55578925	A	T	-0.142081	0.161668	0.37966
S10_55578930	10	55578930	C	T	0.56439	0.323954	0.0817304
S10_55578939	10	55578939	T	C	0.0146411	0.231077	0.94949
S10_55578940	10	55578940	C	A	0.0052176	0.299596	0.986108
S10_55578943	10	55578943	G	A	0.0175527	0.109375	0.872529
S10_55599312	10	55599312	A	G	2.1487	1.97692	0.277302
S10_55599314	10	55599314	A	G	-1.93949	1.38809	0.1626
S10_55604817	10	55604817	A	G	2.51134	2.20042	0.253973
S10_55630975	10	55630975	A	G	0.0726276	0.186702	0.697342
S10_55645821	10	55645821	T	C	1.48437	2.10106	0.480023
S10_55645823	10	55645823	T	C	0.851155	1.93101	0.659449
S10_55645910	10	55645910	C	T	0.158501	0.156767	0.312191
S10_55647883	10	55647883	A	C	0.0765896	0.159936	0.632114
S10_55673196	10	55673196	C	T	-0.370162	0.838587	0.658994
S10_55673223	10	55673223	T	C	0.603843	2.04283	0.767593
S10_55673321	10	55673321	T	A	0.081605	0.106586	0.44405
S10_55673355	10	55673355	G	C	0.0149642	0.104962	0.886655
S10_55673381	10	55673381	T	C	0.100715	0.109118	0.356195
S10_55674363	10	55674363	A	C	0.111397	0.110245	0.31248
S10_55676758	10	55676758	G	A	0.25026	0.250427	0.317836
S10_55702393	10	55702393	A	T	0.0482018	0.131796	0.71463
S10_55702765	10	55702765	A	C	0.273932	0.24786	0.269299
S10_55717440	10	55717440	T	C	-0.137408	0.784497	0.860988
S10_55717514	10	55717514	A	G	0.0133505	0.118371	0.91022
S10_55726199	10	55726199	T	C	0.233402	0.494526	0.637033
S10_55730866	10	55730866	C	T	0.103914	0.114039	0.362364
S10_55730918	10	55730918	C	T	0.0669689	0.1825	0.713718
S10_55730936	10	55730936	A	T	0.0669689	0.1825	0.713718
S10_55746646	10	55746646	A	G	1.45941	1.99702	0.465046
S10_55753539	10	55753539	C	T	-0.298019	0.204105	0.144517
S10_55773023	10	55773023	G	C	-0.0358706	0.182177	0.843939
S10_55776429	10	55776429	A	G	-0.0180138	0.130964	0.890621
S10_55778056	10	55778056	T	C	-0.247265	0.27096	0.361662
S10_55782239	10	55782239	A	T	0.0965876	0.341121	0.777112
S10_55782240	10	55782240	C	A	0.104404	0.337171	0.756883
S10_55782333	10	55782333	T	A	0.140142	0.106908	0.190151
S10_55803477	10	55803477	C	A	0.353234	0.263427	0.180201
S10_55807288	10	55807288	G	C	-0.105132	0.122802	0.392108
S10_55807289	10	55807289	C	T	-0.106844	0.122362	0.38274
S10_55818958	10	55818958	C	A	-0.054012	0.130339	0.678658
S10_55819505	10	55819505	C	A	-0.102976	0.131986	0.435425
S10_55819541	10	55819541	A	G	-0.0499128	0.130717	0.702648
S10_55819549	10	55819549	G	A	-0.068067	0.129921	0.600437
S10_55819558	10	55819558	A	G	-0.0499128	0.130717	0.702648
S10_55843595	10	55843595	A	G	-0.0613086	0.13327	0.645575
S10_55843865	10	55843865	G	T	-0.00333312	0.133419	0.980073
S10_55843892	10	55843892	G	A	-0.139072	0.133388	0.297339
S10_55846273	10	55846273	G	T	0.0291237	0.194258	0.880851
S10_55846900	10	55846900	G	A	0.691594	0.469124	0.140684
S10_55846939	10	55846939	C	T	0.691594	0.469124	0.140684
S10_55847003	10	55847003	C	A	0.18658	0.230447	0.418304
S10_55854620	10	55854620	G	T	-0.0522274	0.122402	0.669684
S10_55903428	10	55903428	T	C	0.382877	0.615378	0.53394
S10_55903432	10	55903432	C	A	1.40576	2.12412	0.50822
S10_55905116	10	55905116	C	G	-0.144481	0.166046	0.384404
S10_55905323	10	55905323	G	A	-0.150407	0.162527	0.354928
S10_55905482	10	55905482	A	T	0.256511	0.196822	0.192735
S10_55905497	10	55905497	T	C	-0.46172	2.0432	0.821257
S10_55905504	10	55905504	A	G	1.25426	1.35998	0.356576
S10_55905519	10	55905519	T	C	0.256511	0.196822	0.192735
S10_55906605	10	55906605	T	C	1.02538	1.47564	0.487269
S10_55906609	10	55906609	C	T	0.124971	0.154315	0.41819
S10_55906638	10	55906638	T	C	1.30648	1.21995	0.284415
S10_55922007	10	55922007	A	G	0.213064	0.228831	0.351989
S10_55922989	10	55922989	C	A	0.0397677	0.125694	0.751765
S10_55923018	10	55923018	A	G	0.0397677	0.125694	0.751765
S10_55925369	10	55925369	T	C	-0.443752	2.05677	0.829218
S10_55942285	10	55942285	C	T	0.691594	0.469124	0.140684
S10_55947550	10	55947550	C	A	0.198715	0.259597	0.44414
S10_55947551	10	55947551	C	A	0.0260125	0.121983	0.831171
S10_55947553	10	55947553	A	C	0.110579	0.248861	0.656878
S10_55947554	10	55947554	A	C	0.110579	0.248861	0.656878
S10_55959909	10	55959909	T	A	-0.173964	0.139412	0.212333
S10_55959985	10	55959985	T	A	-0.00946887	0.120126	0.937185
S10_55960004	10	55960004	T	G	-0.182029	0.135819	0.180424
S10_55960021	10	55960021	G	A	-0.24799	0.138439	0.0734921
S10_55972700	10	55972700	C	T	-0.263638	0.184858	0.15408
S10_55974437	10	55974437	C	G	0.124928	0.115768	0.28075
S10_55974795	10	55974795	A	G	0.323176	2.01994	0.872914
S10_55974805	10	55974805	T	C	-0.934752	2.0801	0.653239
S10_55974820	10	55974820	A	G	1.37716	1.87468	0.462722
S10_55976082	10	55976082	C	T	0.0825734	0.308235	0.788829
S10_55986871	10	55986871	C	T	-0.45895	1.23271	0.709727
S10_55997630	10	55997630	T	C	0.290442	0.32694	0.374522
S10_55997642	10	55997642	C	T	0.290442	0.32694	0.374522
S10_55998510	10	55998510	C	T	0.0399115	0.169652	0.81405
S10_55999093	10	55999093	G	A	0.13497	0.215676	0.531566
S10_55999142	10	55999142	G	A	-1.35228	2.18379	0.53588
S10_56005260	10	56005260	G	A	-0.0533392	0.152367	0.726347
S10_56013088	10	56013088	T	C	4.31068	2.02856	0.0337904
S10_56014385	10	56014385	C	A	-0.00972658	0.127273	0.939096
S10_56015072	10	56015072	C	T	0.0896412	0.154271	0.561306
S10_56022861	10	56022861	G	T	-0.0640256	0.255654	0.802291
S10_56025015	10	56025015	C	G	-0.0388848	0.150972	0.796788
S10_56027344	10	56027344	C	A	0.000541441	0.174819	0.997529
S10_56031442	10	56031442	T	C	-0.551669	1.97352	0.779881
S10_56034951	10	56034951	G	T	0.0028411	0.117685	0.980744
S10_56062132	10	56062132	T	C	-0.198362	0.238489	0.405716
S10_56068491	10	56068491	C	T	0.131772	2.02149	0.948037
S10_56071430	10	56071430	A	G	-0.374217	0.248729	0.132712
S10_56071437	10	56071437	G	A	-0.374217	0.248729	0.132712
S10_56091322	10	56091322	A	G	0.197875	0.130247	0.128969
S10_56098948	10	56098948	G	C	-0.0679064	0.117643	0.563897
S10_56110060	10	56110060	T	C	-0.0616359	0.118323	0.602524
S10_56112010	10	56112010	A	G	-0.0398459	0.113105	0.724681
S10_56112036	10	56112036	T	C	-0.0457443	0.107496	0.670516
S10_56118130	10	56118130	A	G	-1.03997	1.38813	0.453889
S10_56126256	10	56126256	C	G	-0.0500258	0.16015	0.754815
S10_56126308	10	56126308	T	C	-0.212046	2.07553	0.918643
S10_56131938	10	56131938	A	G	1.15655	2.10482	0.58278
S10_56167022	10	56167022	G	A	-0.230388	0.131029	0.0789521
S10_56168659	10	56168659	G	C	-0.514846	0.190224	0.00689556
S10_56168666	10	56168666	G	C	-0.514846	0.190224	0.00689556
S10_56168671	10	56168671	G	A	-0.514846	0.190224	0.00689556
S10_56168684	10	56168684	C	T	-0.514846	0.190224	0.00689556
S10_56169244	10	56169244	G	A	-0.434916	0.194113	0.025239
S10_56169254	10	56169254	G	C	-0.434916	0.194113	0.025239
S10_56169908	10	56169908	C	T	-0.296505	0.241958	0.22065
S10_56175025	10	56175025	C	A	-0.455312	0.193331	0.0186784
S10_56175028	10	56175028	G	A	-0.455312	0.193331	0.0186784
S10_56175108	10	56175108	T	A	-0.392419	0.187989	0.0370572
S10_56175154	10	56175154	G	T	-0.439832	0.191298	0.0216645
S10_56177930	10	56177930	T	C	-0.0129328	0.164928	0.937511
S10_56183225	10	56183225	G	T	-0.485388	0.252692	0.0549851
S10_56184666	10	56184666	C	T	-0.251188	0.13255	0.058327
S10_56184704	10	56184704	A	G	-4.51173	1.41741	0.00149459
S10_56188129	10	56188129	T	C	-0.184355	0.128686	0.152235
S10_56188989	10	56188989	G	A	-0.136815	0.129269	0.290099
S10_56204898	10	56204898	C	T	-0.366883	0.249992	0.14248
S10_56236422	10	56236422	C	T	-0.389402	0.18258	0.033145
S10_56236425	10	56236425	T	C	0.00836575	0.153913	0.956662
S10_56236894	10	56236894	G	A	-0.352626	0.155667	0.0236743
S10_56243545	10	56243545	A	C	-1.09401	0.4767	0.0219065
S10_56243546	10	56243546	A	C	-0.285036	0.260867	0.274767
S10_56243547	10	56243547	A	C	-0.126673	0.216697	0.558953
S10_56252269	10	56252269	A	G	-0.443752	2.05677	0.829218
S10_56276011	10	56276011	T	C	1.0365	2.07025	0.616699
S10_56288550	10	56288550	G	A	0.639142	0.411087	0.120266
S10_56291877	10	56291877	A	G	0.0136995	0.112236	0.902872
S10_56291900	10	56291900	T	C	-0.24807	2.13481	0.907511
S10_56297309	10	56297309	T	A	-0.0289537	0.114153	0.799818
S10_56297388	10	56297388	G	C	0.28206	0.242776	0.245542
S10_56297431	10	56297431	C	T	0.28206	0.242776	0.245542
S10_56302731	10	56302731	G	A	0.0595174	0.132552	0.653503
S10_56303244	10	56303244	G	A	-0.00198947	0.128241	0.987625
S10_56303255	10	56303255	G	A	-0.00198947	0.128241	0.987625
S10_56310183	10	56310183	G	T	0.0474753	0.126845	0.708265
S10_56310184	10	56310184	C	A	0.0474753	0.126845	0.708265
S10_56310842	10	56310842	T	C	0.0342098	0.132048	0.795625
S10_56310872	10	56310872	T	C	-0.126545	2.01365	0.949902
S10_56310961	10	56310961	T	C	0.522756	1.04262	0.616189
S10_56312998	10	56312998	T	C	-5.74333	1.90584	0.0026362
S10_56315692	10	56315692	A	G	0.0616312	0.180178	0.732368
S10_56318723	10	56318723	A	G	0.447926	2.06907	0.828645
S10_56338204	10	56338204	T	G	-0.169527	0.128073	0.185864
S10_56341416	10	56341416	A	T	-0.0545656	0.13021	0.675249
S10_56345962	10	56345962	A	C	-0.113272	0.261383	0.664834
S10_56346032	10	56346032	A	G	-0.0670335	0.256257	0.793685
S10_56346460	10	56346460	T	C	-1.41233	1.19336	0.236847
S10_56354074	10	56354074	C	T	0.0355666	0.150781	0.813563
S10_56354110	10	56354110	G	C	0.0355666	0.150781	0.813563
S10_56363058	10	56363058	A	C	0.401018	0.488671	0.41202
S10_56363071	10	56363071	T	C	-0.443752	2.05677	0.829218
S10_56380356	10	56380356	T	G	-0.0409979	0.241988	0.865494
S10_56382706	10	56382706	A	C	0.421078	0.480978	0.381497
S10_56387331	10	56387331	T	A	-0.0454352	0.149219	0.760809
S10_56387333	10	56387333	A	G	-0.0454352	0.149219	0.760809
S10_56387334	10	56387334	T	C	-0.0454352	0.149219	0.760809
S10_56387335	10	56387335	G	C	-0.0454352	0.149219	0.760809
S10_56387336	10	56387336	T	G	-0.0454352	0.149219	0.760809
S10_56387440	10	56387440	G	T	0.474261	0.471733	0.314926
S10_56390161	10	56390161	T	C	0.312974	1.92326	0.870758
S10_56390824	10	56390824	G	A	-0.0826127	0.154597	0.59318
S10_56390853	10	56390853	C	G	-0.0124905	0.225281	0.955794
S10_56390860	10	56390860	G	A	0.442255	0.464858	0.341605
S10_56391737	10	56391737	A	G	-2.76309	2.03843	0.175514
S10_56391746	10	56391746	T	C	0.315404	0.476278	0.507954
S10_56417353	10	56417353	A	G	0.401018	0.488671	0.41202
S10_56417354	10	56417354	A	G	0.401018	0.488671	0.41202
S10_56419540	10	56419540	C	T	0.0358169	0.216642	0.868714
S10_56425446	10	56425446	A	T	0.00598503	0.151543	0.968503
S10_56434135	10	56434135	T	C	0.679497	2.48764	0.784786
S10_56437410	10	56437410	T	A	0.52586	0.443624	0.236104
S10_56447162	10	56447162	T	C	-1.61114	1.38264	0.244143
S10_56456103	10	56456103	G	A	0.211084	0.183701	0.250759
S10_56456105	10	56456105	A	C	0.211084	0.183701	0.250759
S10_56456149	10	56456149	G	T	0.211084	0.183701	0.250759
S10_56462114	10	56462114	T	C	-0.0383693	0.186836	0.837323
S10_56462127	10	56462127	C	T	-0.0748547	0.356638	0.833789
S10_56465220	10	56465220	T	C	0.901257	1.49134	0.545741
S10_56465223	10	56465223	T	C	0.933668	1.2412	0.452061
S10_56465268	10	56465268	T	C	0.102217	2.10519	0.961282
S10_56467567	10	56467567	T	C	-2.64898	1.50396	0.0784352
S10_56467596	10	56467596	A	G	-1.14019	1.17149	0.330611
S10_56467598	10	56467598	A	G	0.467943	1.15036	0.684241
S10_56488728	10	56488728	T	G	1.37517	1.40474	0.327799
S10_56500552	10	56500552	A	T	0.0408891	0.112961	0.717434
S10_56502686	10	56502686	A	G	0.0778768	0.103092	0.450153
S10_56504177	10	56504177	G	T	0.0294762	0.128285	0.818309
S10_56530290	10	56530290	G	C	-0.126766	0.276571	0.646783
S10_56537427	10	56537427	T	C	-0.0967127	0.27006	0.72032
S10_56540905	10	56540905	G	T	-0.129172	0.275023	0.63867
S10_56563498	10	56563498	T	C	-0.0584919	0.10303	0.570334
S10_56563535	10	56563535	C	G	-0.312982	0.489869	0.523004
S10_56570558	10	56570558	C	T	-0.129172	0.275023	0.63867
S10_56570562	10	56570562	T	C	0.0996495	0.175472	0.570213
S10_56630287	10	56630287	G	A	0.064054	0.12002	0.59365
S10_56635567	10	56635567	A	T	-0.0249362	0.144266	0.862799
S10_56639633	10	56639633	C	G	-0.0600253	0.142356	0.673352
S10_56647117	10	56647117	G	A	-0.0605108	0.138089	0.661318
S10_56647118	10	56647118	G	C	-0.0605108	0.138089	0.661318
S10_56647133	10	56647133	C	A	0.0779202	0.130271	0.549859
S10_56649368	10	56649368	A	G	0.0658632	0.264509	0.803402
S10_56649519	10	56649519	T	G	0.0992346	0.232966	0.670211
S10_56658834	10	56658834	G	A	0.169115	0.260624	0.516537
S10_56661730	10	56661730	C	A	0.0725101	0.123684	0.557817
S10_56661776	10	56661776	C	A	0.0485017	0.177182	0.784332
S10_56675049	10	56675049	A	C	0.0213341	0.0873792	0.807152
S10_56675060	10	56675060	C	T	0.0213341	0.0873792	0.807152
S10_56675072	10	56675072	C	T	0.467716	0.32026	0.144434
S10_56675098	10	56675098	T	C	0.0213341	0.0873792	0.807152
S10_56675328	10	56675328	G	A	0.0357181	0.209501	0.864652
S10_56687417	10	56687417	A	G	0.0705362	0.266573	0.79136
S10_56687432	10	56687432	T	A	0.228122	0.867961	0.792731
S10_56687445	10	56687445	A	C	-0.332798	0.29556	0.260394
S10_56687462	10	56687462	G	T	0.0123708	0.128559	0.923356
S10_56696293	10	56696293	T	C	-0.00200228	0.241908	0.993397
S10_56696321	10	56696321	A	C	-1.55795	1.0607	0.142147
S10_56696338	10	56696338	T	G	-0.0945159	1.94351	0.961221
S10_56696807	10	56696807	A	G	-0.131357	0.157765	0.405231
S10_56696809	10	56696809	A	G	0.0896084	0.117349	0.44525
S10_56722624	10	56722624	T	C	0.0547911	0.107443	0.610176
S10_56743182	10	56743182	C	G	0.0675657	0.257797	0.793298
S10_56748019	10	56748019	G	A	0.129237	0.227518	0.570121
S10_56748024	10	56748024	T	A	0.129237	0.227518	0.570121
S10_56748025	10	56748025	G	A	0.129237	0.227518	0.570121
S10_56749721	10	56749721	A	C	0.337774	0.484901	0.486198
S10_56749755	10	56749755	T	G	0.0719699	0.257405	0.779834
S10_56749818	10	56749818	T	C	0.0226278	0.253379	0.928855
S10_56761722	10	56761722	C	T	0.0366393	0.126718	0.772524
S10_56764590	10	56764590	T	C	0.0920004	0.123048	0.454802
S10_56764594	10	56764594	C	G	0.0920004	0.123048	0.454802
S10_56764625	10	56764625	G	C	0.0366275	0.122282	0.764584
S10_56764639	10	56764639	T	G	0.0881465	0.120919	0.466163
S10_56764649	10	56764649	C	T	0.416112	0.306814	0.175279
S10_56764654	10	56764654	C	A	0.0400599	0.123194	0.745103
S10_56779788	10	56779788	C	T	0.0946799	0.104369	0.364503
S10_56779789	10	56779789	T	C	0.0809486	0.104141	0.437138
S10_56784991	10	56784991	G	A	0.0944249	0.921756	0.918424
S10_56785272	10	56785272	G	T	0.367202	0.502475	0.465051
S10_56785279	10	56785279	G	A	-0.079783	0.23198	0.730966
S10_56834158	10	56834158	G	A	0.345369	0.238698	0.148189
S10_56834182	10	56834182	A	G	0.462537	1.61095	0.774069
S10_56855581	10	56855581	T	A	0.333538	0.230782	0.148649
S10_56864604	10	56864604	T	C	-1.40934	2.0006	0.481281
S10_56886198	10	56886198	T	C	0.183932	0.254925	0.470735
S10_56886199	10	56886199	G	T	0.183932	0.254925	0.470735
S10_56886276	10	56886276	A	G	0.120649	0.176716	0.494911
S10_56903226	10	56903226	G	C	0.108077	0.271318	0.69045
S10_56908085	10	56908085	T	C	-0.606308	1.92494	0.752835
S10_56909240	10	56909240	T	C	0.0700731	0.173714	0.68674
S10_56914920	10	56914920	G	A	0.0161641	0.113965	0.887235
S10_56918415	10	56918415	T	C	0.044479	0.163476	0.785605
S10_56918422	10	56918422	G	C	-0.189147	0.136489	0.166062
S10_56918423	10	56918423	G	T	0.0143648	0.131431	0.912986
S10_56919655	10	56919655	T	C	-0.0266422	0.2122	0.900107
S10_56919656	10	56919656	T	G	-0.0266422	0.2122	0.900107
S10_56919657	10	56919657	T	C	-0.0266422	0.2122	0.900107
S10_56927820	10	56927820	T	G	-0.151303	0.271285	0.577133
S10_56927995	10	56927995	A	G	2.03796	1.88164	0.278991
S10_56932253	10	56932253	A	G	-0.652876	1.94955	0.737769
S10_56932337	10	56932337	A	G	-2.11302	2.02704	0.29743
S10_56938106	10	56938106	T	C	-0.0271637	2.16267	0.989981
S10_56938108	10	56938108	T	C	3.73123	1.94766	0.0556341
S10_56938117	10	56938117	G	C	0.0800697	0.227515	0.724951
S10_56958769	10	56958769	A	T	0.0448786	0.258252	0.862069
S10_56960144	10	56960144	A	C	0.0142579	0.112403	0.899083
S10_56965148	10	56965148	A	G	0.0219698	0.112746	0.845534
S10_56965965	10	56965965	C	T	0.244674	0.405711	0.546573
S10_56987809	10	56987809	G	T	0.128497	0.265955	0.629075
S10_56988612	10	56988612	C	T	-0.066619	0.142362	0.639902
S10_56988679	10	56988679	A	G	1.73573	2.06834	0.401529
S10_56988685	10	56988685	T	C	-1.88699	1.54901	0.22339
S10_56988691	10	56988691	C	G	0.591766	0.60224	0.325997
S10_56988692	10	56988692	C	A	0.591766	0.60224	0.325997
S10_56993880	10	56993880	A	C	-0.0482729	0.23502	0.837295
S10_56994922	10	56994922	C	T	0.454284	0.450471	0.313435
S10_56994925	10	56994925	A	C	0.454284	0.450471	0.313435
S10_56996248	10	56996248	C	T	0.418522	0.225812	0.0640682
S10_56996262	10	56996262	T	C	0.418522	0.225812	0.0640682
S10_56996876	10	56996876	A	C	-0.00609163	0.163196	0.970231
S10_56998173	10	56998173	C	G	0.0279266	0.215958	0.89713
S10_56998184	10	56998184	A	T	-0.0687621	0.119511	0.565155
S10_57019731	10	57019731	C	T	0.162116	0.107358	0.131293
S10_57024101	10	57024101	T	G	0.429885	0.321518	0.18146
S10_57024106	10	57024106	C	T	0.429885	0.321518	0.18146
S10_57043385	10	57043385	G	C	0.102247	0.127392	0.422357
S10_57050360	10	57050360	T	C	0.120995	0.108579	0.265352
S10_57052025	10	57052025	A	G	-0.126545	2.01365	0.949902
S10_57052044	10	57052044	T	C	-1.0126	2.09269	0.628563
S10_57054622	10	57054622	C	T	-0.257292	0.242525	0.288954
S10_57067569	10	57067569	T	C	0.116935	0.108371	0.280794
S10_57067614	10	57067614	C	A	0.0411539	0.49962	0.934366
S10_57067615	10	57067615	C	G	0.0411539	0.49962	0.934366
S10_57068563	10	57068563	A	G	-0.165916	0.183298	0.365554
S10_57068596	10	57068596	G	A	-0.165916	0.183298	0.365554
S10_57093996	10	57093996	G	C	-0.190703	0.276618	0.4907
S10_57094006	10	57094006	A	G	-0.190703	0.276618	0.4907
S10_57094020	10	57094020	A	C	-0.190703	0.276618	0.4907
S10_57094032	10	57094032	C	G	-0.190703	0.276618	0.4907
S10_57094118	10	57094118	T	C	-2.01765	2.24418	0.3688
S10_57095580	10	57095580	T	C	1.66229	1.43569	0.247161
S10_57104503	10	57104503	A	G	0.199862	1.6018	0.900724
S10_57104543	10	57104543	T	C	0.323176	2.01994	0.872914
S10_57108263	10	57108263	A	G	1.37716	1.87468	0.462722
S10_57114312	10	57114312	C	T	0.0147066	0.151052	0.922456
S10_57114322	10	57114322	C	A	0.0520886	0.216858	0.810219
S10_57123671	10	57123671	C	A	1.70658	0.62219	0.00618106
S10_57123674	10	57123674	C	A	0.360823	0.411498	0.380742
S10_57123677	10	57123677	C	A	0.302701	0.561314	0.589799
S10_57123679	10	57123679	T	A	-0.13038	0.510101	0.798306
S10_57123788	10	57123788	A	C	0.1088	0.177872	0.540869
S10_57127462	10	57127462	T	G	-0.0545039	0.113282	0.630509
S10_57128986	10	57128986	A	G	-0.0676527	0.10721	0.528143
S10_57128992	10	57128992	A	C	-0.0803571	0.107072	0.453104
S10_57135028	10	57135028	G	T	0.944123	1.31951	0.474434
S10_57181496	10	57181496	A	G	0.588444	1.98226	0.766628
S10_57183475	10	57183475	T	C	0.603843	2.04283	0.767593
S10_57185742	10	57185742	A	G	-0.910869	1.88026	0.628164
S10_57187029	10	57187029	A	G	-0.17841	0.253044	0.480911
S10_57187067	10	57187067	A	G	-0.17841	0.253044	0.480911
S10_57188096	10	57188096	A	G	1.73573	2.06834	0.401529
S10_57196719	10	57196719	A	G	-0.15664	1.40626	0.911327
S10_57196735	10	57196735	T	C	0.252013	2.03827	0.901621
S10_57199319	10	57199319	C	G	0.200545	0.117297	0.0875754
S10_57199534	10	57199534	T	C	0.156464	0.113645	0.16884
S10_57204763	10	57204763	C	T	0.0996585	0.119518	0.404539
S10_57206530	10	57206530	A	G	2.3621	2.06407	0.25269
S10_57206550	10	57206550	A	G	0.0286217	0.237898	0.904257
S10_57206595	10	57206595	T	G	0.0765641	0.117258	0.513911
S10_57222428	10	57222428	A	T	0.38065	0.439376	0.386476
S10_57226929	10	57226929	A	T	0.190067	0.129954	0.143845
S10_57226961	10	57226961	T	C	-0.064839	0.244334	0.790769
S10_57226993	10	57226993	C	T	-0.275878	0.237298	0.245231
S10_57233140	10	57233140	C	G	-0.243903	0.244291	0.318281
S10_57233211	10	57233211	T	C	0.085756	0.119773	0.474136
S10_57237948	10	57237948	G	A	0.0956359	0.126051	0.448175
S10_57237987	10	57237987	C	T	-0.0786711	0.245085	0.748269
S10_57239784	10	57239784	A	T	0.0997617	0.23993	0.677634
S10_57275321	10	57275321	T	C	0.13991	0.12228	0.25278
S10_57290399	10	57290399	A	G	0.777925	1.18157	0.51042
S10_57290428	10	57290428	T	C	0.936664	1.39811	0.503017
S10_57295970	10	57295970	A	G	0.0451457	0.129449	0.727335
S10_57311604	10	57311604	G	A	-0.00765877	0.240398	0.97459
S10_57316322	10	57316322	A	G	1.98279	2.07981	0.340606
S10_57316384	10	57316384	G	A	0.0194784	0.123018	0.874217
S10_57317790	10	57317790	A	G	0.266272	0.202956	0.189782
S10_57323873	10	57323873	C	T	0.263826	0.25399	0.299142
S10_57323886	10	57323886	C	G	0.263826	0.25399	0.299142
S10_57323889	10	57323889	A	G	0.0783179	0.107023	0.464441
S10_57323893	10	57323893	G	A	-0.105043	0.219343	0.632097
S10_57328177	10	57328177	G	C	-0.146294	0.218427	0.503136
S10_57346439	10	57346439	T	C	-3.01831	3.07067	0.325831
S10_57369222	10	57369222	C	T	-0.237368	0.239131	0.32109
S10_57369240	10	57369240	T	C	0.172996	0.108059	0.109653
S10_57370224	10	57370224	T	A	0.147999	0.117977	0.209915
S10_57383296	10	57383296	G	A	0.241971	0.160597	0.13215
S10_57386274	10	57386274	T	G	0.269972	0.262163	0.303316
S10_57386294	10	57386294	T	C	0.155107	0.165182	0.347916
S10_57386310	10	57386310	T	A	0.155107	0.165182	0.347916
S10_57386700	10	57386700	A	G	0.596232	0.45125	0.186657
S10_57387515	10	57387515	A	G	0.12175	0.161219	0.450286
S10_57388460	10	57388460	G	T	0.364562	0.264186	0.167861
S10_57404141	10	57404141	A	C	-0.0660651	0.136599	0.628728
S10_57408596	10	57408596	G	T	-0.141366	0.247741	0.568362
S10_57408598	10	57408598	T	C	-0.141366	0.247741	0.568362
S10_57408599	10	57408599	G	T	-0.141366	0.247741	0.568362
S10_57422018	10	57422018	T	C	-0.393481	1.98604	0.842982
S10_57433443	10	57433443	C	G	-0.0510039	0.295196	0.862854
S10_57446671	10	57446671	G	T	0.244941	0.265324	0.356101
S10_57520615	10	57520615	A	G	-0.00753409	2.02002	0.997025
S10_57520622	10	57520622	C	T	-0.602605	0.36923	0.102929
S10_57547986	10	57547986	A	G	-0.0524585	0.148627	0.724185
S10_57547987	10	57547987	G	A	0.187734	0.112437	0.0952428
S10_57547988	10	57547988	A	G	0.207631	0.177622	0.242656
S10_57562475	10	57562475	C	A	0.366729	0.237835	0.12335
S10_57564745	10	57564745	A	G	2.00798	2.09383	0.337752
S10_57568089	10	57568089	C	T	0.178737	0.13865	0.197603
S10_57578306	10	57578306	A	G	0.451729	0.245248	0.0657313
S10_57600593	10	57600593	T	G	0.338148	0.244622	0.167127
S10_57600625	10	57600625	A	G	0.0132924	2.18282	0.995142
S10_57601842	10	57601842	C	T	0.320357	0.429034	0.455393
S10_57608181	10	57608181	T	A	0.0706434	0.108715	0.515944
S10_57624017	10	57624017	T	C	0.333817	0.220764	0.130771
S10_57624068	10	57624068	A	G	0.102208	0.157173	0.515632
S10_57632191	10	57632191	A	T	0.114153	0.202814	0.573643
S10_57645233	10	57645233	A	G	0.731916	2.02663	0.718051
S10_57645262	10	57645262	T	C	-0.933511	1.92343	0.627526
S10_57645274	10	57645274	T	C	1.85281	2.57998	0.472805
S10_57647955	10	57647955	T	C	-0.195125	1.9828	0.921624
S10_57652869	10	57652869	T	C	1.87894	2.46544	0.446144
S10_57652877	10	57652877	T	C	2.61464	1.95263	0.180811
S10_57657672	10	57657672	A	G	-0.144001	0.14272	0.31319
S10_57657837	10	57657837	A	C	-0.203706	0.171353	0.23475
S10_57687885	10	57687885	C	T	0.154316	0.112884	0.171872
S10_57692707	10	57692707	C	T	0.58794	0.424268	0.166072
S10_57699355	10	57699355	C	T	-0.166024	0.260239	0.523616
S10_57699876	10	57699876	T	C	0.623461	0.427149	0.144665
S10_57699879	10	57699879	G	A	0.142229	0.255958	0.578539
S10_57699929	10	57699929	C	A	-0.281884	0.188693	0.135472
S10_57699931	10	57699931	A	C	0.623461	0.427149	0.144665
S10_57709736	10	57709736	G	C	0.0895906	0.188421	0.63453
S10_57747753	10	57747753	A	G	-0.000158976	0.803562	0.999842
S10_57750600	10	57750600	T	C	2.90571	1.96961	0.1404
S10_57750630	10	57750630	A	G	-0.609953	2.0575	0.766935
S10_57750649	10	57750649	T	C	1.44404	1.85427	0.436273
S10_57755071	10	57755071	A	G	0.102388	0.139087	0.461787
S10_57755090	10	57755090	A	G	-0.694726	2.07423	0.737735
S10_57760400	10	57760400	T	A	0.0441626	0.13514	0.743882
S10_57765467	10	57765467	G	C	0.112769	0.138009	0.414026
S10_57782570	10	57782570	T	C	-5.74333	1.90584	0.0026362
S10_57782572	10	57782572	A	G	-2.4745	2.0428	0.226008
S10_57790613	10	57790613	T	C	-0.700391	0.996628	0.482341
S10_57790616	10	57790616	T	C	-2.48456	1.9594	0.205035
S10_57790957	10	57790957	A	G	0.145687	0.137264	0.28874
S10_57812623	10	57812623	G	A	-0.0794789	0.120515	0.509704
S10_57814467	10	57814467	C	T	0.0571906	0.115873	0.621706
S10_57814486	10	57814486	A	T	0.167825	0.261963	0.521875
S10_57814521	10	57814521	G	A	-0.0301718	0.113495	0.790407
S10_57814529	10	57814529	A	G	0.41022	0.374349	0.273377
S10_57814570	10	57814570	C	T	-0.0134421	0.348826	0.969267
S10_57814571	10	57814571	G	A	0.41022	0.374349	0.273377
S10_57814579	10	57814579	C	T	-0.0305223	0.0925861	0.741712
S10_57818981	10	57818981	T	A	0.148511	0.133252	0.265282
S10_57819094	10	57819094	A	G	0.100796	1.91027	0.957928
S10_57830581	10	57830581	G	A	0.20554	0.132345	0.120673
S10_57830596	10	57830596	T	A	0.190981	0.128643	0.137918
S10_57839714	10	57839714	C	G	1.62524	2.09688	0.438449
S10_57839716	10	57839716	G	A	1.62524	2.09688	0.438449
S10_57839758	10	57839758	A	G	-0.472656	1.99614	0.812864
S10_57846390	10	57846390	G	A	0.203874	0.136843	0.136528
S10_57847741	10	57847741	C	T	0.119633	0.192208	0.533786
S10_57865298	10	57865298	T	C	0.041347	2.04758	0.983893
S10_57865307	10	57865307	A	G	0.744847	1.07401	0.488116
S10_57881376	10	57881376	T	C	0.0333111	1.9999	0.986714
S10_57883492	10	57883492	T	C	-0.211136	1.98652	0.915374
S10_57930054	10	57930054	T	C	-6.8627	1.95558	0.000465905
S10_57930090	10	57930090	T	C	0.851155	1.93101	0.659449
S10_57940759	10	57940759	A	C	-0.00908498	0.17284	0.958089
S10_57940800	10	57940800	A	T	-0.0310151	0.119183	0.794729
S10_57940808	10	57940808	G	A	0.00551816	0.19996	0.977989
S10_57940811	10	57940811	A	G	-0.0493983	0.119083	0.678346
S10_57940833	10	57940833	G	A	0.00551816	0.19996	0.977989
S10_57947220	10	57947220	A	G	-1.40934	2.0006	0.481281
S10_57952443	10	57952443	A	G	-3.10987	1.90436	0.102725
S10_57952507	10	57952507	A	G	0.196026	0.117934	0.0967383
S10_57956106	10	57956106	T	C	1.2256	2.05985	0.55196
S10_57963293	10	57963293	T	C	-0.694237	2.05382	0.735406
S10_57963335	10	57963335	A	C	0.0449699	0.176036	0.798413
S10_57963346	10	57963346	T	C	-0.258042	1.55828	0.868504
S10_57984332	10	57984332	C	A	0.0153403	0.179523	0.931917
S10_57985799	10	57985799	A	G	-0.393481	1.98604	0.842982
S10_57989584	10	57989584	G	T	0.14614	0.147761	0.322845
S10_57989617	10	57989617	A	G	-0.206042	0.781067	0.791982
S10_57992815	10	57992815	A	G	0.0777835	0.242211	0.74816
S10_58000090	10	58000090	G	C	0.129363	0.115436	0.262661
S10_58009720	10	58009720	A	G	2.39812	2.19093	0.273926
S10_58009755	10	58009755	A	G	-2.83168	2.28629	0.215755
S10_58021220	10	58021220	T	C	-2.19161	1.17308	0.061971
S10_58026944	10	58026944	G	T	-0.0515927	0.219972	0.814604
S10_58028824	10	58028824	C	T	0.512952	0.433433	0.23686
S10_58028837	10	58028837	T	A	0.512952	0.433433	0.23686
S10_58033295	10	58033295	C	T	0.330642	0.238283	0.165516
S10_58033375	10	58033375	C	A	-0.0539933	0.147143	0.713725
S10_58050207	10	58050207	A	G	0.0713241	0.109116	0.51346
S10_58050223	10	58050223	T	C	0.0713241	0.109116	0.51346
S10_58057862	10	58057862	T	C	0.144589	0.143823	0.314942
S10_58057869	10	58057869	A	G	0.0960799	0.17723	0.587837
S10_58058740	10	58058740	A	G	-0.24807	2.13481	0.907511
S10_58060411	10	58060411	G	A	-0.177385	0.24102	0.46189
S10_58060464	10	58060464	C	A	0.00199706	0.146885	0.989155
S10_58063475	10	58063475	T	C	-1.47734	1.47375	0.316335
S10_58064949	10	58064949	G	C	0.0892879	0.110373	0.418696
S10_58065744	10	58065744	T	C	0.200161	0.135407	0.139613
S10_58069513	10	58069513	C	T	0.122292	0.173214	0.480315
S10_58069519	10	58069519	C	T	0.0373172	0.138918	0.788262
S10_58091621	10	58091621	T	A	0.139992	0.10935	0.200715
S10_58095904	10	58095904	T	A	0.11963	0.110222	0.277983
S10_58103154	10	58103154	T	C	-1.35556	2.02111	0.50254
S10_58117070	10	58117070	C	T	0.0887707	0.22308	0.690751
S10_58117077	10	58117077	C	A	-0.0416967	0.163297	0.798502
S10_58117078	10	58117078	C	T	0.190099	0.165321	0.250423
S10_58117084	10	58117084	T	A	0.0203028	0.160885	0.899599
S10_58117099	10	58117099	A	G	0.273467	0.226057	0.226623
S10_58134559	10	58134559	T	C	0.0958558	0.109745	0.382596
S10_58134580	10	58134580	C	T	0.202713	0.213903	0.34348
S10_58149255	10	58149255	C	A	-0.0345105	0.107399	0.748015
S10_58150641	10	58150641	C	T	0.369192	0.306811	0.229089
S10_58150655	10	58150655	T	C	0.0409562	0.146154	0.779352
S10_58150683	10	58150683	C	T	0.0409562	0.146154	0.779352
S10_58159492	10	58159492	C	G	0.0754389	0.140587	0.591643
S10_58177864	10	58177864	C	G	0.025645	0.109595	0.815026
S10_58183782	10	58183782	T	C	0.0393812	0.197351	0.841867
S10_58184299	10	58184299	C	A	0.253236	0.238573	0.288694
S10_58188386	10	58188386	C	T	0.317721	0.248108	0.200591
S10_58188472	10	58188472	C	G	0.0457867	0.190391	0.809993
S10_58207125	10	58207125	G	A	-0.0311145	0.188477	0.868906
S10_58207158	10	58207158	G	A	-0.0311145	0.188477	0.868906
S10_58225843	10	58225843	T	C	0.603843	2.04283	0.767593
S10_58238337	10	58238337	A	G	0.30272	0.238425	0.204449
S10_58269741	10	58269741	T	C	0.327175	0.24669	0.185006
S10_58269775	10	58269775	A	G	-0.805491	1.4353	0.574765
S10_58272762	10	58272762	A	G	-0.156433	0.151122	0.300808
S10_58272764	10	58272764	A	G	0.341013	0.419307	0.41622
S10_58272765	10	58272765	G	A	0.0737277	0.108056	0.495174
S10_58272766	10	58272766	G	A	-0.0605886	0.157967	0.701378
S10_58272770	10	58272770	G	A	-0.266727	0.240914	0.268452
S10_58272771	10	58272771	A	G	-0.00990303	0.111657	0.929342
S10_58272772	10	58272772	A	G	0.0239076	0.116723	0.837744
S10_58272773	10	58272773	A	G	0.00976518	0.128156	0.939275
S10_58272774	10	58272774	A	G	-0.0136529	0.126835	0.914297
S10_58272775	10	58272775	A	G	0.0391038	0.128129	0.760274
S10_58272779	10	58272779	G	A	0.128835	0.107374	0.230426
S10_58276305	10	58276305	C	A	0.154872	0.141832	0.275079
S10_58276318	10	58276318	C	G	-0.0477452	0.255711	0.851915
S10_58283182	10	58283182	A	G	-0.443752	2.05677	0.829218
S10_58320948	10	58320948	T	C	2.27893	1.94983	0.242721
S10_58322360	10	58322360	T	C	-2.43099	1.40183	0.0831475
S10_58322507	10	58322507	T	C	0.731916	2.02663	0.718051
S10_58322514	10	58322514	G	A	-0.0312622	0.231051	0.892394
S10_58323275	10	58323275	G	C	0.0721827	0.174006	0.678341
S10_58330618	10	58330618	T	C	-0.855263	1.98368	0.666437
S10_58330632	10	58330632	A	G	-0.24807	2.13481	0.907511
S10_58333113	10	58333113	T	C	-0.496508	1.42224	0.727074
S10_58333392	10	58333392	A	G	-0.609953	2.0575	0.766935
S10_58334103	10	58334103	A	G	-2.6077	2.02506	0.198094
S10_58336948	10	58336948	A	G	-1.34169	1.89956	0.48013
S10_58336982	10	58336982	A	G	-0.933511	1.92343	0.627526
S10_58346185	10	58346185	G	T	-0.263731	1.44629	0.855339
S10_58346186	10	58346186	A	T	-0.263731	1.44629	0.855339
S10_58353457	10	58353457	A	C	-0.128118	0.333832	0.701209
S10_58373273	10	58373273	T	C	-0.163859	0.164893	0.320555
S10_58379298	10	58379298	T	C	0.0449989	0.139947	0.747855
S10_58379314	10	58379314	A	C	0.0449989	0.139947	0.747855
S10_58389376	10	58389376	T	G	0.130067	0.109823	0.236517
S10_58396611	10	58396611	G	A	0.0960732	0.329552	0.770699
S10_58405549	10	58405549	T	A	1.0254	0.745338	0.169156
S10_58438796	10	58438796	T	C	0.63092	1.45264	0.66413
S10_58438827	10	58438827	T	C	-0.142029	1.41677	0.920164
S10_58455757	10	58455757	G	A	0.0548192	0.230128	0.811757
S10_58465974	10	58465974	A	G	2.3621	2.06407	0.25269
S10_58474214	10	58474214	G	A	0.137544	0.148451	0.35436
S10_58476374	10	58476374	A	G	0.127456	0.144544	0.378074
S10_58486358	10	58486358	G	C	0.152743	0.145474	0.293944
S10_58502574	10	58502574	A	G	-0.256461	0.254134	0.313102
S10_58502586	10	58502586	C	T	-0.256461	0.254134	0.313102
S10_58502590	10	58502590	A	G	0.549551	2.50092	0.826111
S10_58505212	10	58505212	C	T	-0.139509	0.254859	0.584209
S10_58505390	10	58505390	T	C	-3.00329	2.10044	0.153024
S10_58505414	10	58505414	A	G	1.36508	1.98032	0.490754
S10_58505420	10	58505420	T	C	-3.00329	2.10044	0.153024
S10_58505422	10	58505422	G	A	0.412258	1.96025	0.833462
S10_58515624	10	58515624	T	C	2.47873	2.05672	0.228368
S10_58519686	10	58519686	T	G	0.61174	0.40618	0.132309
S10_58519766	10	58519766	A	G	-1.34169	1.89956	0.48013
S10_58527283	10	58527283	A	G	-1.44396	2.10288	0.492429
S10_58527284	10	58527284	A	G	-0.00753409	2.02002	0.997025
S10_58531891	10	58531891	T	C	0.603843	2.04283	0.767593
S10_58532223	10	58532223	T	A	0.132011	0.113697	0.24584
S10_58533338	10	58533338	A	G	0.181241	0.133408	0.174546
S10_58538808	10	58538808	A	G	-0.252178	0.257185	0.327021
S10_58539976	10	58539976	C	G	-0.428016	2.11615	0.839747
S10_58555736	10	58555736	T	C	-0.0853699	0.180872	0.637019
S10_58555772	10	58555772	A	C	-0.306543	0.253117	0.226104
S10_58559712	10	58559712	G	A	-0.323752	0.298306	0.278005
S10_58565794	10	58565794	A	G	0.0468374	0.152581	0.758921
S10_58567137	10	58567137	A	G	0.0956393	0.142728	0.502936
S10_58567169	10	58567169	A	G	1.48437	2.10106	0.480023
S10_58572813	10	58572813	C	T	0.000451183	0.25121	0.998567
S10_58591037	10	58591037	T	C	0.688329	2.02193	0.733591
S10_58591947	10	58591947	T	C	0.00531819	0.237866	0.982166
S10_58592018	10	58592018	T	C	0.779033	0.895456	0.384483
S10_58592040	10	58592040	T	C	2.29747	1.94404	0.237518
S10_58592044	10	58592044	A	G	-0.00379464	0.257539	0.988247
S10_58596839	10	58596839	G	A	0.155474	0.113694	0.171733
S10_58596845	10	58596845	C	T	0.154571	0.159812	0.333636
S10_58597788	10	58597788	C	G	-0.0181583	0.180129	0.91972
S10_58597825	10	58597825	C	T	-0.0181583	0.180129	0.91972
S10_58597830	10	58597830	G	A	0.218095	0.261763	0.404909
S10_58598918	10	58598918	A	G	0.141428	0.158849	0.373467
S10_58598920	10	58598920	C	A	0.110792	0.109866	0.31345
S10_58598926	10	58598926	A	G	0.0287488	0.261006	0.912312
S10_58599035	10	58599035	T	C	-0.115929	0.250959	0.644205
S10_58599036	10	58599036	A	C	0.0449931	0.250828	0.857671
S10_58599037	10	58599037	G	C	-0.0320608	0.254046	0.899594
S10_58604017	10	58604017	A	G	-0.551669	1.97352	0.779881
S10_58605824	10	58605824	G	C	0.203272	0.149021	0.172808
S10_58610366	10	58610366	T	C	0.357498	0.252323	0.156792
S10_58620705	10	58620705	T	C	0.312974	1.92326	0.870758
S10_58624465	10	58624465	T	C	-0.00753409	2.02002	0.997025
S10_58628060	10	58628060	A	G	0.0968107	0.13741	0.481233
S10_58628078	10	58628078	A	G	-3.92253	2.08678	0.0603895
S10_58651565	10	58651565	G	T	-0.0442888	0.234452	0.8502
S10_58679568	10	58679568	T	C	2.1487	1.97692	0.277302
S10_58695198	10	58695198	A	G	-0.030063	0.236267	0.89877
S10_58696785	10	58696785	T	C	0.0382349	0.122624	0.755241
S10_58696786	10	58696786	G	C	0.0382349	0.122624	0.755241
S10_58696788	10	58696788	G	A	0.0382349	0.122624	0.755241
S10_58701091	10	58701091	G	A	-0.0418104	0.230331	0.855988
S10_58701153	10	58701153	C	T	0.0161776	0.120929	0.8936
S10_58702012	10	58702012	A	G	-0.524901	2.20161	0.811599
S10_58705833	10	58705833	A	G	-1.02082	2.08915	0.625194
S10_58705909	10	58705909	A	C	0.0258301	0.246919	0.916703
S10_58707895	10	58707895	C	G	-0.0328827	0.234896	0.888693
S10_58708080	10	58708080	G	A	-0.145144	0.128311	0.2582
S10_58708147	10	58708147	T	G	0.037169	0.132446	0.779038
S10_58709310	10	58709310	G	T	0.0638691	0.134327	0.634536
S10_58709321	10	58709321	T	A	0.0638691	0.134327	0.634536
S10_58709752	10	58709752	A	C	0.0972451	0.133832	0.467599
S10_58723731	10	58723731	C	G	0.217628	0.344566	0.527768
S10_58739600	10	58739600	C	A	0.0363849	0.13307	0.784573
S10_58745112	10	58745112	A	G	-1.20405	2.04808	0.556717
S10_58757538	10	58757538	T	C	0.0609555	0.155867	0.695811
S10_58763867	10	58763867	A	C	0.0878305	0.118958	0.460456
S10_58763898	10	58763898	T	C	0.0952403	0.118825	0.422991
S10_58764157	10	58764157	T	C	-0.0844609	1.99678	0.966268
S10_58764192	10	58764192	A	G	0.852438	0.978854	0.384008
S10_58764810	10	58764810	A	G	1.69621	1.9362	0.381178
S10_58764819	10	58764819	G	A	-0.0902524	0.233534	0.699222
S10_58766799	10	58766799	A	G	0.75302	0.388196	0.0526382
S10_58804741	10	58804741	T	A	-0.0398456	0.231628	0.863448
S10_58809592	10	58809592	T	A	0.156951	0.256157	0.540182
S10_58809620	10	58809620	G	A	-0.0594102	0.258853	0.818509
S10_58816218	10	58816218	A	G	-0.0188308	0.227856	0.934149
S10_58829340	10	58829340	C	A	-0.346969	0.981412	0.723745
S10_58829343	10	58829343	C	A	0.451385	1.00273	0.652679
S10_58829360	10	58829360	G	A	1.52822	1.94516	0.432227
S10_58858756	10	58858756	C	T	0.0638951	0.142807	0.65465
S10_58871898	10	58871898	G	A	-0.15948	0.193078	0.408975
S10_58875656	10	58875656	A	G	1.85281	2.57998	0.472805
S10_58883725	10	58883725	G	T	0.820199	0.344875	0.0175505
S10_58897540	10	58897540	G	T	1.20557	1.19822	0.31455
S10_58898373	10	58898373	T	C	0.425578	0.965504	0.659449
S10_58907151	10	58907151	A	G	-0.41369	0.246963	0.0941724
S10_58907157	10	58907157	C	T	-0.41369	0.246963	0.0941724
S10_58907180	10	58907180	T	C	-0.41369	0.246963	0.0941724
S10_58907207	10	58907207	A	G	-0.0497563	0.232326	0.830454
S10_58907225	10	58907225	A	G	-0.0497563	0.232326	0.830454
S10_58912445	10	58912445	G	A	-0.484015	0.574021	0.399284
S10_58926251	10	58926251	A	G	0.300585	2.09587	0.885984
S10_58926293	10	58926293	T	C	1.44404	1.85427	0.436273
S10_58945194	10	58945194	T	C	-0.0116102	0.135112	0.931536
S10_58945281	10	58945281	C	T	0.0676492	0.137614	0.623102
S10_58945740	10	58945740	A	G	3.12073	1.93752	0.107511
S10_58945828	10	58945828	T	G	0.0361923	0.166639	0.828098
S10_58945912	10	58945912	G	A	0.000276235	0.13927	0.998418
S10_58945928	10	58945928	A	G	-0.273232	0.177068	0.123072
S10_58945966	10	58945966	G	A	-0.273232	0.177068	0.123072
S10_58946491	10	58946491	A	C	0.102087	0.139018	0.462884
S10_58946519	10	58946519	A	C	0.0954057	0.138856	0.492161
S10_58946543	10	58946543	G	A	0.0879961	0.138099	0.524118
S10_58950553	10	58950553	A	G	-0.00808075	0.246757	0.973881
S10_58950590	10	58950590	C	T	0.220812	0.212792	0.299623
S10_58950617	10	58950617	A	C	0.259709	0.218536	0.234909
S10_58956871	10	58956871	A	G	-0.327886	0.55718	0.556325
S10_58963522	10	58963522	A	G	0.32162	0.301536	0.286364
S10_58963523	10	58963523	A	T	0.32162	0.301536	0.286364
S10_58963527	10	58963527	A	C	0.0517603	0.136462	0.70453
S10_58963577	10	58963577	G	T	0.305753	0.218843	0.16263
S10_58983692	10	58983692	G	A	0.0224721	0.244234	0.926705
S10_58986698	10	58986698	A	G	-1.88699	1.54901	0.22339
S10_58990616	10	58990616	C	G	0.0820877	0.124923	0.511238
S10_58990703	10	58990703	C	G	-0.00306547	0.118385	0.979346
S10_59031323	10	59031323	G	A	0.0763484	0.231481	0.741589
S10_59031341	10	59031341	C	T	0.00102629	0.288119	0.997159
S10_59031360	10	59031360	G	A	0.738977	0.30616	0.0159403
S10_59031362	10	59031362	G	A	0.224591	0.162652	0.167594
S10_59053846	10	59053846	T	C	-0.132969	0.149738	0.374713
S10_59053849	10	59053849	T	G	-0.0672488	0.308226	0.827326
S10_59053873	10	59053873	A	G	-0.0924209	0.152517	0.544648
S10_59053876	10	59053876	A	G	0.0400789	0.198838	0.84029
S10_59060130	10	59060130	G	A	0.381492	0.221817	0.0857171
S10_59083624	10	59083624	T	C	-0.170931	0.135988	0.209013
S10_59083695	10	59083695	T	C	-0.837892	1.17526	0.476021
S10_59091904	10	59091904	C	T	0.204289	0.414107	0.621874
S10_59100536	10	59100536	G	A	0.123417	0.221581	0.577643
S10_59119881	10	59119881	G	C	0.842533	0.780062	0.280321
S10_59139894	10	59139894	A	G	-1.40934	2.0006	0.481281
S10_59140208	10	59140208	A	G	-0.652876	1.94955	0.737769
S10_59158525	10	59158525	A	G	0.274776	1.25046	0.826111
S10_59223935	10	59223935	A	T	0.187171	0.248803	0.452028
S10_59225351	10	59225351	A	G	-1.33273	1.37918	0.334079
S10_59228749	10	59228749	C	T	-0.0682644	0.128438	0.595172
S10_59303958	10	59303958	A	G	-1.39662	2.24692	0.534341
S10_59315349	10	59315349	A	G	-0.605163	0.20928	0.00390122
S10_59325726	10	59325726	G	C	0.205096	0.112985	0.0697354
S10_59339660	10	59339660	G	A	-0.154837	0.160505	0.334896
S10_59342868	10	59342868	C	G	-0.116108	0.203349	0.568122
S10_59352718	10	59352718	A	G	4.14053	2.1159	0.0505944
S10_59361155	10	59361155	T	G	-0.252567	0.236016	0.284778
S10_59361171	10	59361171	T	G	0.167441	0.117684	0.155053
S10_59361172	10	59361172	T	G	0.218983	0.104231	0.0358534
S10_59369272	10	59369272	A	G	0.984866	2.10323	0.63968
S10_59369273	10	59369273	T	C	-0.593028	2.00042	0.766937
S10_59369497	10	59369497	A	T	-0.247713	0.339226	0.465391
S10_59369498	10	59369498	G	C	-0.247713	0.339226	0.465391
S10_59382829	10	59382829	T	C	1.46555	2.05866	0.476669
S10_59382850	10	59382850	T	C	0.647779	2.10054	0.757842
S10_59415056	10	59415056	T	C	-2.14557	2.13978	0.316206
S10_59417234	10	59417234	T	C	0.323176	2.01994	0.872914
S10_59417240	10	59417240	A	G	0.428921	2.02005	0.831884
S10_59418288	10	59418288	A	G	-0.00753409	2.02002	0.997025
S10_59449099	10	59449099	A	G	-1.05651	1.01352	0.29743
S10_59455496	10	59455496	T	A	0.366515	0.271516	0.177308
S10_59455497	10	59455497	G	C	0.366515	0.271516	0.177308
S10_59455500	10	59455500	A	T	0.366515	0.271516	0.177308
S10_59455501	10	59455501	C	G	0.366515	0.271516	0.177308
S10_59466580	10	59466580	T	C	-1.50915	1.53534	0.325831
S10_59467839	10	59467839	A	G	-0.0844609	1.99678	0.966268
S10_59467989	10	59467989	T	C	1.65738	2.04414	0.417644
S10_59497582	10	59497582	T	C	-0.180658	0.178315	0.311199
S10_59497583	10	59497583	C	A	-0.180658	0.178315	0.311199
S10_59556199	10	59556199	G	C	0.0845028	0.145664	0.561941
S10_59559872	10	59559872	T	C	-0.00753409	2.02002	0.997025
S10_59560429	10	59560429	A	G	-2.91503	2.16319	0.178054
S10_59560436	10	59560436	A	G	1.69621	1.9362	0.381178
S10_59560471	10	59560471	T	C	-0.951094	1.38462	0.492278
S10_59574059	10	59574059	T	C	1.08965	2.20424	0.621153
S10_59582253	10	59582253	A	G	1.85281	2.57998	0.472805
S10_59584942	10	59584942	T	C	-1.2736	2.19505	0.561879
S10_59596751	10	59596751	A	G	-0.17107	2.08069	0.934487
S10_59597625	10	59597625	T	C	-0.190146	2.10463	0.928027
S10_59618216	10	59618216	A	G	0.254515	1.37752	0.853446
S10_59618266	10	59618266	T	C	-3.77399	3.09802	0.22339
S10_59625845	10	59625845	G	T	0.207303	0.113422	0.0678396
S10_59625859	10	59625859	T	A	0.244779	0.109602	0.0257094
S10_59633531	10	59633531	C	A	-0.0031931	0.107554	0.976321
S10_59633550	10	59633550	G	A	-0.0610619	0.111159	0.582889
S10_59633566	10	59633566	C	T	-0.0862178	0.110919	0.437131
S10_59636512	10	59636512	C	A	-0.343797	0.324068	0.288957
S10_59637555	10	59637555	A	G	0.270653	0.161751	0.0945352
S10_59637567	10	59637567	A	C	0.241721	0.159793	0.130615
S10_59637598	10	59637598	T	C	0.241721	0.159793	0.130615
S10_59651425	10	59651425	A	G	1.22621	1.90925	0.520837
S10_59655124	10	59655124	G	T	0.238922	0.137458	0.0824417
S10_59655186	10	59655186	T	C	0.284253	0.139111	0.0412355
S10_59655198	10	59655198	C	T	0.284253	0.139111	0.0412355
S10_59655206	10	59655206	A	G	0.284253	0.139111	0.0412355
S10_59662936	10	59662936	C	A	0.193328	0.114778	0.0923696
S10_59672246	10	59672246	T	C	-0.334696	2.46907	0.892195
S10_59672650	10	59672650	A	C	0.272725	0.245238	0.266325
S10_59706284	10	59706284	T	C	-1.50915	1.53534	0.325831
S10_59706320	10	59706320	T	C	-0.181659	1.10273	0.86918
S10_59706322	10	59706322	T	C	0.421156	0.715255	0.556093
S10_59707017	10	59707017	T	C	4.68528	2.52918	0.0642007
S10_59707022	10	59707022	G	C	0.299009	0.248002	0.228181
S10_59709085	10	59709085	G	T	0.344318	0.244733	0.159712
S10_59734938	10	59734938	C	A	0.0601538	0.249336	0.809398
S10_59741503	10	59741503	A	G	0.122719	0.176053	0.485901
S10_59748793	10	59748793	C	G	0.480328	0.428245	0.262248
S10_59750646	10	59750646	T	C	-2.14342	1.90035	0.259584
S10_59751004	10	59751004	T	C	0.0962556	0.247584	0.697507
S10_59758423	10	59758423	C	G	0.419451	0.463095	0.365247
S10_59758430	10	59758430	C	G	0.419451	0.463095	0.365247
S10_59758431	10	59758431	C	A	0.419451	0.463095	0.365247
S10_59758432	10	59758432	G	A	0.419451	0.463095	0.365247
S10_59758474	10	59758474	G	C	0.365616	0.451375	0.418097
S10_59765846	10	59765846	G	A	0.15729	0.23306	0.499875
S10_59780416	10	59780416	T	G	0.232174	0.14652	0.113322
S10_59780426	10	59780426	G	T	0.193052	0.139014	0.165174
S10_59780465	10	59780465	A	G	0.193052	0.139014	0.165174
S10_59782477	10	59782477	A	G	-0.525921	2.05519	0.798073
S10_59784844	10	59784844	T	C	-0.0844609	1.99678	0.966268
S10_59797300	10	59797300	T	C	0.217241	0.146132	0.137381
S10_59802397	10	59802397	C	T	0.174663	0.239589	0.466137
S10_59802554	10	59802554	C	A	0.185293	0.146932	0.207525
S10_59826417	10	59826417	T	C	-0.0178658	2.13241	0.993317
S10_59830118	10	59830118	T	C	0.0626625	0.125531	0.617743
S10_59837691	10	59837691	T	C	0.214886	0.117423	0.0674954
S10_59838189	10	59838189	G	A	0.0518716	0.147432	0.725024
S10_59838206	10	59838206	T	C	0.187949	0.12158	0.122396
S10_59848766	10	59848766	A	G	0.200471	0.592395	0.735115
S10_59850807	10	59850807	C	A	0.0788941	0.134874	0.558694
S10_59851312	10	59851312	C	A	0.0857727	0.132689	0.518131
S10_59859718	10	59859718	G	A	0.212603	0.181592	0.241921
S10_59859780	10	59859780	G	A	0.107334	0.182465	0.556479
S10_59859788	10	59859788	T	C	1.71709	1.94266	0.376934
S10_59866701	10	59866701	C	A	0.0286224	0.131284	0.827451
S10_59870566	10	59870566	G	T	0.0770379	0.131882	0.559235
S10_59880120	10	59880120	T	C	-0.212046	2.07553	0.918643
S10_59883714	10	59883714	C	T	-0.245859	0.378983	0.516635
S10_59884216	10	59884216	T	G	-0.00532654	0.123879	0.96571
S10_59884234	10	59884234	C	T	0.264233	0.182121	0.147078
S10_59884268	10	59884268	A	C	0.0782996	0.133374	0.55727
S10_59892260	10	59892260	A	G	2.3621	2.06407	0.25269
S10_59893081	10	59893081	G	A	1.08647	0.746074	0.145585
S10_59934278	10	59934278	A	G	-0.59114	0.919281	0.520317
S10_59938006	10	59938006	C	T	0.349764	0.296524	0.238413
S10_59938047	10	59938047	T	C	0.428921	2.02005	0.831884
S10_59946296	10	59946296	A	G	1.2451	2.10387	0.554087
S10_59946316	10	59946316	A	G	1.59004	2.00021	0.426809
S10_59946874	10	59946874	T	C	-4.22948	2.0251	0.0369604
S10_59956402	10	59956402	A	T	0.234668	0.268133	0.381643
S10_59957260	10	59957260	A	G	0.306195	1.11371	0.783416
S10_59957303	10	59957303	T	C	0.726347	2.19561	0.74084
S10_59957364	10	59957364	G	A	-2.05321	2.18282	0.347086
S10_59957377	10	59957377	T	C	-1.40934	2.0006	0.481281
S10_59978618	10	59978618	A	G	-0.00753409	2.02002	0.997025
S10_60001682	10	60001682	A	G	-0.913901	1.9043	0.631376
S10_60011287	10	60011287	A	G	-0.621237	1.42669	0.663321
S10_60011290	10	60011290	T	C	0.720963	2.07469	0.728273
S10_60011313	10	60011313	T	C	0.180596	2.0062	0.928287
S10_60053792	10	60053792	T	C	0.159673	0.116689	0.171453
S10_60070842	10	60070842	T	A	0.209998	0.132412	0.113014
S10_60070843	10	60070843	A	T	0.508323	0.585821	0.385726
S10_60070882	10	60070882	G	A	0.218605	0.117208	0.0624117
S10_60071174	10	60071174	G	C	0.0261549	0.122735	0.831285
S10_60071176	10	60071176	G	C	0.172446	0.116614	0.139461
S10_60071201	10	60071201	C	G	0.336361	0.175307	0.0552597
S10_60071235	10	60071235	A	G	0.2515	0.172883	0.146002
S10_60071236	10	60071236	C	A	0.2515	0.172883	0.146002
S10_60072370	10	60072370	C	A	0.203795	0.117685	0.0835843
S10_60072411	10	60072411	A	T	0.389335	0.244393	0.111408
S10_60088229	10	60088229	G	A	0.506406	0.412331	0.219629
S10_60088521	10	60088521	A	G	-1.44396	2.10288	0.492429
S10_60090653	10	60090653	T	G	-0.221164	0.258505	0.392417
S10_60095300	10	60095300	A	G	0.817983	0.401988	0.0420858
S10_60100638	10	60100638	A	T	0.167246	0.115406	0.147544
S10_60137060	10	60137060	T	C	1.67207	1.9501	0.391381
S10_60144917	10	60144917	G	A	2.15875	2.10803	0.306013
S10_60146528	10	60146528	C	A	0.0860302	0.151368	0.569903
S10_60146591	10	60146591	G	C	0.15127	0.115366	0.190032
S10_60146901	10	60146901	G	A	0.162943	0.116774	0.163161
S10_60187260	10	60187260	A	G	0.196987	0.169651	0.245819
S10_60195627	10	60195627	A	G	-0.132148	0.519575	0.799278
S10_60195641	10	60195641	G	C	-0.0750089	0.477692	0.875253
S10_60195645	10	60195645	A	G	-0.861066	0.479961	0.0730594
S10_60195658	10	60195658	T	C	-0.0750089	0.477692	0.875253
S10_60201792	10	60201792	T	C	-2.01585	2.05824	0.327576
S10_60201939	10	60201939	C	T	0.597078	0.42803	0.16329
S10_60216907	10	60216907	T	C	-2.16796	1.98614	0.275254
S10_60216931	10	60216931	T	C	-2.23336	1.95437	0.253368
S10_60231331	10	60231331	C	T	0.109132	0.118005	0.355253
S10_60231364	10	60231364	T	C	0.109132	0.118005	0.355253
S10_60231371	10	60231371	C	T	0.556207	0.436345	0.202664
S10_60238773	10	60238773	C	G	0.146908	0.244177	0.547523
S10_60238792	10	60238792	G	C	-0.0262359	0.247346	0.915545
S10_60238808	10	60238808	A	T	-0.519003	0.424574	0.221793
S10_60238812	10	60238812	G	A	0.164297	0.331073	0.619803
S10_60241211	10	60241211	G	C	0.107979	0.114628	0.346386
S10_60242279	10	60242279	G	T	-0.0467237	0.242671	0.847352
S10_60242280	10	60242280	A	C	-0.0467237	0.242671	0.847352
S10_60242363	10	60242363	C	G	0.145527	0.110408	0.187728
S10_60251737	10	60251737	G	A	-0.466442	0.30625	0.128003
S10_60251753	10	60251753	G	A	-0.187306	0.189546	0.323263
S10_60253227	10	60253227	G	T	0.0516235	0.256273	0.840389
S10_60253264	10	60253264	G	C	-0.254069	0.25974	0.328189
S10_60253472	10	60253472	A	T	0.0493691	0.236847	0.834919
S10_60257343	10	60257343	C	T	0.187841	0.0986727	0.0571911
S10_60265322	10	60265322	G	A	0.0659591	0.254611	0.795634
S10_60288946	10	60288946	C	A	-0.0376538	0.243	0.876884
S10_60289011	10	60289011	G	T	-0.166438	0.236162	0.481097
S10_60290569	10	60290569	T	C	-4.84071	1.988	0.0150376
S10_60290580	10	60290580	T	C	-0.304555	1.17973	0.79633
S10_60291403	10	60291403	C	A	0.116788	0.142436	0.412418
S10_60291404	10	60291404	T	C	0.116788	0.142436	0.412418
S10_60292159	10	60292159	T	C	0.221858	1.20071	0.853439
S10_60292171	10	60292171	A	G	-0.933511	1.92343	0.627526
S10_60292193	10	60292193	T	C	1.2256	2.05985	0.55196
S10_60303545	10	60303545	T	C	0.148404	0.147312	0.313941
S10_60308669	10	60308669	C	T	-0.0262359	0.247346	0.915545
S10_60308670	10	60308670	A	T	-0.0262359	0.247346	0.915545
S10_60311023	10	60311023	T	G	0.644624	0.397082	0.104765
S10_60311545	10	60311545	T	C	1.96777	1.58153	0.21366
S10_60313825	10	60313825	C	G	0.16536	0.152162	0.277374
S10_60315664	10	60315664	A	G	2.61714	1.41918	0.0654105
S10_60321836	10	60321836	T	G	0.0944811	0.212648	0.656901
S10_60333027	10	60333027	A	C	1.10321	2.00306	0.581899
S10_60333030	10	60333030	G	T	1.80654	1.88783	0.338791
S10_60333031	10	60333031	G	T	0.715533	1.25032	0.567239
S10_60345867	10	60345867	G	A	-0.43082	0.240323	0.0732768
S10_60346341	10	60346341	A	G	0.366748	0.437197	0.401714
S10_60366329	10	60366329	G	A	0.23878	0.121685	0.0499596
S10_60366341	10	60366341	C	T	0.246966	0.118575	0.0374817
S10_60370700	10	60370700	A	G	0.603395	1.57216	0.701195
S10_60370710	10	60370710	A	C	-2.83168	2.28629	0.215755
S10_60375033	10	60375033	A	G	1.98279	2.07981	0.340606
S10_60384940	10	60384940	A	T	0.0662641	0.190187	0.727589
S10_60410253	10	60410253	A	G	1.72619	1.90986	0.366267
S10_60410295	10	60410295	A	G	-0.713217	1.99789	0.721165
S10_60427140	10	60427140	A	G	1.34519	1.46901	0.360001
S10_60427170	10	60427170	T	C	-1.35556	2.02111	0.50254
S10_60433946	10	60433946	T	G	0.471562	0.412258	0.252913
S10_60450112	10	60450112	C	T	0.204876	0.212699	0.335631
S10_60459833	10	60459833	A	C	0.0179319	0.150616	0.90525
S10_60461004	10	60461004	A	G	-0.465564	2.07792	0.822754
S10_60461014	10	60461014	T	C	-1.0538	1.15677	0.362486
S10_60474020	10	60474020	A	G	0.00305825	0.262042	0.99069
S10_60474044	10	60474044	C	T	-0.0813631	0.269962	0.763171
S10_60476285	10	60476285	A	G	1.30941	1.9688	0.506128
S10_60476315	10	60476315	A	G	0.100796	1.91027	0.957928
S10_60476335	10	60476335	A	G	1.30941	1.9688	0.506128
S10_60505066	10	60505066	C	A	0.140093	0.169993	0.41004
S10_60509140	10	60509140	A	G	0.275245	0.240063	0.251795
S10_60509164	10	60509164	C	A	0.275245	0.240063	0.251795
S10_60538090	10	60538090	G	C	-0.453702	0.217912	0.0375501
S10_60538116	10	60538116	G	T	-0.453702	0.217912	0.0375501
S10_60542075	10	60542075	T	C	-0.190854	0.214297	0.373319
S10_60542077	10	60542077	T	A	0.294952	0.392487	0.452502
S10_60542081	10	60542081	C	T	0.102861	0.21283	0.62897
S10_60542083	10	60542083	T	C	0.182104	0.141418	0.198099
S10_60542085	10	60542085	A	G	-0.227927	0.128816	0.0770808
S10_60542086	10	60542086	G	A	0.242129	0.266965	0.364604
S10_60542087	10	60542087	T	A	-0.290334	0.27044	0.283234
S10_60542089	10	60542089	A	G	0.263173	0.126698	0.0379971
S10_60542094	10	60542094	T	A	-0.338523	0.243952	0.165497
S10_60542102	10	60542102	A	G	-0.0142009	0.141141	0.919872
S10_60542110	10	60542110	T	A	0.4212	0.330957	0.203381
S10_60542114	10	60542114	C	G	0.00309987	0.346749	0.992869
S10_60542116	10	60542116	T	G	-0.670342	0.314009	0.03298
S10_60542123	10	60542123	A	G	0.153536	0.176199	0.383723
S10_60542125	10	60542125	T	G	-0.103197	0.388835	0.790747
S10_60542126	10	60542126	G	C	-0.191908	0.423166	0.650266
S10_60546025	10	60546025	A	G	-5.43556	2.02543	0.00738211
S10_60546070	10	60546070	T	C	0.357533	0.886259	0.686713
S10_60546076	10	60546076	G	C	1.28539	0.85332	0.132244
S10_60560612	10	60560612	T	C	-1.40352	1.51348	0.353933
S10_60561195	10	60561195	A	G	-1.46424	2.12552	0.491028
S10_60561451	10	60561451	G	A	0.151133	0.202254	0.455062
S10_60566994	10	60566994	G	C	0.124555	0.183764	0.498029
S10_60569718	10	60569718	C	T	0.232718	0.116418	0.0458346
S10_60571934	10	60571934	A	G	0.175416	0.118527	0.139145
S10_60571994	10	60571994	G	C	0.100039	0.192153	0.602725
S10_60572005	10	60572005	A	C	0.0364956	0.191313	0.848743
S10_60572006	10	60572006	G	A	-0.0162108	0.18943	0.931817
S10_60572599	10	60572599	A	G	0.178289	0.112484	0.113225
S10_60572649	10	60572649	T	C	1.66676	1.02206	0.103197
S10_60572663	10	60572663	T	C	2.27893	1.94983	0.242721
S10_60603202	10	60603202	G	C	0.185859	0.113269	0.101089
S10_60603209	10	60603209	C	T	0.185859	0.113269	0.101089
S10_60603236	10	60603236	A	G	0.185859	0.113269	0.101089
S10_60613345	10	60613345	A	G	-0.780233	1.51172	0.605864
S10_60613372	10	60613372	A	G	-0.762548	2.05643	0.710843
S10_60613374	10	60613374	A	G	1.69621	1.9362	0.381178
S10_60617792	10	60617792	G	A	0.333359	0.219378	0.128883
S10_60617795	10	60617795	G	C	0.235551	0.114784	0.0403734
S10_60671714	10	60671714	A	T	0.0968418	0.406798	0.811876
S10_60672440	10	60672440	C	A	0.249515	0.520617	0.631835
S10_60672442	10	60672442	A	T	0.249515	0.520617	0.631835
S10_60672449	10	60672449	C	A	0.0470478	0.156359	0.763545
S10_60693845	10	60693845	T	C	0.283199	2.12361	0.893933
S10_60703949	10	60703949	T	G	0.218507	0.107808	0.0429009
S10_60703964	10	60703964	A	C	0.01018	0.528662	0.98464
S10_60748444	10	60748444	G	A	0.479469	0.357598	0.180238
S10_60758485	10	60758485	A	G	0.2304	2.11945	0.913453
S10_60763324	10	60763324	C	G	0.0981714	0.105031	0.350135
S10_60767684	10	60767684	T	A	0.350208	0.218198	0.108756
S10_60771535	10	60771535	A	G	-0.017963	1.13408	0.987365
S10_60771610	10	60771610	A	G	0.18752	0.109623	0.0874149
S10_60777222	10	60777222	T	C	0.224875	0.108531	0.0384802
S10_60777243	10	60777243	T	C	0.238349	0.108504	0.0282333
S10_60785168	10	60785168	T	C	-1.17802	1.15756	0.30904
S10_60805393	10	60805393	G	T	0.430376	0.554752	0.43802
S10_60835567	10	60835567	A	C	-0.270241	0.916141	0.768062
S10_60838308	10	60838308	G	A	0.189008	0.230052	0.411474
S10_60839930	10	60839930	T	G	0.762205	0.432804	0.0784777
S10_60839932	10	60839932	A	G	0.762205	0.432804	0.0784777
S10_60840777	10	60840777	A	C	-1.50915	1.53534	0.325831
S10_60840779	10	60840779	G	A	-1.50915	1.53534	0.325831
S10_60840780	10	60840780	C	G	-1.50915	1.53534	0.325831
S10_60853658	10	60853658	C	T	0.239272	0.182256	0.189487
S10_60872061	10	60872061	T	C	-0.692987	1.24014	0.576403
S10_60886719	10	60886719	C	T	0.463094	0.415697	0.265495
S10_60886731	10	60886731	G	A	0.463094	0.415697	0.265495
S10_60886789	10	60886789	T	C	-1.46031	1.99017	0.463238
S10_60886810	10	60886810	A	G	-1.46031	1.99017	0.463238
S10_60897522	10	60897522	A	G	0.656381	0.405591	0.105853
S10_60922394	10	60922394	A	C	0.109067	0.16067	0.49738
S10_60963980	10	60963980	A	G	-1.69717	1.41058	0.229146
S10_60963984	10	60963984	A	G	-0.0844609	1.99678	0.966268
S10_60972493	10	60972493	A	G	-1.40934	2.0006	0.481281
S10_60982012	10	60982012	C	G	0.184481	0.193025	0.339398
S10_60990395	10	60990395	T	A	1.74966	1.44262	0.225431
S10_60990429	10	60990429	A	G	-0.515294	2.04095	0.800715
S10_60998249	10	60998249	A	G	0.678999	0.436634	0.120191
S10_61012313	10	61012313	C	T	0.223606	0.441869	0.612917
S10_61019807	10	61019807	C	G	0.187852	0.191553	0.326946
S10_61019808	10	61019808	T	C	0.187852	0.191553	0.326946
S10_61019816	10	61019816	G	C	0.187852	0.191553	0.326946
S10_61019949	10	61019949	A	G	0.360327	1.20792	0.765523
S10_61037703	10	61037703	G	T	0.456606	0.397696	0.251145
S10_61045137	10	61045137	A	G	-0.125347	0.858067	0.883882
S10_61048475	10	61048475	G	C	0.235316	0.181627	0.19536
S10_61055007	10	61055007	A	T	-0.19197	0.340885	0.573437
S10_61072698	10	61072698	A	G	0.560234	0.416485	0.178831
S10_61087314	10	61087314	T	C	-2.77977	2.34035	0.235163
S10_61088704	10	61088704	T	C	0.224697	0.156763	0.152017
S10_61134555	10	61134555	C	T	-0.013611	0.227043	0.952206
S10_61134585	10	61134585	T	C	-0.013611	0.227043	0.952206
S10_61156220	10	61156220	A	G	-0.498423	2.01303	0.804487
S10_61176664	10	61176664	A	G	1.92042	1.15527	0.0967097
S10_61176686	10	61176686	G	A	1.36976	0.599583	0.0225144
S10_61176690	10	61176690	G	A	-0.00753409	2.02002	0.997025
S10_61193572	10	61193572	A	G	-0.0686727	1.99635	0.972565
S10_61225535	10	61225535	T	C	0.189871	0.180177	0.292187

### Sheet: DTH.MLM.csv
SNP	CHROM	POS	REF	ALT	effect	se	DTH.MLM
S01_2478	1	2478	A	G	-0.017261	0.451704	0.969524
S01_2509	1	2509	T	C	-0.162379	0.448921	0.717634
S01_2517	1	2517	G	A	-0.017261	0.451704	0.969524
S01_3918	1	3918	G	A	0.00334198	0.0338784	0.921436
S01_12215	1	12215	A	G	0.191889	0.0508053	0.000166547
S01_23641	1	23641	A	G	-0.0942532	0.470149	0.841143
S01_23664	1	23664	C	T	-0.039126	0.0347967	0.261062
S01_26742	1	26742	T	C	0.0522648	0.0219899	0.0176213
S01_27308	1	27308	G	T	-0.0913875	0.0894644	0.307226
S01_27309	1	27309	G	A	0.109978	0.0774512	0.155877
S01_28009	1	28009	T	C	0.149842	0.459284	0.744291
S01_28011	1	28011	A	G	-0.862734	0.266984	0.00126529
S01_63897	1	63897	T	C	0.178274	0.458537	0.697502
S01_63939	1	63939	T	C	-0.420501	0.331869	0.205377
S01_80656	1	80656	A	G	-0.226411	0.468822	0.629228
S01_80752	1	80752	A	G	-0.344976	0.452135	0.445617
S01_80781	1	80781	A	G	0.49307	0.4491	0.272465
S01_80784	1	80784	A	G	-0.0521141	0.235342	0.824788
S01_81348	1	81348	T	G	0.0229255	0.021293	0.281845
S01_83851	1	83851	G	A	-0.0252849	0.0589515	0.668066
S01_111450	1	111450	T	C	0.269983	0.463931	0.560712
S01_127019	1	127019	A	G	0.0174629	0.0212587	0.411557
S01_145787	1	145787	A	G	0.0380592	0.0563696	0.499697
S01_165742	1	165742	A	G	0.248625	0.474671	0.600525
S01_165783	1	165783	A	G	0.132873	0.449534	0.767602
S01_173841	1	173841	A	G	0.195791	0.075686	0.0098015
S01_173853	1	173853	A	G	-0.0743923	0.335213	0.82441
S01_173872	1	173872	G	A	0.227365	0.0508748	8.59798e-06
S01_173894	1	173894	G	A	0.0625342	0.0841155	0.457366
S01_190240	1	190240	C	A	0.00156612	0.0278558	0.955174
S01_197384	1	197384	C	T	0.00622857	0.0281377	0.82485
S01_211694	1	211694	A	G	-0.420805	0.467673	0.368416
S01_211701	1	211701	T	C	-0.200495	0.461745	0.664212
S01_211706	1	211706	T	C	0.178274	0.458537	0.697502
S01_258334	1	258334	G	A	0.0260262	0.021682	0.230238
S01_258418	1	258418	T	A	-0.0426852	0.0348728	0.221183
S01_261391	1	261391	T	C	-0.150075	0.465493	0.747206
S01_262354	1	262354	G	A	0.240716	0.0520073	4.08387e-06
S01_281786	1	281786	G	C	-0.0921266	0.0455446	0.0433178
S01_281875	1	281875	C	T	-0.0190493	0.0354517	0.591138
S01_298248	1	298248	C	T	0.0113857	0.0208257	0.584677
S01_298325	1	298325	G	C	0.0464887	0.0223045	0.0373462
S01_298337	1	298337	T	G	0.092558	0.0920827	0.315022
S01_301385	1	301385	T	A	-0.0306419	0.035722	0.391182
S01_301407	1	301407	T	C	0.259971	0.051682	5.64653e-07
S01_301444	1	301444	T	C	0.259971	0.051682	5.64653e-07
S01_301462	1	301462	C	T	0.259971	0.051682	5.64653e-07
S01_304636	1	304636	G	C	0.265577	0.0515324	2.98618e-07
S01_304722	1	304722	G	A	-0.021717	0.0254441	0.393542
S01_306105	1	306105	T	C	0.237741	0.0522401	5.8843e-06
S01_306139	1	306139	A	C	0.237741	0.0522401	5.8843e-06
S01_315854	1	315854	A	G	0.0539986	0.0543272	0.320447
S01_315859	1	315859	A	G	0.172018	0.110526	0.119888
S01_315869	1	315869	A	G	0.172018	0.110526	0.119888
S01_328467	1	328467	C	A	0.0354487	0.0218316	0.104696
S01_330583	1	330583	G	A	-0.0247054	0.0272013	0.363932
S01_330587	1	330587	G	A	-0.0643311	0.0462115	0.16415
S01_330625	1	330625	A	C	0.0284011	0.0882708	0.747698
S01_334123	1	334123	C	T	-0.0504751	0.0291101	0.0831862
S01_334124	1	334124	T	C	-0.0778713	0.046038	0.0910098
S01_334125	1	334125	C	G	-0.023913	0.0358982	0.505454
S01_334126	1	334126	T	C	-0.023913	0.0358982	0.505454
S01_334127	1	334127	C	T	-0.023913	0.0358982	0.505454
S01_334176	1	334176	A	G	0.910203	0.463524	0.0498004
S01_334240	1	334240	G	A	0.0941122	0.0362475	0.00953639
S01_352278	1	352278	C	T	-0.0262425	0.0244896	0.284125
S01_352301	1	352301	A	G	0.0780592	0.475576	0.869652
S01_353629	1	353629	T	C	-0.0273038	0.0268103	0.30869
S01_381115	1	381115	A	G	0.104474	0.0889866	0.240612
S01_410115	1	410115	T	C	1.86704	0.457288	4.74368e-05
S01_410159	1	410159	A	G	-0.000651516	0.0285455	0.981795
S01_410160	1	410160	G	A	-0.000651516	0.0285455	0.981795
S01_416776	1	416776	T	C	-0.0200905	0.174982	0.908611
S01_423942	1	423942	T	C	-0.440936	0.471535	0.349922
S01_427440	1	427440	A	G	-0.0294012	0.0229717	0.200833
S01_430681	1	430681	A	G	0.0305445	0.459956	0.947065
S01_436880	1	436880	T	C	-0.454293	0.468066	0.331956
S01_437443	1	437443	C	T	0.0619604	0.0795878	0.436418
S01_451409	1	451409	A	G	-0.0192472	0.224744	0.931766
S01_451436	1	451436	A	G	0.539588	0.456	0.236922
S01_451439	1	451439	A	G	0.659226	0.327621	0.0444267
S01_477508	1	477508	A	C	-0.0162152	0.0252099	0.520213
S01_569472	1	569472	C	G	-0.0203977	0.036525	0.576636
S01_634888	1	634888	G	A	0.04335	0.0579725	0.454746
S01_657473	1	657473	G	A	-0.015952	0.0361376	0.658985
S01_669394	1	669394	C	G	-0.0207792	0.0363951	0.568152
S01_675139	1	675139	G	C	-0.0814947	0.0835971	0.329831
S01_675141	1	675141	G	A	-0.0814947	0.0835971	0.329831
S01_679735	1	679735	T	C	0.910203	0.463524	0.0498004
S01_679800	1	679800	T	C	0.0781774	0.458659	0.864687
S01_699368	1	699368	A	G	-0.0203977	0.036525	0.576636
S01_700742	1	700742	A	G	-0.00801413	0.0354874	0.821372
S01_700843	1	700843	C	T	-0.0740408	0.0456064	0.104751
S01_710974	1	710974	A	G	-0.093441	0.044947	0.0378374
S01_726398	1	726398	G	C	-0.0482059	0.0287207	0.0935217
S01_726400	1	726400	G	A	-0.0482059	0.0287207	0.0935217
S01_760099	1	760099	C	G	-0.0440468	0.0288914	0.127632
S01_760825	1	760825	A	C	-0.0757903	0.0371496	0.0415552
S01_761129	1	761129	A	G	-0.0348056	0.0440884	0.430005
S01_773628	1	773628	T	C	-0.435094	0.326917	0.183475
S01_773647	1	773647	A	G	0.0330447	0.0552007	0.549534
S01_778386	1	778386	C	T	-0.0350867	0.0374625	0.349163
S01_778406	1	778406	C	A	-0.0462523	0.027122	0.0883892
S01_780286	1	780286	A	G	-0.0498956	0.0885738	0.573321
S01_780319	1	780319	G	C	-0.0661197	0.0350059	0.0591578
S01_780320	1	780320	T	A	-0.0661197	0.0350059	0.0591578
S01_780321	1	780321	G	A	-0.0661197	0.0350059	0.0591578
S01_785189	1	785189	A	G	0.070158	0.119954	0.558744
S01_786766	1	786766	T	C	0.0433995	0.100957	0.667358
S01_786791	1	786791	C	T	-0.080195	0.147076	0.585675
S01_786792	1	786792	G	A	0.029588	0.103283	0.774564
S01_786800	1	786800	C	T	0.0379163	0.0393572	0.335546
S01_786805	1	786805	A	G	-0.0761818	0.0939698	0.417696
S01_786814	1	786814	T	C	0.0379163	0.0393572	0.335546
S01_786821	1	786821	T	C	-0.0761818	0.0939698	0.417696
S01_786827	1	786827	G	A	-0.0113146	0.0945901	0.904806
S01_815868	1	815868	G	C	-0.0448144	0.0475807	0.346454
S01_815874	1	815874	T	C	-0.405437	0.462235	0.380595
S01_815877	1	815877	G	T	-0.0448144	0.0475807	0.346454
S01_815894	1	815894	C	T	-0.0595692	0.0489263	0.223643
S01_815913	1	815913	T	A	-0.0656576	0.0501746	0.190926
S01_817832	1	817832	G	A	-0.0578751	0.0479776	0.227942
S01_817871	1	817871	T	G	-0.0647401	0.0372201	0.082224
S01_821482	1	821482	G	C	-0.163716	0.269376	0.543462
S01_821484	1	821484	A	T	-0.163716	0.269376	0.543462
S01_821485	1	821485	C	G	-0.163716	0.269376	0.543462
S01_825257	1	825257	T	C	-0.0475189	0.0273371	0.0824218
S01_825265	1	825265	T	G	0.0219997	0.0530948	0.678694
S01_857617	1	857617	C	T	0.0713669	0.0921396	0.438757
S01_863742	1	863742	G	T	0.098307	0.0295816	0.000916618
S01_863786	1	863786	C	T	0.098307	0.0295816	0.000916618
S01_873998	1	873998	T	G	0.037135	0.0261256	0.155459
S01_886131	1	886131	A	G	-0.135703	0.323842	0.67526
S01_891637	1	891637	A	G	0.0129202	0.0400777	0.747221
S01_891653	1	891653	G	A	-0.161226	0.0659778	0.0146836
S01_891663	1	891663	T	A	0.0877547	0.0806844	0.276978
S01_891670	1	891670	G	A	0.0877547	0.0806844	0.276978
S01_910107	1	910107	T	C	-0.0258966	0.0476013	0.586522
S01_910135	1	910135	A	G	0.061603	0.329623	0.851779
S01_910750	1	910750	T	C	-0.0717615	0.466258	0.877707
S01_911094	1	911094	A	C	0.0154627	0.0230884	0.503167
S01_911095	1	911095	A	C	0.0154627	0.0230884	0.503167
S01_911100	1	911100	C	A	0.0154627	0.0230884	0.503167
S01_911101	1	911101	C	A	0.0154627	0.0230884	0.503167
S01_918960	1	918960	G	C	0.0673601	0.0919717	0.464067
S01_925883	1	925883	A	G	-0.100169	0.463373	0.82889
S01_940902	1	940902	T	C	0.118992	0.0839519	0.15663
S01_940911	1	940911	G	T	0.118992	0.0839519	0.15663
S01_943466	1	943466	A	G	0.0976735	0.0869412	0.261474
S01_943468	1	943468	C	T	0.0976735	0.0869412	0.261474
S01_943487	1	943487	A	G	0.0976735	0.0869412	0.261474
S01_943526	1	943526	C	T	0.105222	0.0860068	0.221413
S01_943562	1	943562	T	C	0.105222	0.0860068	0.221413
S01_944237	1	944237	C	T	0.13286	0.0865346	0.124963
S01_944243	1	944243	C	T	0.13286	0.0865346	0.124963
S01_944276	1	944276	C	T	0.13286	0.0865346	0.124963
S01_948526	1	948526	G	A	-0.0115782	0.0219025	0.597162
S01_948558	1	948558	G	A	-0.0168073	0.0219022	0.443008
S01_950186	1	950186	C	T	0.00479121	0.0222423	0.829484
S01_953685	1	953685	A	G	0.00590612	0.0222325	0.790553
S01_956454	1	956454	T	A	-0.0157047	0.0223863	0.483109
S01_956693	1	956693	A	C	0.00836287	0.0355182	0.813897
S01_988790	1	988790	C	T	0.0307886	0.0306885	0.315936
S01_988824	1	988824	C	T	0.0307886	0.0306885	0.315936
S01_995964	1	995964	A	C	-0.0150476	0.0239616	0.530132
S01_995983	1	995983	A	G	0.0293689	0.0291369	0.313677
S01_1001428	1	1001428	T	G	-0.000788571	0.0220422	0.971467
S01_1046557	1	1046557	C	T	0.0311382	0.0211227	0.140701
S01_1050109	1	1050109	G	A	0.0938713	0.0271369	0.000560849
S01_1052144	1	1052144	A	G	-0.366239	0.467307	0.433358
S01_1054514	1	1054514	G	A	0.104284	0.029912	0.00050736
S01_1054927	1	1054927	T	C	0.0754997	0.0566031	0.182508
S01_1054929	1	1054929	A	G	0.0667497	0.0475534	0.160674
S01_1054947	1	1054947	T	C	-0.0306104	0.0558722	0.583887
S01_1054957	1	1054957	T	C	-0.013283	0.046798	0.776584
S01_1054967	1	1054967	A	C	0.127341	0.0834672	0.127364
S01_1054977	1	1054977	A	G	0.00128697	0.0653887	0.9843
S01_1087955	1	1087955	T	G	-0.00975542	0.0196813	0.620219
S01_1088012	1	1088012	T	C	-0.0629368	0.0245756	0.0105603
S01_1120121	1	1120121	C	T	-0.0660064	0.0506445	0.192713
S01_1145820	1	1145820	C	T	0.0475241	0.0497092	0.339243
S01_1153790	1	1153790	A	G	-0.0347381	0.0254601	0.172693
S01_1195653	1	1195653	T	C	0.0183585	0.457277	0.967982
S01_1197421	1	1197421	T	A	0.0467574	0.0505143	0.354825
S01_1197462	1	1197462	G	A	-0.191128	0.473419	0.686492
S01_1197483	1	1197483	A	G	-0.298293	0.462483	0.519063
S01_1199274	1	1199274	G	A	0.100351	0.0530459	0.0587611
S01_1199284	1	1199284	C	T	-0.0221423	0.027886	0.427335
S01_1205155	1	1205155	C	T	-0.0491634	0.0375146	0.190273
S01_1205780	1	1205780	C	A	-0.0501375	0.0239186	0.0362762
S01_1205803	1	1205803	T	C	-0.290375	0.470324	0.537093
S01_1208320	1	1208320	T	C	0.130429	0.471509	0.782119
S01_1208337	1	1208337	A	G	0.0464047	0.4567	0.919084
S01_1217540	1	1217540	C	T	-0.0252137	0.0388927	0.516922
S01_1217562	1	1217562	G	A	-0.0252137	0.0388927	0.516922
S01_1224396	1	1224396	G	A	0.048654	0.0270608	0.0724361
S01_1224487	1	1224487	C	A	0.0527963	0.0278243	0.058004
S01_1229685	1	1229685	A	G	-0.178528	0.451095	0.692349
S01_1229711	1	1229711	G	A	-0.0229909	0.0265841	0.387301
S01_1242976	1	1242976	T	C	-0.153559	0.463282	0.740356
S01_1243017	1	1243017	C	A	-0.0970557	0.231048	0.674512
S01_1243018	1	1243018	A	C	-0.0391053	0.327868	0.90508
S01_1243159	1	1243159	A	G	-0.201378	0.451488	0.655655
S01_1256764	1	1256764	C	T	0.0977051	0.0408174	0.0168318
S01_1256801	1	1256801	G	A	0.023526	0.0219435	0.283883
S01_1256862	1	1256862	T	C	0.0355518	0.0223006	0.111153
S01_1257518	1	1257518	G	A	0.181295	0.0389666	3.64239e-06
S01_1270291	1	1270291	C	T	0.0718151	0.0727712	0.32391
S01_1270298	1	1270298	A	T	0.0110156	0.0758445	0.884547
S01_1270300	1	1270300	A	T	-0.00896755	0.112298	0.936366
S01_1270534	1	1270534	A	G	-0.0322375	0.0502278	0.521108
S01_1279153	1	1279153	A	G	0.75452	0.332108	0.0232685
S01_1287633	1	1287633	A	G	-0.027492	0.046611	0.555424
S01_1294511	1	1294511	T	G	0.0561593	0.0889114	0.527748
S01_1294534	1	1294534	T	A	0.0561593	0.0889114	0.527748
S01_1304077	1	1304077	C	A	-0.0154995	0.031043	0.617665
S01_1304088	1	1304088	C	T	-0.0154995	0.031043	0.617665
S01_1325638	1	1325638	T	C	-0.102555	0.469595	0.827163
S01_1325660	1	1325660	A	G	-0.397314	0.455559	0.383303
S01_1325683	1	1325683	T	C	-0.0581214	0.461042	0.899701
S01_1328893	1	1328893	G	A	0.0338519	0.450276	0.940084
S01_1328903	1	1328903	A	G	0.392155	0.445592	0.378994
S01_1334033	1	1334033	A	G	-0.0579839	0.0308511	0.0604217
S01_1336973	1	1336973	A	C	0.00660365	0.0329352	0.84112
S01_1336985	1	1336985	C	A	0.00943118	0.0320194	0.768392
S01_1336997	1	1336997	G	T	0.0112807	0.0330763	0.733124
S01_1344174	1	1344174	A	G	-0.258496	0.334927	0.440386
S01_1344866	1	1344866	A	G	0.00375278	0.0193474	0.846234
S01_1344881	1	1344881	A	G	-0.0719136	0.0411322	0.0806589
S01_1347034	1	1347034	T	C	-0.0346404	0.453893	0.939179
S01_1351918	1	1351918	A	G	-0.0179811	0.0471593	0.703059
S01_1351941	1	1351941	C	T	0.00322141	0.0482159	0.946742
S01_1351951	1	1351951	C	T	0.00717862	0.0482071	0.881648
S01_1369629	1	1369629	T	C	-0.26412	0.506365	0.602045
S01_1370236	1	1370236	G	T	-0.0592408	0.0356193	0.0965412
S01_1411242	1	1411242	G	C	-0.0105704	0.0208754	0.6127
S01_1411268	1	1411268	G	C	-0.0133459	0.0209156	0.523541
S01_1418636	1	1418636	C	T	0.023272	0.0727011	0.748944
S01_1422562	1	1422562	C	T	0.126299	0.0901186	0.161332
S01_1423706	1	1423706	G	C	0.0337579	0.0215673	0.117792
S01_1423709	1	1423709	C	G	0.0337579	0.0215673	0.117792
S01_1430930	1	1430930	C	T	-0.0783622	0.0750578	0.296685
S01_1432543	1	1432543	T	C	-0.00520631	0.0317191	0.86965
S01_1440384	1	1440384	C	T	0.0333025	0.0232268	0.151891
S01_1440393	1	1440393	G	A	-0.0331212	0.0443015	0.454829
S01_1448501	1	1448501	T	C	-0.0358807	0.233129	0.877707
S01_1448517	1	1448517	A	C	-0.102555	0.469595	0.827163
S01_1448526	1	1448526	A	G	0.100958	0.452343	0.823426
S01_1473690	1	1473690	T	C	0.0348265	0.021226	0.101112
S01_1473698	1	1473698	G	T	0.0348265	0.021226	0.101112
S01_1473699	1	1473699	G	T	0.0348265	0.021226	0.101112
S01_1479094	1	1479094	T	C	-0.0506549	0.0369662	0.17085
S01_1479464	1	1479464	T	A	-0.0506725	0.0371252	0.172538
S01_1490562	1	1490562	C	G	0.0152803	0.0483337	0.751951
S01_1490607	1	1490607	G	T	-0.0396516	0.0218659	0.0700209
S01_1495255	1	1495255	A	G	0.102481	0.503156	0.838641
S01_1524194	1	1524194	A	G	0.0301218	0.459446	0.947738
S01_1525730	1	1525730	A	C	0.0355159	0.174409	0.838673
S01_1525739	1	1525739	A	C	-0.0139075	0.0397327	0.726381
S01_1525742	1	1525742	T	C	-0.00172818	0.0424719	0.96755
S01_1525745	1	1525745	T	C	-0.0258661	0.0375143	0.490642
S01_1525747	1	1525747	A	C	-0.0575034	0.0455747	0.207288
S01_1525750	1	1525750	A	C	-0.0528321	0.232319	0.820142
S01_1532898	1	1532898	A	G	0.0835207	0.054569	0.126144
S01_1541169	1	1541169	G	A	-0.0197319	0.0286588	0.491265
S01_1562437	1	1562437	T	C	0.0559919	0.0799828	0.484033
S01_1562451	1	1562451	C	A	-0.0438494	0.0484983	0.366101
S01_1563138	1	1563138	A	T	-0.0145944	0.0334612	0.662801
S01_1564192	1	1564192	A	G	-0.234944	0.466519	0.614628
S01_1566111	1	1566111	T	C	-0.0303256	0.0235379	0.197864
S01_1567241	1	1567241	T	C	0.0275229	0.463635	0.952673
S01_1567252	1	1567252	C	A	-0.0438229	0.0292337	0.134123
S01_1576776	1	1576776	C	T	-0.0265411	0.0262485	0.312151
S01_1585069	1	1585069	A	C	-0.0281009	0.023571	0.233427
S01_1585075	1	1585075	G	C	-0.0281009	0.023571	0.233427
S01_1616772	1	1616772	T	C	-0.00715554	0.0210703	0.734215
S01_1616775	1	1616775	A	G	-0.0215662	0.0481732	0.654465
S01_1616776	1	1616776	G	A	0.000865567	0.0421732	0.983629
S01_1616805	1	1616805	T	C	-0.0342336	0.0285575	0.230858
S01_1616844	1	1616844	A	G	0.147771	0.0512252	0.00398749
S01_1629569	1	1629569	A	C	-0.0602048	0.0259602	0.0205557
S01_1644442	1	1644442	A	T	-0.0342761	0.047941	0.47477
S01_1659050	1	1659050	A	G	-0.0629723	0.462196	0.89165
S01_1674298	1	1674298	T	C	-0.0515816	0.465631	0.911811
S01_1674300	1	1674300	T	C	-0.252706	0.512833	0.622269
S01_1676550	1	1676550	G	T	0.43678	0.205428	0.0336907
S01_1686280	1	1686280	T	G	-0.29232	0.477073	0.540167
S01_1686301	1	1686301	A	G	0.127311	0.464704	0.784161
S01_1696224	1	1696224	T	C	-0.30743	0.465859	0.509431
S01_1720523	1	1720523	T	C	0.037513	0.0257486	0.145407
S01_1727874	1	1727874	A	C	-0.0625008	0.0220693	0.00470272
S01_1727906	1	1727906	C	G	0.00969226	0.0491172	0.843603
S01_1728433	1	1728433	A	G	0.0194927	0.133772	0.88417
S01_1728451	1	1728451	C	A	0.0489908	0.263322	0.852438
S01_1774597	1	1774597	A	G	0.235703	0.223572	0.291976
S01_1774619	1	1774619	C	T	0.0561593	0.0889114	0.527748
S01_1779327	1	1779327	T	C	1.39531	0.449044	0.00193246
S01_1779346	1	1779346	G	C	-0.020769	0.0281537	0.460841
S01_1781686	1	1781686	T	C	-0.00411528	0.0214799	0.848098
S01_1784846	1	1784846	T	C	-0.262607	0.468702	0.575389
S01_1793130	1	1793130	G	A	-0.0439248	0.0690647	0.524901
S01_1793744	1	1793744	T	C	-0.228588	0.463745	0.622162
S01_1793760	1	1793760	G	A	-0.0502517	0.10903	0.644954
S01_1793781	1	1793781	C	G	-0.04065	0.0670391	0.544389
S01_1793824	1	1793824	G	T	-0.00450039	0.104112	0.965528
S01_1793845	1	1793845	C	G	-0.00450039	0.104112	0.965528
S01_1802636	1	1802636	A	C	-0.0325045	0.0485338	0.50316
S01_1802644	1	1802644	A	G	-0.120785	0.463852	0.794603
S01_1802645	1	1802645	G	T	0.537935	0.471994	0.254636
S01_1802654	1	1802654	T	G	1.07469	0.4482	0.0166462
S01_1802703	1	1802703	C	A	-0.00154372	0.0425705	0.971079
S01_1804157	1	1804157	G	A	0.0276735	0.0210444	0.188759
S01_1808437	1	1808437	C	A	-0.00483003	0.0208219	0.816602
S01_1808440	1	1808440	C	G	-0.00483003	0.0208219	0.816602
S01_1808458	1	1808458	A	C	-0.00483003	0.0208219	0.816602
S01_1808461	1	1808461	C	A	-0.0104178	0.0211551	0.622493
S01_1813259	1	1813259	C	T	-0.0262995	0.0244351	0.282011
S01_1831051	1	1831051	A	G	-1.39228	0.46137	0.00260071
S01_1831069	1	1831069	A	G	-0.0384944	0.449488	0.931766
S01_1850875	1	1850875	T	G	-0.0367278	0.0481266	0.445525
S01_1860154	1	1860154	T	C	0.0780592	0.475576	0.869652
S01_1861134	1	1861134	C	A	0.0398391	0.0237359	0.0935229
S01_1880194	1	1880194	T	C	0.0350502	0.0240288	0.144916
S01_1883244	1	1883244	T	C	0.213181	0.466811	0.647987
S01_1883288	1	1883288	T	C	-0.0303503	0.0269342	0.260039
S01_1888513	1	1888513	A	G	-0.00796353	0.0247332	0.747526
S01_1917683	1	1917683	A	G	0.574283	0.329799	0.0818851
S01_1917786	1	1917786	T	C	0.102259	0.0873773	0.242106
S01_1918642	1	1918642	A	G	-0.0616193	0.0464161	0.184582
S01_1919781	1	1919781	T	C	-0.0346404	0.453893	0.939179
S01_1931778	1	1931778	A	G	0.00730405	0.0395018	0.853336
S01_1931817	1	1931817	A	T	0.039769	0.057738	0.491093
S01_1933289	1	1933289	A	G	-0.0482677	0.0358668	0.178638
S01_1933373	1	1933373	G	A	0.00558584	0.0539668	0.917579
S01_1951174	1	1951174	A	T	0.0361909	0.0549037	0.509913
S01_1982156	1	1982156	C	T	-0.0259135	0.0299941	0.387786
S01_1982181	1	1982181	A	T	-0.0108086	0.0222552	0.627294
S01_1982188	1	1982188	T	C	0.0361909	0.0549037	0.509913
S01_1989814	1	1989814	A	G	0.0871716	0.44504	0.844742
S01_2018848	1	2018848	A	G	-0.0675545	0.325828	0.835786
S01_2018960	1	2018960	T	C	0.333976	0.264144	0.206343
S01_2030653	1	2030653	G	C	0.0361909	0.0549037	0.509913
S01_2030781	1	2030781	T	C	1.25723	0.455332	0.00584819
S01_2030790	1	2030790	T	C	0.653012	0.478698	0.172779
S01_2035599	1	2035599	T	C	0.100958	0.452343	0.823426
S01_2035623	1	2035623	A	G	0.157133	0.458065	0.731631
S01_2048569	1	2048569	G	T	0.0293002	0.054682	0.592176
S01_2065662	1	2065662	G	A	0.0780592	0.475576	0.869652
S01_2069125	1	2069125	G	T	0.0775503	0.0890431	0.383967
S01_2091958	1	2091958	A	G	-0.0176659	0.0228098	0.438796
S01_2094464	1	2094464	T	A	0.137788	0.461571	0.765358
S01_2094543	1	2094543	G	A	0.119531	0.465847	0.797539
S01_2094545	1	2094545	T	C	0.304162	0.458166	0.506902
S01_2099569	1	2099569	A	G	0.0516719	0.0477735	0.279648
S01_2108404	1	2108404	T	C	-0.00036091	0.0442333	0.993491
S01_2114214	1	2114214	A	C	-0.0444412	0.0238858	0.0630489
S01_2114234	1	2114234	C	T	-0.0167718	0.0305481	0.583087
S01_2114248	1	2114248	G	A	-0.0363087	0.0486985	0.456066
S01_2124680	1	2124680	C	A	0.0148775	0.0279393	0.594483
S01_2128052	1	2128052	T	C	0.230449	0.469926	0.623945
S01_2128083	1	2128083	A	G	-0.844684	0.465071	0.0695823
S01_2143949	1	2143949	T	C	-0.0119661	0.0311776	0.701191
S01_2146747	1	2146747	T	C	-1.01632	0.458539	0.0268486
S01_2151927	1	2151927	A	G	0.43957	0.463787	0.34343
S01_2151940	1	2151940	A	G	-0.0249609	0.0308665	0.418864
S01_2151954	1	2151954	T	C	-0.344976	0.452135	0.445617
S01_2151960	1	2151960	T	C	-0.316418	0.471473	0.502269
S01_2156822	1	2156822	A	G	-0.34086	0.324774	0.294147
S01_2156841	1	2156841	A	G	0.0454033	0.46339	0.921964
S01_2156852	1	2156852	G	A	-0.0138325	0.0309146	0.654636
S01_2167415	1	2167415	A	G	-0.0412325	0.0239107	0.0848865
S01_2167448	1	2167448	C	G	0.0631228	0.0519527	0.224603
S01_2199014	1	2199014	A	G	0.156925	0.473633	0.740459
S01_2202606	1	2202606	T	G	0.291923	0.172972	0.0917313
S01_2239495	1	2239495	A	G	0.0172704	0.0484049	0.721312
S01_2244128	1	2244128	T	A	0.015262	0.0483311	0.752224
S01_2248131	1	2248131	T	A	-0.0339363	0.0307322	0.269702
S01_2248132	1	2248132	G	C	-0.0339363	0.0307322	0.269702
S01_2259313	1	2259313	G	A	-0.0105967	0.0610006	0.862119
S01_2259333	1	2259333	A	G	-0.0105967	0.0610006	0.862119
S01_2259358	1	2259358	C	T	0.0705827	0.0564126	0.211111
S01_2259411	1	2259411	C	T	0.0705827	0.0564126	0.211111
S01_2267926	1	2267926	T	C	-0.220522	0.449221	0.623589
S01_2267943	1	2267943	T	C	-0.2141	0.510643	0.675091
S01_2294719	1	2294719	A	C	-0.00979295	0.0303268	0.746817
S01_2346476	1	2346476	A	G	0.113055	0.125516	0.367917
S01_2346478	1	2346478	G	A	0.113055	0.125516	0.367917
S01_2346553	1	2346553	C	A	-0.0114918	0.121563	0.924702
S01_2346571	1	2346571	C	T	0.0354372	0.0977059	0.716898
S01_2346572	1	2346572	C	T	-0.172817	0.0801969	0.0313674
S01_2346574	1	2346574	C	T	0.0106146	0.140491	0.939787
S01_2353207	1	2353207	A	G	0.372416	0.464309	0.422661
S01_2353233	1	2353233	A	G	-0.0312322	0.0820956	0.703688
S01_2353267	1	2353267	C	T	0.0374904	0.0546619	0.492934
S01_2375315	1	2375315	T	C	-0.646536	0.518332	0.212517
S01_2375320	1	2375320	T	C	0.100225	0.473694	0.832469
S01_2375342	1	2375342	G	A	0.0491618	0.0910055	0.589155
S01_2379679	1	2379679	A	G	0.137788	0.461571	0.765358
S01_2379683	1	2379683	A	G	0.0595358	0.330623	0.857127
S01_2379689	1	2379689	T	C	0.631976	0.447237	0.157895
S01_2379709	1	2379709	A	G	-0.26412	0.506365	0.602045
S01_2379713	1	2379713	A	G	-0.426862	0.460599	0.354241
S01_2379727	1	2379727	T	C	-0.00589961	0.470616	0.99
S01_2381545	1	2381545	G	A	0.00363762	0.0377747	0.9233
S01_2382408	1	2382408	T	C	0.0512403	0.251578	0.838641
S01_2383504	1	2383504	A	G	0.418241	0.47457	0.378329
S01_2387123	1	2387123	A	G	0.127311	0.464704	0.784161
S01_2392857	1	2392857	G	A	0.0342162	0.0548739	0.533047
S01_2398525	1	2398525	G	A	0.00998194	0.0282231	0.723641
S01_2407519	1	2407519	G	A	0.0214986	0.461996	0.962892
S01_2407521	1	2407521	A	G	0.208235	0.459533	0.650526
S01_2407546	1	2407546	T	C	0.405819	0.460574	0.378432
S01_2410162	1	2410162	T	C	-0.0779942	0.321482	0.80835
S01_2419992	1	2419992	T	C	-0.0189523	0.0287831	0.510373
S01_2419993	1	2419993	A	G	-0.0189523	0.0287831	0.510373
S01_2429113	1	2429113	T	C	-1.01632	0.458539	0.0268486
S01_2436749	1	2436749	A	G	1.25723	0.455332	0.00584819
S01_2444567	1	2444567	A	T	-0.0190185	0.106727	0.858598
S01_2444586	1	2444586	G	T	0.0731956	0.129515	0.572077
S01_2444589	1	2444589	G	T	-0.291262	0.121001	0.0162305
S01_2457554	1	2457554	T	C	-0.298293	0.462483	0.519063
S01_2466651	1	2466651	T	C	0.0692289	0.0527418	0.189569
S01_2467045	1	2467045	C	T	0.0560219	0.0524405	0.285602
S01_2467126	1	2467126	G	C	0.0544445	0.0519973	0.29528
S01_2469678	1	2469678	T	C	0.0633832	0.051944	0.22262
S01_2470864	1	2470864	T	C	-0.0881737	0.072315	0.22297
S01_2484399	1	2484399	G	A	0.0543943	0.0498311	0.27524
S01_2484902	1	2484902	T	C	0.0780592	0.475576	0.869652
S01_2484942	1	2484942	A	C	0.460936	0.467626	0.324483
S01_2491604	1	2491604	C	T	-0.0388747	0.0559112	0.487006
S01_2492396	1	2492396	A	G	-0.17226	0.454186	0.704553
S01_2492419	1	2492419	T	C	0.631976	0.447237	0.157895
S01_2512557	1	2512557	T	C	0.102562	0.0544865	0.0600323
S01_2522778	1	2522778	T	C	-0.0591455	0.451813	0.895871
S01_2522795	1	2522795	T	C	0.0381473	0.0554766	0.49182
S01_2524476	1	2524476	T	C	0.0449329	0.319858	0.888306
S01_2545534	1	2545534	A	G	-0.010769	0.329346	0.973921
S01_2545887	1	2545887	T	C	0.187095	0.470297	0.690832
S01_2545893	1	2545893	C	T	0.653012	0.478698	0.172779
S01_2548041	1	2548041	A	G	0.151911	0.510559	0.766107
S01_2548067	1	2548067	A	G	0.0772991	0.319362	0.808789
S01_2554816	1	2554816	C	A	0.0214971	0.0247587	0.385422
S01_2556848	1	2556848	C	T	0.00363506	0.0249112	0.884008
S01_2572523	1	2572523	T	C	0.0216067	0.0421567	0.608373
S01_2572524	1	2572524	T	C	0.023587	0.0737714	0.749228
S01_2582880	1	2582880	A	G	0.206303	0.485071	0.670691
S01_2595645	1	2595645	A	G	0.116779	0.331929	0.725036
S01_2595675	1	2595675	A	G	-0.147768	0.469722	0.753131
S01_2601330	1	2601330	T	C	-0.119822	0.321109	0.709102
S01_2601336	1	2601336	T	C	-0.0999502	0.464194	0.829555
S01_2609655	1	2609655	T	C	-0.00643267	0.459418	0.988831
S01_2635925	1	2635925	G	T	0.0602351	0.0497173	0.225923
S01_2635934	1	2635934	T	C	0.0602351	0.0497173	0.225923
S01_2635984	1	2635984	A	G	-0.2706	0.456619	0.553549
S01_2636019	1	2636019	T	C	-0.0430881	0.204835	0.833426
S01_2642540	1	2642540	A	G	-0.159929	0.446286	0.72014
S01_2642544	1	2642544	G	A	-0.0400159	0.0504281	0.42763
S01_2643907	1	2643907	C	G	-0.0312205	0.0449616	0.487578
S01_2643925	1	2643925	T	G	-0.0312205	0.0449616	0.487578
S01_2658441	1	2658441	C	T	-0.0159832	0.0232618	0.492151
S01_2658624	1	2658624	G	C	-0.0183962	0.0223619	0.410866
S01_2664908	1	2664908	T	G	-0.0608732	0.261737	0.816132
S01_2671719	1	2671719	C	T	0.0411807	0.0551218	0.455159
S01_2671723	1	2671723	C	T	0.0411807	0.0551218	0.455159
S01_2675367	1	2675367	G	A	-0.30912	0.465904	0.507148
S01_2675373	1	2675373	T	G	-0.2966	0.191314	0.121327
S01_2675379	1	2675379	G	T	-0.0384944	0.449488	0.931766
S01_2675382	1	2675382	G	T	-0.00569461	0.18656	0.975654
S01_2703546	1	2703546	C	A	0.0318297	0.0538964	0.554919
S01_2703706	1	2703706	G	A	0.0109536	0.0240116	0.648343
S01_2703749	1	2703749	T	C	-0.187524	0.483661	0.698293
S01_2703856	1	2703856	A	G	-0.0215725	0.322896	0.946745
S01_2703890	1	2703890	T	C	-0.21379	0.46055	0.642585
S01_2713423	1	2713423	G	T	0.0323416	0.0235735	0.170337
S01_2714505	1	2714505	G	A	0.0318006	0.0234373	0.175089
S01_2714767	1	2714767	A	G	0.0398261	0.0241655	0.0996023
S01_2717889	1	2717889	A	G	0.653012	0.478698	0.172779
S01_2717909	1	2717909	C	T	0.0284733	0.0250097	0.255143
S01_2736044	1	2736044	A	G	-0.0223652	0.326966	0.945477
S01_2741052	1	2741052	T	C	0.483816	0.464031	0.297326
S01_2742238	1	2742238	G	C	0.00794158	0.0351963	0.821523
S01_2742936	1	2742936	T	C	0.0372028	0.0538193	0.48954
S01_2742938	1	2742938	G	A	0.00959795	0.0344407	0.780538
S01_2747755	1	2747755	T	C	-0.573188	0.465408	0.218346
S01_2747781	1	2747781	A	T	0.0224651	0.0534964	0.674607
S01_2747783	1	2747783	C	A	0.0396782	0.0542925	0.46503
S01_2788895	1	2788895	C	A	-0.0337651	0.0465031	0.467929
S01_2791253	1	2791253	A	T	-0.0196747	0.0221411	0.374394
S01_2791262	1	2791262	A	T	-0.0444672	0.237135	0.851286
S01_2796204	1	2796204	A	G	-0.0533441	0.460049	0.907709
S01_2796436	1	2796436	C	T	0.0299117	0.0550051	0.586682
S01_2796447	1	2796447	A	C	-0.266612	0.332254	0.422462
S01_2805445	1	2805445	G	A	0.0299749	0.0544085	0.581788
S01_2805880	1	2805880	A	C	0.0211567	0.0492229	0.667408
S01_2815884	1	2815884	A	G	-0.298293	0.462483	0.519063
S01_2846039	1	2846039	A	G	-0.00760785	0.0526202	0.885066
S01_2848304	1	2848304	C	G	-0.00760785	0.0526202	0.885066
S01_2849562	1	2849562	A	G	0.069053	0.0667881	0.301386
S01_2857968	1	2857968	T	C	0.232595	0.454663	0.609041
S01_2865979	1	2865979	T	C	-0.178528	0.451095	0.692349
S01_2865985	1	2865985	T	G	0.0725617	0.504645	0.885692
S01_2865996	1	2865996	A	G	0.0710254	0.448622	0.874232
S01_2866003	1	2866003	A	G	0.287604	0.481047	0.550039
S01_2916938	1	2916938	T	C	-0.434774	0.325591	0.182019
S01_2916984	1	2916984	C	T	-0.00808652	0.0325141	0.80363
S01_2917009	1	2917009	A	C	-0.0111838	0.0326028	0.731636
S01_2917015	1	2917015	T	G	-0.0111838	0.0326028	0.731636
S01_2917022	1	2917022	C	A	-0.0111838	0.0326028	0.731636
S01_2930217	1	2930217	T	C	0.0776594	0.0303105	0.0105246
S01_2936791	1	2936791	C	A	0.0635521	0.0909723	0.484945
S01_2936812	1	2936812	G	T	0.0635521	0.0909723	0.484945
S01_2936860	1	2936860	T	C	0.263074	0.32699	0.421249
S01_2936880	1	2936880	A	G	-0.00885834	0.269187	0.973754
S01_2938824	1	2938824	A	G	0.172838	0.0522743	0.000973147
S01_2938865	1	2938865	T	C	0.172838	0.0522743	0.000973147
S01_2938869	1	2938869	A	C	0.172838	0.0522743	0.000973147
S01_2938905	1	2938905	C	T	0.206954	0.051247	5.72436e-05
S01_2938913	1	2938913	C	T	0.206954	0.051247	5.72436e-05
S01_2940289	1	2940289	G	A	-0.0139162	0.0607916	0.818972
S01_2955422	1	2955422	A	G	-0.00625511	0.032164	0.845836
S01_2964108	1	2964108	A	G	-0.873481	0.455977	0.0556507
S01_2967144	1	2967144	A	G	-1.15267	0.33144	0.000523692
S01_2970540	1	2970540	T	C	0.203139	0.457966	0.657435
S01_2973034	1	2973034	C	G	-0.0713746	0.0486494	0.142605
S01_2979405	1	2979405	A	G	-0.0248147	0.0293982	0.398788
S01_2987606	1	2987606	C	A	-0.000636528	0.173776	0.997078
S01_2987609	1	2987609	T	A	0.0269709	0.0827126	0.744421
S01_3007768	1	3007768	A	G	0.0820583	0.0930711	0.37813
S01_3015926	1	3015926	T	C	0.0202451	0.0284886	0.477447
S01_3015947	1	3015947	C	A	0.0295028	0.0270248	0.275188
S01_3016249	1	3016249	A	G	0.536066	0.466886	0.251127
S01_3016487	1	3016487	C	A	0.209903	0.0645242	0.00117338
S01_3049692	1	3049692	A	G	-1.06686	0.4702	0.0234483
S01_3051653	1	3051653	A	G	-0.290375	0.470324	0.537093
S01_3051672	1	3051672	T	C	-0.696139	0.230685	0.00260071
S01_3051683	1	3051683	T	C	0.127311	0.464704	0.784161
S01_3051740	1	3051740	G	C	0.0900425	0.0965055	0.350992
S01_3053310	1	3053310	A	G	-0.00152153	0.0410805	0.970461
S01_3053328	1	3053328	T	C	0.126412	0.0996674	0.204922
S01_3082598	1	3082598	G	T	0.00202523	0.0309156	0.94778
S01_3082640	1	3082640	G	A	0.036237	0.053309	0.496792
S01_3085067	1	3085067	A	C	-0.00296239	0.0222713	0.894205
S01_3087150	1	3087150	G	T	0.130278	0.0507797	0.0104218
S01_3087158	1	3087158	T	C	0.0105216	0.0237149	0.657361
S01_3092056	1	3092056	T	A	-0.0203992	0.0287019	0.477391
S01_3092057	1	3092057	A	C	-0.0203992	0.0287019	0.477391
S01_3094916	1	3094916	A	G	-0.0061515	0.459261	0.989315
S01_3098877	1	3098877	T	C	-0.0243324	0.0442042	0.582111
S01_3104511	1	3104511	G	A	0.126594	0.0454999	0.00548237
S01_3104517	1	3104517	C	G	0.126594	0.0454999	0.00548237
S01_3104518	1	3104518	A	G	0.123667	0.0968036	0.201672
S01_3104545	1	3104545	C	T	0.123667	0.0968036	0.201672
S01_3104599	1	3104599	C	T	0.140352	0.0763947	0.0664282
S01_3106211	1	3106211	G	A	-0.0187752	0.0212429	0.376962
S01_3106232	1	3106232	T	C	0.028101	0.0221111	0.204011
S01_3124889	1	3124889	T	G	0.02009	0.0200308	0.316085
S01_3152376	1	3152376	G	T	0.021109	0.0267315	0.429879
S01_3152381	1	3152381	C	A	-0.000995218	0.0258963	0.969351
S01_3152392	1	3152392	C	T	-0.000995218	0.0258963	0.969351
S01_3152393	1	3152393	C	T	-0.0613182	0.0451637	0.174818
S01_3152399	1	3152399	G	A	-0.001892	0.0369393	0.959159
S01_3152406	1	3152406	G	A	0.171212	0.0529838	0.0012653
S01_3168394	1	3168394	G	T	-0.00206305	0.0366895	0.955168
S01_3168417	1	3168417	A	G	-0.0143933	0.0365359	0.693689
S01_3170425	1	3170425	T	C	-0.138237	0.328461	0.67393
S01_3170442	1	3170442	C	T	1.68189	0.464352	0.000304526
S01_3170448	1	3170448	G	A	-0.0122512	0.0384847	0.750283
S01_3170489	1	3170489	C	G	-0.0230944	0.0384865	0.548576
S01_3170494	1	3170494	C	A	-0.00973608	0.0222722	0.662089
S01_3174392	1	3174392	T	C	-0.300943	0.44807	0.50194
S01_3175193	1	3175193	G	C	0.161172	0.0537292	0.00275817
S01_3175195	1	3175195	G	A	0.065386	0.0980491	0.504983
S01_3175274	1	3175274	G	A	-0.0281765	0.0381605	0.460434
S01_3175284	1	3175284	T	C	1.07469	0.4482	0.0166462
S01_3175287	1	3175287	T	A	0.0185758	0.0236865	0.433057
S01_3175557	1	3175557	G	A	0.0821027	0.0954654	0.389947
S01_3178121	1	3178121	A	G	0.102242	0.46019	0.824217
S01_3178132	1	3178132	T	C	0.244201	0.345311	0.479584
S01_3178145	1	3178145	A	G	0.137788	0.461571	0.765358
S01_3178153	1	3178153	A	G	-0.0581214	0.461042	0.899701
S01_3188649	1	3188649	C	T	0.0804351	0.0944951	0.394823
S01_3193016	1	3193016	G	T	0.0845163	0.0518488	0.103353
S01_3225993	1	3225993	G	A	-0.0232273	0.0269766	0.389401
S01_3249860	1	3249860	G	T	-0.0550882	0.0871162	0.527277
S01_3249861	1	3249861	T	A	-0.0831973	0.091156	0.361588
S01_3255745	1	3255745	T	A	-0.0560316	0.0709562	0.42988
S01_3265422	1	3265422	G	T	0.0133218	0.0350261	0.70376
S01_3283236	1	3283236	G	A	0.115047	0.0886652	0.194692
S01_3288875	1	3288875	G	A	0.0357023	0.0251571	0.156108
S01_3297876	1	3297876	A	G	0.685023	0.457994	0.134994
S01_3297887	1	3297887	T	C	0.910203	0.463524	0.0498004
S01_3298098	1	3298098	A	G	0.427574	0.468579	0.361694
S01_3305116	1	3305116	A	G	0.152923	0.466674	0.743206
S01_3312433	1	3312433	T	C	-0.0578036	0.453038	0.898494
S01_3326816	1	3326816	A	G	0.0258916	0.0236806	0.274453
S01_3352549	1	3352549	C	T	0.140593	0.0887214	0.113308
S01_3352560	1	3352560	C	T	0.142689	0.0924813	0.12312
S01_3352570	1	3352570	T	A	0.142689	0.0924813	0.12312
S01_3354162	1	3354162	T	C	-0.102555	0.469595	0.827163
S01_3354184	1	3354184	T	C	-0.905706	0.458726	0.0485661
S01_3358855	1	3358855	T	G	0.149954	0.0959137	0.118217
S01_3359861	1	3359861	G	C	0.0469056	0.0867446	0.588792
S01_3359906	1	3359906	T	C	0.284615	0.464841	0.540466
S01_3359911	1	3359911	G	A	0.0469056	0.0867446	0.588792
S01_3359932	1	3359932	G	A	0.00059801	0.0411349	0.988403
S01_3384157	1	3384157	C	G	-0.0414367	0.0658286	0.529165
S01_3384184	1	3384184	T	A	-0.0414367	0.0658286	0.529165
S01_3398894	1	3398894	T	C	-0.0437301	0.0462322	0.344401
S01_3412599	1	3412599	A	G	0.0131897	0.0447935	0.768461
S01_3412604	1	3412604	C	T	-0.0049995	0.0652228	0.938913
S01_3412615	1	3412615	T	C	0.0243337	0.0467199	0.602573
S01_3412619	1	3412619	C	G	-0.0324884	0.0480505	0.499088
S01_3430053	1	3430053	C	T	-0.0585222	0.0473324	0.216548
S01_3430057	1	3430057	T	A	-0.0585222	0.0473324	0.216548
S01_3430061	1	3430061	A	G	-0.0585222	0.0473324	0.216548
S01_3430073	1	3430073	C	T	-0.0585222	0.0473324	0.216548
S01_3430161	1	3430161	A	G	-0.000200418	0.0378913	0.995781
S01_3430900	1	3430900	C	T	0.043947	0.0510906	0.389862
S01_3430908	1	3430908	C	G	-0.0180414	0.0360717	0.617058
S01_3436248	1	3436248	C	A	0.0485768	0.0498574	0.330097
S01_3454595	1	3454595	T	C	0.0492998	0.0512567	0.336333
S01_3466697	1	3466697	A	G	0.0407869	0.0401996	0.310497
S01_3474100	1	3474100	T	G	0.130512	0.465665	0.779318
S01_3479169	1	3479169	A	G	-0.909577	0.421096	0.0309687
S01_3479193	1	3479193	T	C	0.564154	0.561828	0.315514
S01_3479195	1	3479195	T	C	-0.224265	0.446547	0.615605
S01_3491937	1	3491937	C	T	-0.0898764	0.0471251	0.0567351
S01_3491976	1	3491976	C	T	0.0137943	0.0563354	0.806607
S01_3508284	1	3508284	C	T	-0.0250724	0.037	0.498136
S01_3513490	1	3513490	G	A	0.000324909	0.050822	0.9949
S01_3525222	1	3525222	T	C	-0.0190204	0.0512183	0.710435
S01_3535509	1	3535509	T	C	-0.0581167	0.0441387	0.188196
S01_3537211	1	3537211	C	T	-0.0387185	0.0440419	0.379507
S01_3537212	1	3537212	G	A	-0.0387185	0.0440419	0.379507
S01_3537223	1	3537223	G	A	-0.0387185	0.0440419	0.379507
S01_3540120	1	3540120	G	T	-0.0213506	0.112883	0.850016
S01_3540122	1	3540122	G	A	-0.0388896	0.0442072	0.379193
S01_3540174	1	3540174	G	A	-0.0388896	0.0442072	0.379193
S01_3540203	1	3540203	A	G	-0.0479934	0.0440445	0.276083
S01_3545750	1	3545750	G	A	-0.0365056	0.0444877	0.41205
S01_3545753	1	3545753	T	C	-0.0560117	0.0332728	0.0925558
S01_3546355	1	3546355	C	A	-0.0347888	0.02365	0.141557
S01_3546395	1	3546395	G	A	-0.0258822	0.0238161	0.277366
S01_3547267	1	3547267	T	C	-0.0414538	0.471711	0.929987
S01_3547781	1	3547781	G	A	-0.0436217	0.0529929	0.41058
S01_3547784	1	3547784	G	A	-0.0436217	0.0529929	0.41058
S01_3547842	1	3547842	A	G	-0.00960263	0.0267993	0.720169
S01_3547897	1	3547897	T	A	-0.00960263	0.0267993	0.720169
S01_3548652	1	3548652	T	A	0.15315	0.0523411	0.00349824
S01_3550705	1	3550705	C	T	0.157868	0.0522467	0.00256775
S01_3575265	1	3575265	A	G	0.0603691	0.325274	0.852794
S01_3575276	1	3575276	T	C	-0.280867	0.50149	0.57554
S01_3576748	1	3576748	T	C	0.239484	0.444314	0.589989
S01_3577046	1	3577046	T	A	0.01472	0.0226188	0.515309
S01_3577047	1	3577047	A	T	0.117108	0.0768038	0.127579
S01_3610894	1	3610894	A	G	0.102242	0.46019	0.824217
S01_3610928	1	3610928	A	G	0.0490023	0.460764	0.915322
S01_3620429	1	3620429	A	C	0.0411079	0.0219101	0.0608697
S01_3620454	1	3620454	A	G	-0.298293	0.462483	0.519063
S01_3665806	1	3665806	A	G	0.0707641	0.0739999	0.339127
S01_3665808	1	3665808	G	A	-0.0017419	0.0456114	0.969543
S01_3670552	1	3670552	T	C	-0.016913	0.331221	0.959284
S01_3683422	1	3683422	T	C	0.137788	0.461571	0.765358
S01_3683444	1	3683444	T	C	0.242817	0.468286	0.604189
S01_3691171	1	3691171	A	G	0.0532182	0.452988	0.906497
S01_3692708	1	3692708	A	G	0.0225722	0.239675	0.924983
S01_3692788	1	3692788	G	T	0.537935	0.471994	0.254636
S01_3695716	1	3695716	T	C	-0.54419	0.448243	0.224967
S01_3699664	1	3699664	T	C	-0.129978	0.273826	0.635108
S01_3699682	1	3699682	G	A	0.0780592	0.475576	0.869652
S01_3699715	1	3699715	A	G	0.102242	0.46019	0.824217
S01_3699721	1	3699721	A	G	-0.298293	0.462483	0.519063
S01_3700117	1	3700117	T	A	0.0156841	0.0274557	0.567938
S01_3700129	1	3700129	C	G	0.0156841	0.0274557	0.567938
S01_3700143	1	3700143	T	C	0.0156841	0.0274557	0.567938
S01_3705481	1	3705481	A	G	-0.224265	0.446547	0.615605
S01_3706445	1	3706445	G	A	-0.123655	0.0910673	0.174771
S01_3730074	1	3730074	C	G	-0.0264273	0.0524543	0.614483
S01_3730146	1	3730146	A	G	0.00402522	0.026905	0.881099
S01_3730683	1	3730683	A	T	0.0142437	0.0271724	0.600236
S01_3730724	1	3730724	T	A	0.0142437	0.0271724	0.600236
S01_3730726	1	3730726	A	G	0.0142437	0.0271724	0.600236
S01_3730732	1	3730732	T	G	0.0142437	0.0271724	0.600236
S01_3730734	1	3730734	G	A	0.0142437	0.0271724	0.600236
S01_3740412	1	3740412	A	G	0.0301588	0.457409	0.947441
S01_3740458	1	3740458	T	C	0.0780592	0.475576	0.869652
S01_3740497	1	3740497	T	C	-0.0791194	0.482022	0.869648
S01_3740755	1	3740755	A	G	0.976127	0.469321	0.0377494
S01_3740766	1	3740766	A	G	-0.272095	0.224121	0.224967
S01_3761079	1	3761079	T	C	0.0589615	0.452826	0.896424
S01_3761094	1	3761094	T	C	0.186604	0.46081	0.685589
S01_3761152	1	3761152	T	C	-0.0163731	0.0291573	0.574533
S01_3761475	1	3761475	T	C	-0.00959299	0.0292813	0.74326
S01_3776006	1	3776006	A	G	0.0305445	0.459956	0.947065
S01_3805129	1	3805129	G	A	-0.0881387	0.463486	0.849212
S01_3819194	1	3819194	A	G	-0.147768	0.469722	0.753131
S01_3819652	1	3819652	A	G	-0.0290607	0.230521	0.899701
S01_3819661	1	3819661	T	C	0.449444	0.32155	0.16245
S01_3819686	1	3819686	A	G	-0.54419	0.448243	0.224967
S01_3819769	1	3819769	A	G	-0.026524	0.451698	0.953184
S01_3819997	1	3819997	T	C	-0.0512598	0.030091	0.0887354
S01_3824415	1	3824415	A	G	0.0158709	0.0438831	0.717668
S01_3840623	1	3840623	G	A	-0.00954044	0.0354806	0.78806
S01_3840628	1	3840628	T	C	-0.0117656	0.0356032	0.741107
S01_3864996	1	3864996	T	C	0.0305445	0.459956	0.947065
S01_3865001	1	3865001	T	C	0.314478	0.468245	0.501961
S01_3867742	1	3867742	C	T	0.165201	0.0537848	0.00217765
S01_3868480	1	3868480	G	A	0.199252	0.0558031	0.000370216
S01_3868486	1	3868486	T	A	0.199252	0.0558031	0.000370216
S01_3892691	1	3892691	C	T	0.00620432	0.0254097	0.80714
S01_3892803	1	3892803	T	C	0.0500688	0.0444197	0.259894
S01_3893950	1	3893950	A	T	0.143926	0.0530745	0.00678819
S01_3893974	1	3893974	C	T	0.00593448	0.025481	0.81588
S01_3911952	1	3911952	A	G	0.0780592	0.475576	0.869652
S01_3912938	1	3912938	C	T	0.0305268	0.026531	0.250122
S01_3912959	1	3912959	G	A	0.0425898	0.0357731	0.234065
S01_3912960	1	3912960	C	T	0.0470863	0.0358019	0.188697
S01_3912964	1	3912964	G	A	0.0470863	0.0358019	0.188697
S01_3912998	1	3912998	C	T	-0.0338314	0.028943	0.242678
S01_3913116	1	3913116	A	G	-0.0316515	0.0315897	0.316566
S01_3927867	1	3927867	T	C	0.0142846	0.0331919	0.667008
S01_3927877	1	3927877	C	T	0.0142846	0.0331919	0.667008
S01_3975955	1	3975955	A	C	0.0189179	0.0232655	0.416305
S01_3976012	1	3976012	T	C	0.194801	0.453205	0.667396
S01_3989240	1	3989240	T	C	0.976127	0.469321	0.0377494
S01_4010476	1	4010476	G	C	-0.051272	0.0253441	0.043291
S01_4021117	1	4021117	A	G	-0.03729	0.0237583	0.116782
S01_4026126	1	4026126	T	C	-0.0172228	0.0242723	0.47811
S01_4026130	1	4026130	A	G	-0.0510005	0.0323069	0.114686
S01_4026285	1	4026285	C	T	-0.008128	0.0426051	0.848734
S01_4032784	1	4032784	C	T	-0.0453673	0.0327468	0.16619
S01_4033791	1	4033791	A	G	0.653012	0.478698	0.172779
S01_4044313	1	4044313	A	G	0.100958	0.452343	0.823426
S01_4054510	1	4054510	G	T	-0.0137567	0.0232679	0.554478
S01_4056264	1	4056264	G	A	0.0156467	0.031491	0.619378
S01_4056275	1	4056275	T	C	0.0305445	0.459956	0.947065
S01_4056394	1	4056394	A	T	-0.0970009	0.0478902	0.0430387
S01_4072299	1	4072299	A	G	-0.11141	0.456453	0.807213
S01_4072338	1	4072338	T	C	-0.81466	0.330597	0.0138711
S01_4083292	1	4083292	G	T	-0.0480254	0.0250543	0.0554945
S01_4084449	1	4084449	G	C	-0.0149294	0.0250266	0.550927
S01_4111274	1	4111274	G	T	0.0849755	0.100301	0.397052
S01_4111298	1	4111298	T	C	0.0803091	0.074875	0.283677
S01_4111307	1	4111307	C	A	-0.0534236	0.0479496	0.265433
S01_4124867	1	4124867	T	C	-0.188526	0.323432	0.560074
S01_4124871	1	4124871	A	G	-0.00809596	0.458784	0.985924
S01_4124885	1	4124885	A	G	-0.102555	0.469595	0.827163
S01_4138938	1	4138938	T	C	0.0105048	0.0291663	0.718783
S01_4151366	1	4151366	C	T	0.0139472	0.0220059	0.526338
S01_4151503	1	4151503	C	A	0.0312561	0.0223074	0.161427
S01_4151506	1	4151506	C	T	0.0220174	0.0295361	0.456152
S01_4151519	1	4151519	C	A	0.0220174	0.0295361	0.456152
S01_4153403	1	4153403	A	T	0.00805749	0.0269837	0.765292
S01_4157293	1	4157293	G	A	-0.00328999	0.0251878	0.896099
S01_4181786	1	4181786	G	A	0.00678932	0.0482884	0.88821
S01_4181790	1	4181790	A	G	0.00678932	0.0482884	0.88821
S01_4181799	1	4181799	G	A	0.2159	0.12383	0.0814993
S01_4181843	1	4181843	C	T	-0.0420024	0.0310915	0.176972
S01_4196235	1	4196235	C	A	-0.0569102	0.0450223	0.20646
S01_4204705	1	4204705	A	G	0.0780592	0.475576	0.869652
S01_4223440	1	4223440	A	G	0.02494	0.0352756	0.479701
S01_4227933	1	4227933	A	G	0.0192194	0.0355013	0.588351
S01_4228024	1	4228024	C	T	0.0130731	0.0361503	0.717691
S01_4228053	1	4228053	T	C	-0.200495	0.461745	0.664212
S01_4267462	1	4267462	A	G	-0.00519841	0.0225079	0.817386
S01_4267631	1	4267631	A	C	-0.00826787	0.0225205	0.71359
S01_4276060	1	4276060	G	A	-0.29232	0.477073	0.540167
S01_4277398	1	4277398	G	A	0.0133451	0.035235	0.704944
S01_4287752	1	4287752	A	G	-0.525951	0.314548	0.094769
S01_4291896	1	4291896	C	G	0.0212043	0.0230977	0.358789
S01_4324704	1	4324704	G	A	-0.0919792	0.102063	0.367664
S01_4324762	1	4324762	T	A	-0.262607	0.468702	0.575389
S01_4332567	1	4332567	T	C	0.228911	0.465998	0.623357
S01_4332922	1	4332922	T	C	-0.420805	0.467673	0.368416
S01_4336062	1	4336062	C	T	-0.0502484	0.454704	0.912025
S01_4353412	1	4353412	G	A	-0.0600076	0.131173	0.647416
S01_4353422	1	4353422	A	C	0.0296621	0.0232391	0.202066
S01_4353519	1	4353519	C	T	-0.0456581	0.0534428	0.393089
S01_4364342	1	4364342	T	C	0.0873722	0.0376207	0.0203755
S01_4379672	1	4379672	A	G	-0.2706	0.456619	0.553549
S01_4398949	1	4398949	A	T	0.0793257	0.0945925	0.401859
S01_4398977	1	4398977	C	T	0.0461205	0.100195	0.64538
S01_4401071	1	4401071	A	G	0.218598	0.263434	0.406816
S01_4401418	1	4401418	A	G	0.59356	0.342132	0.0830176
S01_4401493	1	4401493	G	A	0.0152488	0.0262923	0.562044
S01_4428573	1	4428573	A	G	-0.511233	0.335941	0.128324
S01_4451991	1	4451991	G	A	0.0750754	0.0408862	0.0665753
S01_4452039	1	4452039	C	A	0.0750754	0.0408862	0.0665753
S01_4453071	1	4453071	T	C	0.0970227	0.0400526	0.0155666
S01_4453128	1	4453128	G	C	0.0705399	0.0408613	0.0845466
S01_4453130	1	4453130	C	A	0.0705399	0.0408613	0.0845466
S01_4467138	1	4467138	A	G	0.248625	0.474671	0.600525
S01_4467225	1	4467225	T	C	-0.159929	0.446286	0.72014
S01_4472706	1	4472706	C	T	-0.00629003	0.0555099	0.909801
S01_4473097	1	4473097	T	C	-0.00629003	0.0555099	0.909801
S01_4473181	1	4473181	A	G	-0.0138449	0.0548436	0.800742
S01_4477223	1	4477223	C	A	0.0957859	0.188344	0.611148
S01_4529007	1	4529007	A	G	0.0911718	0.47272	0.847096
S01_4529027	1	4529027	A	G	-0.0234506	0.467672	0.960016
S01_4539377	1	4539377	T	C	0.349282	0.460382	0.448193
S01_4555685	1	4555685	G	A	-0.026524	0.451698	0.953184
S01_4555698	1	4555698	A	G	0.146136	0.448829	0.744789
S01_4556670	1	4556670	T	C	0.539588	0.456	0.236922
S01_4556701	1	4556701	A	G	-0.276245	0.50111	0.581554
S01_4556702	1	4556702	A	G	0.277672	0.229203	0.225954
S01_4582057	1	4582057	C	T	-0.017578	0.024062	0.465209
S01_4582066	1	4582066	G	A	-0.017578	0.024062	0.465209
S01_4583308	1	4583308	A	G	0.339397	0.328322	0.301469
S01_4583408	1	4583408	A	G	-0.0203031	0.0564828	0.719318
S01_4589542	1	4589542	T	C	0.0445358	0.449025	0.921009
S01_4589602	1	4589602	T	C	0.0828531	0.455525	0.855704
S01_4589853	1	4589853	T	C	-0.727491	0.454875	0.110013
S01_4593013	1	4593013	A	G	-0.0581503	0.463043	0.900083
S01_4622244	1	4622244	T	C	-0.128815	0.322608	0.689749
S01_4622278	1	4622278	A	G	0.219785	0.231894	0.34343
S01_4622283	1	4622283	T	C	-0.301122	0.454203	0.507479
S01_4632781	1	4632781	A	C	-0.0273715	0.0318037	0.389609
S01_4632850	1	4632850	G	A	-0.0474486	0.100827	0.638016
S01_4632889	1	4632889	G	A	-0.0474486	0.100827	0.638016
S01_4638717	1	4638717	G	A	-0.0319029	0.0319848	0.318753
S01_4638823	1	4638823	A	G	-0.0234506	0.467672	0.960016
S01_4660909	1	4660909	T	A	-0.0470168	0.0311911	0.131976
S01_4660910	1	4660910	A	T	-0.0387599	0.0310612	0.212327
S01_4666097	1	4666097	C	A	0.01914	0.083166	0.81802
S01_4666098	1	4666098	T	C	0.01914	0.083166	0.81802
S01_4666100	1	4666100	C	G	0.01914	0.083166	0.81802
S01_4666101	1	4666101	C	T	0.01914	0.083166	0.81802
S01_4717356	1	4717356	T	C	-0.696139	0.230685	0.00260071
S01_4727319	1	4727319	G	A	0.0119392	0.0496615	0.810052
S01_4762053	1	4762053	A	G	-0.116053	0.0525985	0.0275456
S01_4762079	1	4762079	T	C	-0.0154039	0.0246281	0.531788
S01_4763759	1	4763759	T	C	0.178274	0.458537	0.697502
S01_4763789	1	4763789	A	G	-0.254864	0.257678	0.322823
S01_4771812	1	4771812	A	G	0.314478	0.468245	0.501961
S01_4771823	1	4771823	A	G	-0.0591455	0.451813	0.895871
S01_4773830	1	4773830	C	T	0.00175463	0.0242314	0.942287
S01_4784588	1	4784588	T	C	0.0505213	0.0275894	0.0673208
S01_4798746	1	4798746	T	C	0.14692	0.451468	0.744914
S01_4853162	1	4853162	G	C	-0.000922397	0.0655312	0.988772
S01_4853163	1	4853163	G	A	0.0187267	0.0297479	0.529134
S01_4853167	1	4853167	C	G	0.0287581	0.0732435	0.694657
S01_4853188	1	4853188	C	T	0.0584123	0.0768885	0.447582
S01_4853197	1	4853197	A	G	0.00350182	0.0244385	0.886084
S01_4853201	1	4853201	C	T	0.0073252	0.0351754	0.835071
S01_4861088	1	4861088	C	T	0.00873832	0.0232418	0.707002
S01_4883046	1	4883046	T	G	-0.0751349	0.106292	0.479781
S01_4887737	1	4887737	C	T	-0.0164564	0.0247537	0.506303
S01_4887738	1	4887738	C	A	-0.0164564	0.0247537	0.506303
S01_4891500	1	4891500	G	A	-0.0591455	0.451813	0.895871
S01_4896247	1	4896247	A	G	0.0490023	0.460764	0.915322
S01_4897133	1	4897133	A	G	-0.00532494	0.0246488	0.828999
S01_4897216	1	4897216	C	T	-0.224347	0.164579	0.17309
S01_4897219	1	4897219	A	T	0.0319931	0.132508	0.809253
S01_4902950	1	4902950	A	G	-0.177431	0.458822	0.69904
S01_4950332	1	4950332	C	G	-0.00746467	0.0246614	0.762181
S01_4960223	1	4960223	A	C	0.651345	0.209739	0.00194412
S01_4960224	1	4960224	A	C	0.0255029	0.0434788	0.55761
S01_4960227	1	4960227	G	A	-0.00779727	0.0379107	0.83708
S01_4960735	1	4960735	A	G	0.106259	0.325181	0.7439
S01_4975378	1	4975378	A	G	0.0211056	0.0259877	0.416874
S01_4975382	1	4975382	A	G	-0.028703	0.0588783	0.625995
S01_4975388	1	4975388	C	A	0.176023	0.0837861	0.0358614
S01_4975392	1	4975392	G	A	0.00447869	0.0363416	0.901939
S01_4975405	1	4975405	T	G	0.0138072	0.0356912	0.698934
S01_4989821	1	4989821	G	A	-0.0115017	0.0275575	0.676482
S01_4990009	1	4990009	A	G	-0.298293	0.462483	0.519063
S01_5021424	1	5021424	T	C	0.137788	0.461571	0.765358
S01_5022511	1	5022511	G	A	0.0250268	0.0465475	0.59091
S01_5029170	1	5029170	A	G	0.349282	0.460382	0.448193
S01_5034543	1	5034543	A	G	-0.419462	0.447533	0.348805
S01_5060932	1	5060932	T	C	-0.226411	0.468822	0.629228
S01_5063918	1	5063918	G	A	-0.0384944	0.449488	0.931766
S01_5064792	1	5064792	A	G	-0.013793	0.0280513	0.623017
S01_5072737	1	5072737	T	C	0.0453695	0.0888624	0.609754
S01_5072779	1	5072779	C	G	-0.0239472	0.0285123	0.401136
S01_5072808	1	5072808	G	A	-0.0239472	0.0285123	0.401136
S01_5073572	1	5073572	T	C	-0.0361425	0.0277177	0.1925
S01_5073573	1	5073573	C	G	-0.0361425	0.0277177	0.1925
S01_5080038	1	5080038	A	G	0.137788	0.461571	0.765358
S01_5084357	1	5084357	G	A	-0.036462	0.0284316	0.199934
S01_5084379	1	5084379	T	G	-0.036462	0.0284316	0.199934
S01_5084387	1	5084387	G	A	-0.036462	0.0284316	0.199934
S01_5084925	1	5084925	G	T	-0.0271371	0.0285231	0.341589
S01_5087951	1	5087951	C	T	-0.0185365	0.0280743	0.509209
S01_5091694	1	5091694	A	G	0.220824	0.323623	0.495151
S01_5111700	1	5111700	A	G	-0.0996654	0.162698	0.540271
S01_5111785	1	5111785	A	G	0.100958	0.452343	0.823426
S01_5120860	1	5120860	G	A	0.110156	0.0479791	0.0218527
S01_5120884	1	5120884	C	T	-0.0049061	0.0495835	0.921198
S01_5124344	1	5124344	A	G	-0.018372	0.465672	0.968536
S01_5125907	1	5125907	G	A	0.166577	0.103714	0.108511
S01_5130171	1	5130171	A	G	-0.0220952	0.0913737	0.808967
S01_5130194	1	5130194	T	C	0.126929	0.178154	0.476312
S01_5177273	1	5177273	T	C	0.0373819	0.0414911	0.36779
S01_5181256	1	5181256	A	T	-0.0253787	0.0328426	0.439831
S01_5183348	1	5183348	G	A	0.00241269	0.0907909	0.978804
S01_5184174	1	5184174	A	G	0.160959	0.469329	0.731692
S01_5211922	1	5211922	C	T	0.0387972	0.0417892	0.353386
S01_5214700	1	5214700	C	G	0.0699919	0.0658167	0.287798
S01_5214701	1	5214701	T	A	0.0699919	0.0658167	0.287798
S01_5215615	1	5215615	C	T	-0.00575772	0.0894665	0.948697
S01_5238606	1	5238606	C	A	-0.000382429	0.0659485	0.995374
S01_5240911	1	5240911	T	C	-0.101371	0.455657	0.823985
S01_5256973	1	5256973	A	G	-0.488548	0.458992	0.287365
S01_5265634	1	5265634	A	G	-0.20094	0.460577	0.662713
S01_5287619	1	5287619	T	C	-0.34711	0.478134	0.467999
S01_5291643	1	5291643	G	T	0.222707	0.0873435	0.0109024
S01_5312698	1	5312698	G	A	0.0426562	0.0871269	0.624516
S01_5312742	1	5312742	G	A	0.0426562	0.0871269	0.624516
S01_5319525	1	5319525	G	C	0.0451216	0.0425823	0.289524
S01_5321355	1	5321355	C	T	-0.00643267	0.459418	0.988831
S01_5323245	1	5323245	A	C	-0.025393	0.14622	0.86216
S01_5346629	1	5346629	T	C	-0.0318239	0.0836058	0.703536
S01_5379283	1	5379283	C	G	0.166308	0.155087	0.283778
S01_5379288	1	5379288	C	G	-0.0712104	0.187571	0.704276
S01_5379518	1	5379518	T	C	-0.909577	0.421096	0.0309687
S01_5384477	1	5384477	A	G	-0.114232	0.458172	0.803155
S01_5384498	1	5384498	A	G	0.857127	0.455136	0.0599105
S01_5386704	1	5386704	A	G	0.0381316	0.0386138	0.323591
S01_5395320	1	5395320	C	T	0.0101152	0.0183734	0.582056
S01_5395322	1	5395322	G	A	0.00151297	0.0371121	0.967488
S01_5395331	1	5395331	G	A	0.0101152	0.0183734	0.582056
S01_5399786	1	5399786	A	G	0.0497155	0.0867903	0.566872
S01_5399817	1	5399817	A	T	0.0258393	0.0400384	0.518815
S01_5408755	1	5408755	G	A	0.00195135	0.0369143	0.957851
S01_5416463	1	5416463	C	A	-0.0262044	0.082369	0.750438
S01_5420787	1	5420787	A	G	0.106499	0.456878	0.815723
S01_5424855	1	5424855	G	C	0.019666	0.0378724	0.603668
S01_5443198	1	5443198	G	A	-0.0762902	0.154046	0.620519
S01_5443219	1	5443219	G	T	0.18764	0.139296	0.178215
S01_5443221	1	5443221	G	T	-0.02882	0.125456	0.818347
S01_5449953	1	5449953	T	A	-0.0548339	0.0280194	0.0505797
S01_5454070	1	5454070	A	G	-0.0739919	0.0268987	0.00603524
S01_5454777	1	5454777	T	A	-0.0741216	0.0274136	0.00695164
S01_5454778	1	5454778	G	T	-0.0741216	0.0274136	0.00695164
S01_5458763	1	5458763	C	A	-0.0570588	0.0293754	0.0523225
S01_5461112	1	5461112	T	C	-0.740625	0.328318	0.0242616
S01_5461124	1	5461124	T	C	0.0305445	0.459956	0.947065
S01_5479047	1	5479047	T	G	-0.0263554	0.0267852	0.325337
S01_5483465	1	5483465	A	G	0.537935	0.471994	0.254636
S01_5483533	1	5483533	C	A	-0.0693359	0.026979	0.0102899
S01_5487599	1	5487599	C	T	0.00241269	0.0907909	0.978804
S01_5487653	1	5487653	T	C	-0.0573043	0.0283709	0.0436231
S01_5491250	1	5491250	A	G	-0.07138	0.321288	0.824221
S01_5525630	1	5525630	G	A	-0.085631	0.0803833	0.286962
S01_5529929	1	5529929	A	T	0.00241269	0.0907909	0.978804
S01_5534923	1	5534923	G	C	-0.0135356	0.0819534	0.868844
S01_5559034	1	5559034	T	C	-0.396279	0.456991	0.386035
S01_5564332	1	5564332	T	C	0.160959	0.469329	0.731692
S01_5573337	1	5573337	A	G	0.0606132	0.318348	0.849028
S01_5573376	1	5573376	G	A	0.0320526	0.332541	0.923229
S01_5604881	1	5604881	T	C	0.0709915	0.45044	0.874795
S01_5604889	1	5604889	A	G	0.0791631	0.455988	0.862203
S01_5638093	1	5638093	G	A	-0.228588	0.463745	0.622162
S01_5649350	1	5649350	T	C	0.36892	0.457437	0.420118
S01_5650198	1	5650198	A	G	-0.101371	0.455657	0.823985
S01_5651562	1	5651562	A	G	-0.330796	0.327603	0.31282
S01_5666314	1	5666314	A	C	-0.0105664	0.0318865	0.740418
S01_5713873	1	5713873	T	C	-0.200972	0.45922	0.661728
S01_5716159	1	5716159	G	C	-0.0442964	0.02785	0.111978
S01_5730741	1	5730741	T	C	-0.0437614	0.0274057	0.110573
S01_5730775	1	5730775	A	T	-0.0437614	0.0274057	0.110573
S01_5752415	1	5752415	T	C	-0.026524	0.451698	0.953184
S01_5757191	1	5757191	G	T	-0.0424351	0.0274069	0.121805
S01_5767427	1	5767427	A	G	-0.0484952	0.0280598	0.0841957
S01_5767460	1	5767460	G	A	-0.0449893	0.0281295	0.110004
S01_5776252	1	5776252	A	G	0.00523479	0.266198	0.984314
S01_5776328	1	5776328	A	C	-0.0576538	0.0250809	0.0216922
S01_5776550	1	5776550	T	C	-0.101371	0.455657	0.823985
S01_5776563	1	5776563	T	C	-0.290375	0.470324	0.537093
S01_5776955	1	5776955	T	C	0.017214	0.5071	0.972926
S01_5813372	1	5813372	T	G	-0.0181521	0.0905221	0.841103
S01_5816896	1	5816896	A	T	0.0307814	0.0781258	0.693653
S01_5819720	1	5819720	A	G	0.0707533	0.462466	0.878431
S01_5833750	1	5833750	A	C	-0.174699	0.122645	0.154582
S01_5833754	1	5833754	T	G	-0.0654421	0.0314929	0.0379221
S01_5833762	1	5833762	T	A	-0.174699	0.122645	0.154582
S01_5838557	1	5838557	C	T	0.0432493	0.0746139	0.562265
S01_5838580	1	5838580	T	G	0.0287011	0.0576705	0.618805
S01_5841694	1	5841694	C	T	-0.00986197	0.0864807	0.909228
S01_5858813	1	5858813	T	C	0.564154	0.561828	0.315514
S01_5870828	1	5870828	A	C	-0.0550705	0.0566244	0.33097
S01_5870840	1	5870840	T	C	-1.39228	0.46137	0.00260071
S01_5870899	1	5870899	A	G	-0.0384944	0.449488	0.931766
S01_5871086	1	5871086	C	G	-0.0347509	0.0560115	0.535096
S01_5871325	1	5871325	T	C	-0.178528	0.451095	0.692349
S01_5871354	1	5871354	A	G	-0.200972	0.45922	0.661728
S01_5886759	1	5886759	C	T	0.0625358	0.0308043	0.0425667
S01_5886778	1	5886778	T	C	0.0625358	0.0308043	0.0425667
S01_5891538	1	5891538	A	G	0.0445358	0.449025	0.921009
S01_5891569	1	5891569	T	C	0.541914	0.33051	0.101345
S01_5891586	1	5891586	A	G	-0.201044	0.470425	0.669189
S01_5891909	1	5891909	T	C	0.000538877	0.0242239	0.982256
S01_5891927	1	5891927	A	G	-0.0112092	0.0234792	0.633157
S01_5891963	1	5891963	T	C	-0.0543839	0.0550708	0.323583
S01_5904459	1	5904459	G	T	-0.121367	0.0549328	0.0273369
S01_5913647	1	5913647	T	C	1.06158	0.327264	0.00121203
S01_5913742	1	5913742	A	G	-0.0300213	0.0252494	0.234678
S01_5934338	1	5934338	T	C	-0.252706	0.512833	0.622269
S01_5934350	1	5934350	A	G	-0.185179	0.465776	0.691017
S01_5956546	1	5956546	A	C	-0.100479	0.32791	0.759335
S01_5956572	1	5956572	A	C	0.219907	0.11375	0.0534402
S01_5962262	1	5962262	G	C	-0.036854	0.0405854	0.364028
S01_5966911	1	5966911	T	C	0.43957	0.463787	0.34343
S01_5972870	1	5972870	A	C	-0.056316	0.0365792	0.123931
S01_5979734	1	5979734	G	A	0.239484	0.444314	0.589989
S01_5980574	1	5980574	C	T	-0.0677522	0.0552345	0.220203
S01_5995534	1	5995534	A	G	-0.555169	0.269186	0.0393849
S01_5995603	1	5995603	A	G	1.04821	0.466204	0.0247314
S01_5995642	1	5995642	C	T	-0.0485917	0.0560052	0.385771
S01_6020388	1	6020388	C	T	-0.0675471	0.0559332	0.227424
S01_6023375	1	6023375	G	C	-0.0485917	0.0560052	0.385771
S01_6023378	1	6023378	A	G	0.0677769	0.331664	0.838112
S01_6023385	1	6023385	T	C	-0.0485917	0.0560052	0.385771
S01_6023413	1	6023413	T	C	-0.0485917	0.0560052	0.385771
S01_6035274	1	6035274	A	G	-1.39228	0.46137	0.00260071
S01_6035284	1	6035284	A	G	0.0245011	0.230382	0.915322
S01_6035317	1	6035317	T	C	0.537935	0.471994	0.254636
S01_6035360	1	6035360	G	A	-0.617846	0.453148	0.172996
S01_6047607	1	6047607	G	A	-0.0336424	0.0231958	0.147217
S01_6047664	1	6047664	T	C	0.130261	0.0590405	0.0275518
S01_6048463	1	6048463	G	A	0.0110996	0.0244336	0.649713
S01_6064908	1	6064908	C	T	0.108384	0.0460472	0.0187452
S01_6064925	1	6064925	T	C	0.108384	0.0460472	0.0187452
S01_6064954	1	6064954	G	A	0.108384	0.0460472	0.0187452
S01_6098761	1	6098761	T	C	0.0079666	0.0246616	0.746724
S01_6098764	1	6098764	C	A	0.0079666	0.0246616	0.746724
S01_6098847	1	6098847	T	C	-0.00581561	0.0239872	0.808476
S01_6115375	1	6115375	T	C	1.68189	0.464352	0.000304526
S01_6115428	1	6115428	T	C	-0.0581214	0.461042	0.899701
S01_6127280	1	6127280	C	A	-0.0414444	0.0390766	0.289089
S01_6127281	1	6127281	T	C	-0.0414444	0.0390766	0.289089
S01_6135068	1	6135068	T	C	0.218965	0.055504	8.44155e-05
S01_6156663	1	6156663	T	C	0.564154	0.561828	0.315514
S01_6159700	1	6159700	T	C	-0.11248	0.453223	0.80404
S01_6187703	1	6187703	T	C	0.149507	0.508057	0.7686
S01_6187893	1	6187893	A	G	0.0918869	0.0373987	0.0141529
S01_6187897	1	6187897	T	C	0.0918869	0.0373987	0.0141529
S01_6190343	1	6190343	G	A	-0.019287	0.0287705	0.502748
S01_6190364	1	6190364	A	G	-0.0236603	0.0287866	0.411286
S01_6220463	1	6220463	G	A	-0.0118785	0.0453096	0.79324
S01_6220493	1	6220493	A	C	-0.0075971	0.0471289	0.871964
S01_6220494	1	6220494	C	T	0.160667	0.0462338	0.00052892
S01_6220503	1	6220503	C	T	-0.0118785	0.0453096	0.79324
S01_6220510	1	6220510	G	A	-0.0118785	0.0453096	0.79324
S01_6228289	1	6228289	C	G	-0.00808449	0.0578272	0.888838
S01_6228583	1	6228583	T	C	-0.00771584	0.0574824	0.893243
S01_6254696	1	6254696	T	C	0.0275141	0.024853	0.268484
S01_6255087	1	6255087	A	G	0.0795121	0.150833	0.598186
S01_6255091	1	6255091	A	G	0.0558709	0.0407666	0.170786
S01_6255126	1	6255126	C	T	0.0558709	0.0407666	0.170786
S01_6260760	1	6260760	C	T	0.0502293	0.0364943	0.168967
S01_6260763	1	6260763	T	C	0.0502293	0.0364943	0.168967
S01_6274779	1	6274779	A	C	0.0315758	0.0350841	0.368298
S01_6277092	1	6277092	C	T	0.0153394	0.0243742	0.529255
S01_6280012	1	6280012	C	T	0.230923	0.0556696	3.58889e-05
S01_6285712	1	6285712	T	C	-0.298293	0.462483	0.519063
S01_6300641	1	6300641	C	T	0.00611904	0.0329885	0.852876
S01_6301420	1	6301420	A	C	0.0265544	0.122388	0.82827
S01_6301440	1	6301440	G	A	0.0265544	0.122388	0.82827
S01_6321895	1	6321895	T	C	-0.022349	0.0335544	0.505505
S01_6321928	1	6321928	G	A	-0.022349	0.0335544	0.505505
S01_6321958	1	6321958	T	C	0.0394087	0.0316686	0.213593
S01_6321979	1	6321979	C	T	0.0394087	0.0316686	0.213593
S01_6322830	1	6322830	C	G	0.0278033	0.0318752	0.383245
S01_6326623	1	6326623	G	T	0.0218254	0.041053	0.595074
S01_6326626	1	6326626	G	T	0.0622787	0.0684376	0.363002
S01_6327994	1	6327994	G	T	0.0356407	0.032349	0.27079
S01_6327998	1	6327998	A	G	-0.226411	0.468822	0.629228
S01_6328349	1	6328349	A	T	0.0349272	0.0322994	0.279755
S01_6330941	1	6330941	T	G	0.0356407	0.032349	0.27079
S01_6331820	1	6331820	T	A	-0.0856106	0.0467711	0.0674354
S01_6331840	1	6331840	G	A	-0.0856106	0.0467711	0.0674354
S01_6331848	1	6331848	G	C	-0.0563211	0.0368157	0.126327
S01_6335989	1	6335989	A	G	-0.0591455	0.451813	0.895871
S01_6362702	1	6362702	A	G	-0.0559035	0.0456024	0.220481
S01_6363304	1	6363304	G	A	0.0332771	0.0254986	0.192125
S01_6370443	1	6370443	C	G	-0.0232067	0.049569	0.639748
S01_6370444	1	6370444	C	A	0.0506193	0.0295385	0.0868478
S01_6370445	1	6370445	A	C	0.0379915	0.0265979	0.153447
S01_6370446	1	6370446	A	C	0.0330779	0.0484528	0.494939
S01_6370456	1	6370456	G	A	0.0557713	0.0267461	0.0372612
S01_6379411	1	6379411	A	C	0.0417734	0.0243632	0.0866755
S01_6379438	1	6379438	T	A	0.0344028	0.04701	0.464422
S01_6388412	1	6388412	T	C	0.0292996	0.0246817	0.235423
S01_6404074	1	6404074	C	T	-0.0159197	0.0250466	0.525156
S01_6404128	1	6404128	T	C	-0.0591455	0.451813	0.895871
S01_6406601	1	6406601	T	C	0.0157281	0.20608	0.939177
S01_6406620	1	6406620	A	G	1.39531	0.449044	0.00193246
S01_6415373	1	6415373	T	A	0.219294	0.056022	9.57221e-05
S01_6440398	1	6440398	A	G	-0.0319936	0.0337098	0.342767
S01_6440400	1	6440400	A	G	-0.0662659	0.0707532	0.349164
S01_6440419	1	6440419	C	T	-0.0662659	0.0707532	0.349164
S01_6457070	1	6457070	T	A	-0.000644722	0.0360606	0.985738
S01_6458589	1	6458589	T	C	0.137788	0.461571	0.765358
S01_6466438	1	6466438	T	C	-0.129184	0.453788	0.775938
S01_6466442	1	6466442	G	A	-0.192131	0.343401	0.575929
S01_6468502	1	6468502	G	A	-0.0129086	0.0247033	0.601387
S01_6468616	1	6468616	A	G	0.0212135	0.0408408	0.603565
S01_6472179	1	6472179	T	C	0.0780592	0.475576	0.869652
S01_6474712	1	6474712	A	C	0.0262584	0.0252896	0.299335
S01_6474713	1	6474713	A	C	-0.0225727	0.06878	0.742828
S01_6475881	1	6475881	A	G	-0.229969	0.47786	0.630429
S01_6475888	1	6475888	A	G	0.14692	0.451468	0.744914
S01_6475895	1	6475895	A	G	0.412268	0.332275	0.214943
S01_6475897	1	6475897	A	G	-0.0414538	0.471711	0.929987
S01_6481481	1	6481481	A	G	-0.00114801	0.0253402	0.963873
S01_6481486	1	6481486	T	G	0.0349734	0.0372196	0.347585
S01_6481533	1	6481533	C	T	0.0364515	0.0362559	0.31491
S01_6485610	1	6485610	C	G	-0.0028823	0.0297989	0.922961
S01_6514813	1	6514813	C	T	0.0120531	0.0367404	0.742922
S01_6567598	1	6567598	A	G	-0.0160553	0.0790571	0.839103
S01_6572198	1	6572198	T	C	-0.011976	0.0843252	0.887087
S01_6574871	1	6574871	A	G	-0.026524	0.451698	0.953184
S01_6574882	1	6574882	C	G	-0.0121749	0.0879134	0.889878
S01_6575226	1	6575226	A	C	-0.00651145	0.0253951	0.797682
S01_6610094	1	6610094	G	A	-0.112951	0.053141	0.0337496
S01_6615869	1	6615869	T	C	-0.305856	0.456469	0.502957
S01_6615881	1	6615881	A	G	-0.0660269	0.33548	0.844007
S01_6615883	1	6615883	A	G	0.392155	0.445592	0.378994
S01_6615895	1	6615895	A	G	-0.222178	0.462419	0.630981
S01_6622397	1	6622397	G	C	0.0181668	0.0262374	0.48882
S01_6622398	1	6622398	A	T	0.0181668	0.0262374	0.48882
S01_6622402	1	6622402	T	C	0.0181668	0.0262374	0.48882
S01_6628175	1	6628175	G	C	-0.03672	0.0326661	0.261195
S01_6628198	1	6628198	C	A	-0.03672	0.0326661	0.261195
S01_6628199	1	6628199	C	T	-0.03672	0.0326661	0.261195
S01_6628202	1	6628202	T	C	-0.03672	0.0326661	0.261195
S01_6633196	1	6633196	G	A	0.0108135	0.0304797	0.722818
S01_6635856	1	6635856	T	G	0.0290839	0.0310421	0.348989
S01_6644187	1	6644187	C	T	0.0238823	0.0309391	0.440319
S01_6644328	1	6644328	T	C	-0.00760568	0.0506577	0.880681
S01_6644393	1	6644393	A	G	0.460936	0.467626	0.324483
S01_6644397	1	6644397	G	A	-0.397314	0.455559	0.383303
S01_6647921	1	6647921	T	G	0.116839	0.0422826	0.00580966
S01_6662175	1	6662175	T	A	-0.0330195	0.0323279	0.307274
S01_6662508	1	6662508	T	A	-0.025001	0.0319835	0.434556
S01_6662527	1	6662527	G	A	-0.025001	0.0319835	0.434556
S01_6667976	1	6667976	A	C	-0.0298374	0.0322838	0.355556
S01_6667983	1	6667983	G	A	-0.0298374	0.0322838	0.355556
S01_6667985	1	6667985	A	T	-0.0298374	0.0322838	0.355556
S01_6668297	1	6668297	A	T	0.0236327	0.0277686	0.394907
S01_6668303	1	6668303	G	T	0.0236327	0.0277686	0.394907
S01_6675294	1	6675294	A	C	-0.162379	0.448921	0.717634
S01_6675527	1	6675527	T	C	0.0951266	0.0400631	0.0177334
S01_6675533	1	6675533	T	C	-0.0717615	0.466258	0.877707
S01_6706775	1	6706775	G	T	0.0159569	0.0245177	0.515281
S01_6707475	1	6707475	C	A	0.0653102	0.0413734	0.114701
S01_6707533	1	6707533	G	C	-0.0322158	0.0321428	0.316415
S01_6711663	1	6711663	G	A	-0.0348067	0.087454	0.690701
S01_6711665	1	6711665	C	T	1.68189	0.464352	0.000304526
S01_6731963	1	6731963	A	G	0.0125121	0.0243868	0.607999
S01_6751287	1	6751287	T	C	-0.488548	0.458992	0.287365
S01_6752145	1	6752145	G	A	0.0217078	0.0316716	0.493223
S01_6752828	1	6752828	A	G	-0.115767	0.209205	0.580115
S01_6762615	1	6762615	A	T	-0.0875802	0.0594295	0.140829
S01_6762623	1	6762623	A	G	-0.0875802	0.0594295	0.140829
S01_6764089	1	6764089	C	T	-0.0532386	0.0841693	0.527169
S01_6773123	1	6773123	A	G	0.0183616	0.448972	0.967385
S01_6773138	1	6773138	G	C	0.0280976	0.0320124	0.380277
S01_6777212	1	6777212	A	C	0.00888335	0.0359425	0.804831
S01_6777263	1	6777263	T	G	0.0103016	0.0359596	0.774563
S01_6786179	1	6786179	T	C	-0.0231327	0.051419	0.652874
S01_6803722	1	6803722	A	T	0.0123637	0.032393	0.702768
S01_6810019	1	6810019	G	C	0.0197266	0.0977562	0.840112
S01_6831412	1	6831412	T	G	0.0157983	0.0334963	0.637267
S01_6832550	1	6832550	G	C	0.0157595	0.0322125	0.624765
S01_6832559	1	6832559	G	C	0.0157595	0.0322125	0.624765
S01_6832593	1	6832593	A	T	0.0157595	0.0322125	0.624765
S01_6835708	1	6835708	A	G	0.0105048	0.0319017	0.741996
S01_6845861	1	6845861	A	G	0.00878263	0.0316603	0.781519
S01_6846228	1	6846228	A	G	0.178274	0.458537	0.697502
S01_6866214	1	6866214	C	G	0.0272313	0.0340109	0.423486
S01_6867783	1	6867783	C	G	-0.000512498	0.0300485	0.986395
S01_6867812	1	6867812	T	G	0.0104341	0.0297728	0.726057
S01_6874684	1	6874684	A	C	0.0193858	0.03073	0.528263
S01_6874769	1	6874769	C	A	0.0250469	0.030768	0.415774
S01_6875121	1	6875121	T	C	0.00346998	0.0289695	0.904677
S01_6876497	1	6876497	C	T	-0.00945336	0.0248818	0.704064
S01_6883963	1	6883963	T	C	-0.00559226	0.0564169	0.921057
S01_6911815	1	6911815	A	T	0.0194963	0.0247492	0.430996
S01_6916580	1	6916580	C	T	0.029633	0.0321179	0.356383
S01_6916582	1	6916582	C	T	0.0904853	0.0412607	0.0284977
S01_6916595	1	6916595	C	A	-0.0312404	0.0878696	0.722254
S01_6924532	1	6924532	A	G	0.165016	0.453702	0.716138
S01_6928246	1	6928246	G	A	-0.0704184	0.0475443	0.138839
S01_6932777	1	6932777	C	A	-7.05557e-06	0.0493339	0.999886
S01_6932799	1	6932799	G	C	-0.0131535	0.0842893	0.876018
S01_6933989	1	6933989	A	G	0.0339438	0.0687573	0.621626
S01_6943850	1	6943850	A	G	0.758326	0.329434	0.0215114
S01_6943878	1	6943878	A	G	0.382427	0.469985	0.415979
S01_6947281	1	6947281	T	C	0.435448	0.467399	0.351709
S01_6947285	1	6947285	T	C	0.646627	0.457394	0.157703
S01_6947294	1	6947294	T	C	-0.0800494	0.324185	0.805009
S01_6947300	1	6947300	T	C	-0.330903	0.230271	0.150975
S01_6947304	1	6947304	T	C	-0.0416439	0.0567852	0.463483
S01_6947312	1	6947312	G	C	-0.07994	0.463245	0.863022
S01_6947319	1	6947319	T	G	-0.397314	0.455559	0.383303
S01_6947322	1	6947322	C	T	-0.397314	0.455559	0.383303
S01_6970859	1	6970859	T	C	0.145085	0.462424	0.753766
S01_6970861	1	6970861	T	C	0.0305445	0.459956	0.947065
S01_6971094	1	6971094	A	G	0.301635	0.465388	0.51702
S01_6971101	1	6971101	T	C	0.0478364	0.327707	0.883967
S01_6971145	1	6971145	A	G	-0.0537269	0.470195	0.909047
S01_6971207	1	6971207	C	A	0.040107	0.143052	0.779244
S01_6975837	1	6975837	T	C	-0.586207	0.311935	0.0604516
S01_6985574	1	6985574	T	C	-0.026524	0.451698	0.953184
S01_6985660	1	6985660	T	C	0.806371	0.456858	0.0778117
S01_6985681	1	6985681	T	C	0.160959	0.469329	0.731692
S01_6985685	1	6985685	T	C	-0.0346404	0.453893	0.939179
S01_6992232	1	6992232	C	T	-0.0401053	0.0794339	0.61373
S01_6993980	1	6993980	A	G	-0.0367981	0.0815904	0.652064
S01_6994074	1	6994074	A	G	-0.00110984	0.0785593	0.988731
S01_7002097	1	7002097	T	C	-0.0024883	0.0855234	0.976794
S01_7002105	1	7002105	G	A	-0.0024883	0.0855234	0.976794
S01_7016631	1	7016631	G	A	-0.0150622	0.0264795	0.56958
S01_7018743	1	7018743	G	A	0.0143736	0.0817402	0.860446
S01_7025771	1	7025771	C	T	0.0194398	0.0250452	0.437789
S01_7025961	1	7025961	G	C	0.01784	0.031758	0.574391
S01_7025972	1	7025972	G	A	0.01784	0.031758	0.574391
S01_7025985	1	7025985	A	C	0.01784	0.031758	0.574391
S01_7026562	1	7026562	T	C	-0.366239	0.467307	0.433358
S01_7026568	1	7026568	T	C	0.00862296	0.0255586	0.73589
S01_7026583	1	7026583	C	G	0.00862296	0.0255586	0.73589
S01_7028373	1	7028373	T	A	0.114432	0.0512932	0.0258695
S01_7035530	1	7035530	A	G	-0.0456063	0.454116	0.920021
S01_7054487	1	7054487	G	T	-0.00801015	0.0886685	0.928034
S01_7055604	1	7055604	T	C	-0.018372	0.465672	0.968536
S01_7055626	1	7055626	A	C	0.427254	0.500834	0.393783
S01_7055632	1	7055632	G	T	-0.210327	0.342789	0.539612
S01_7061278	1	7061278	T	A	-0.0290746	0.024608	0.237635
S01_7061279	1	7061279	A	G	0.0317578	0.052409	0.544655
S01_7061281	1	7061281	G	T	0.0317578	0.052409	0.544655
S01_7061282	1	7061282	A	G	0.0317578	0.052409	0.544655
S01_7071410	1	7071410	C	T	0.020836	0.0430125	0.628178
S01_7071417	1	7071417	T	A	0.020836	0.0430125	0.628178
S01_7083696	1	7083696	C	G	-0.0632318	0.0501939	0.208004
S01_7087073	1	7087073	T	C	-0.29622	0.333151	0.374102
S01_7087078	1	7087078	T	C	-0.855183	0.467405	0.0675517
S01_7087578	1	7087578	C	T	-0.0145857	0.0493659	0.767693
S01_7094221	1	7094221	T	C	0.00591485	0.0329785	0.857689
S01_7094555	1	7094555	T	C	0.0275637	0.0507962	0.587483
S01_7094613	1	7094613	C	A	0.0348514	0.0419399	0.406148
S01_7094614	1	7094614	G	A	0.0348514	0.0419399	0.406148
S01_7094617	1	7094617	G	A	0.0348514	0.0419399	0.406148
S01_7096528	1	7096528	A	G	-0.0516659	0.0509952	0.311192
S01_7099277	1	7099277	T	G	-0.0516229	0.0276824	0.0624501
S01_7112394	1	7112394	G	C	-0.0448796	0.0276177	0.104419
S01_7115787	1	7115787	A	G	-0.0431467	0.0269374	0.109477
S01_7145014	1	7145014	T	A	-0.00391993	0.0880765	0.964509
S01_7160961	1	7160961	T	A	0.020012	0.0497432	0.687531
S01_7160962	1	7160962	T	A	-0.0319123	0.0254281	0.209722
S01_7160963	1	7160963	T	A	-0.0266339	0.0248846	0.284702
S01_7160964	1	7160964	A	T	-0.0351517	0.041416	0.396191
S01_7164200	1	7164200	A	G	-0.173257	0.47106	0.713086
S01_7165899	1	7165899	A	G	0.000805743	0.330618	0.998056
S01_7165916	1	7165916	T	G	0.00657173	0.208073	0.974809
S01_7167281	1	7167281	T	C	0.418241	0.47457	0.378329
S01_7172351	1	7172351	G	A	0.00948606	0.0220736	0.667457
S01_7172475	1	7172475	A	G	-0.0580243	0.469994	0.901765
S01_7180960	1	7180960	T	A	-0.00102609	0.0231193	0.964607
S01_7181053	1	7181053	A	G	-0.000171174	0.0230986	0.994088
S01_7181285	1	7181285	A	G	0.491165	0.465177	0.291242
S01_7194330	1	7194330	C	A	-0.048834	0.0484119	0.313313
S01_7196808	1	7196808	T	G	0.0413968	0.22925	0.856732
S01_7206778	1	7206778	T	C	-0.197023	0.469278	0.674675
S01_7206812	1	7206812	T	C	-0.245076	0.327173	0.453961
S01_7215867	1	7215867	T	C	-0.54419	0.448243	0.224967
S01_7218007	1	7218007	T	C	0.101965	0.320832	0.750682
S01_7218026	1	7218026	A	G	0.0301588	0.457409	0.947441
S01_7218321	1	7218321	A	G	0.102242	0.46019	0.824217
S01_7224787	1	7224787	A	G	-0.00955944	0.0366686	0.79437
S01_7236924	1	7236924	C	T	-0.0137294	0.0366322	0.707882
S01_7236945	1	7236945	G	T	-0.00264303	0.0293792	0.928332
S01_7236946	1	7236946	A	G	-0.0346227	0.030778	0.26085
S01_7252181	1	7252181	C	T	0.0170878	0.0266591	0.521661
S01_7269083	1	7269083	G	A	0.00844847	0.0472148	0.858017
S01_7271053	1	7271053	G	A	0.0191711	0.0272432	0.481754
S01_7271058	1	7271058	A	G	0.0558202	0.0323944	0.0851205
S01_7271084	1	7271084	T	C	0.0209059	0.0269768	0.438516
S01_7271149	1	7271149	T	C	0.0135524	0.0224045	0.545362
S01_7282251	1	7282251	G	C	0.0171805	0.0461428	0.70971
S01_7282252	1	7282252	G	A	0.0199057	0.0329094	0.545384
S01_7282257	1	7282257	C	T	0.042508	0.0484023	0.379999
S01_7282263	1	7282263	A	G	-0.0144714	0.0246138	0.556685
S01_7282264	1	7282264	C	A	0.0538233	0.0533689	0.313411
S01_7282265	1	7282265	T	G	-0.00401859	0.0420069	0.923803
S01_7282268	1	7282268	G	C	-0.104145	0.0701675	0.138009
S01_7282271	1	7282271	A	G	0.0163685	0.026686	0.539746
S01_7282272	1	7282272	C	T	0.0173226	0.0366338	0.6364
S01_7282282	1	7282282	G	A	-0.0160279	0.0334697	0.632113
S01_7282287	1	7282287	G	T	0.0418267	0.060541	0.489773
S01_7282293	1	7282293	A	T	-0.00728865	0.0621937	0.906727
S01_7282296	1	7282296	A	G	-0.0164395	0.0245637	0.50346
S01_7282435	1	7282435	A	T	0.0128042	0.0403565	0.751089
S01_7282439	1	7282439	C	G	0.0690621	0.0457651	0.131548
S01_7282441	1	7282441	C	T	0.0160059	0.0162732	0.325524
S01_7282449	1	7282449	C	A	0.048094	0.0363362	0.185893
S01_7282489	1	7282489	C	A	-0.0150974	0.0264753	0.568619
S01_7283756	1	7283756	A	G	-0.0150184	0.0622225	0.809313
S01_7283761	1	7283761	G	A	0.00356771	0.0401945	0.929287
S01_7283773	1	7283773	C	T	0.016639	0.0513704	0.746069
S01_7287140	1	7287140	A	T	-0.0248783	0.062919	0.692616
S01_7287148	1	7287148	G	T	0.0478128	0.0404613	0.237562
S01_7287166	1	7287166	A	G	0.0227681	0.0290902	0.433974
S01_7287183	1	7287183	G	A	0.0306167	0.0325211	0.346669
S01_7287184	1	7287184	G	A	0.0408793	0.0361718	0.258641
S01_7287186	1	7287186	T	C	-0.00516612	0.0207039	0.802999
S01_7301892	1	7301892	C	T	0.0533651	0.0225352	0.0180388
S01_7312839	1	7312839	T	C	-0.187508	0.324016	0.562901
S01_7336238	1	7336238	T	G	0.0341862	0.0322193	0.288882
S01_7342582	1	7342582	T	A	0.0732599	0.0288159	0.0111362
S01_7351628	1	7351628	C	A	0.0179608	0.032132	0.576287
S01_7364479	1	7364479	C	G	-0.0343725	0.085524	0.687826
S01_7376171	1	7376171	G	A	0.0043448	0.0236302	0.854149
S01_7384309	1	7384309	A	G	0.00262592	0.032119	0.934854
S01_7384958	1	7384958	G	T	0.00124139	0.0337625	0.970676
S01_7384959	1	7384959	T	A	0.00124139	0.0337625	0.970676
S01_7393626	1	7393626	C	G	0.0480011	0.0265881	0.0712687
S01_7393627	1	7393627	T	C	0.037311	0.0267775	0.163766
S01_7405035	1	7405035	G	A	0.00127384	0.0317866	0.96804
S01_7405340	1	7405340	T	A	0.00742718	0.0318466	0.815632
S01_7412935	1	7412935	A	C	-0.00970667	0.0334389	0.771651
S01_7412936	1	7412936	T	G	-0.00188501	0.0338963	0.955661
S01_7412937	1	7412937	C	A	-0.00970667	0.0334389	0.771651
S01_7412938	1	7412938	G	T	-0.260947	0.206117	0.205755
S01_7450067	1	7450067	T	C	0.187095	0.470297	0.690832
S01_7461115	1	7461115	C	G	0.011805	0.0332226	0.722405
S01_7480427	1	7480427	A	G	0.0167842	0.0318478	0.598283
S01_7480464	1	7480464	C	T	0.000783919	0.0695626	0.991011
S01_7480480	1	7480480	G	A	0.00756221	0.032236	0.814568
S01_7480548	1	7480548	G	A	-0.170873	0.14117	0.226364
S01_7480552	1	7480552	A	G	-0.170873	0.14117	0.226364
S01_7480578	1	7480578	T	C	-0.170873	0.14117	0.226364
S01_7480593	1	7480593	C	T	-0.170873	0.14117	0.226364
S01_7489245	1	7489245	A	G	0.00153108	0.0463457	0.973651
S01_7494326	1	7494326	T	C	0.130512	0.465665	0.779318
S01_7494337	1	7494337	T	C	-0.00453848	0.0482244	0.925036
S01_7498702	1	7498702	A	G	0.10414	0.464143	0.822507
S01_7507989	1	7507989	C	G	0.0145637	0.0327894	0.657008
S01_7507994	1	7507994	G	A	0.0145637	0.0327894	0.657008
S01_7516398	1	7516398	A	G	0.0128542	0.0334066	0.700469
S01_7516400	1	7516400	T	G	0.106175	0.326502	0.745094
S01_7534469	1	7534469	T	C	0.0780592	0.475576	0.869652
S01_7540164	1	7540164	A	C	-0.0753773	0.326326	0.817364
S01_7546562	1	7546562	A	G	-0.00418203	0.0529398	0.937049
S01_7570544	1	7570544	T	C	-8.97003e-05	0.0271273	0.997362
S01_7570558	1	7570558	T	A	-0.0242234	0.0838796	0.772794
S01_7570559	1	7570559	T	A	-0.0242234	0.0838796	0.772794
S01_7570564	1	7570564	G	T	-0.00167583	0.0271477	0.950788
S01_7570969	1	7570969	C	A	-0.0274559	0.041559	0.508964
S01_7571963	1	7571963	T	C	-0.873481	0.455977	0.0556507
S01_7572011	1	7572011	A	G	-0.0271302	0.045914	0.554705
S01_7572196	1	7572196	C	T	-0.0565088	0.0319103	0.0768378
S01_7572223	1	7572223	A	G	-0.0620084	0.0306388	0.0432068
S01_7572713	1	7572713	G	A	0.00376792	0.0325795	0.907947
S01_7592814	1	7592814	G	A	-0.0253266	0.0563405	0.653132
S01_7598252	1	7598252	T	C	-0.055518	0.02851	0.0517304
S01_7637200	1	7637200	C	A	-0.0317978	0.0245906	0.19623
S01_7650941	1	7650941	C	T	-0.0764176	0.0840138	0.363225
S01_7650948	1	7650948	T	C	-0.0764176	0.0840138	0.363225
S01_7650961	1	7650961	C	T	-0.0298387	0.0569814	0.600613
S01_7650968	1	7650968	G	A	-0.0764176	0.0840138	0.363225
S01_7650988	1	7650988	A	G	-0.0680284	0.079763	0.393895
S01_7652418	1	7652418	T	G	-0.0421993	0.0246739	0.0874728
S01_7658303	1	7658303	A	C	-0.0184702	0.0859363	0.82986
S01_7682483	1	7682483	G	T	-0.00662456	0.0246891	0.788499
S01_7731357	1	7731357	G	A	-0.02844	0.0454734	0.531814
S01_7738894	1	7738894	G	A	-0.0280214	0.0366725	0.44496
S01_7765236	1	7765236	A	G	-0.017261	0.451704	0.969524
S01_7765273	1	7765273	T	C	0.0709385	0.464378	0.878613
S01_7765407	1	7765407	G	C	-0.0502609	0.0291241	0.0846502
S01_7767354	1	7767354	A	T	0.172461	0.0534033	0.00127408
S01_7784920	1	7784920	T	C	-0.0124359	0.0556694	0.823272
S01_7784945	1	7784945	C	T	-0.0124359	0.0556694	0.823272
S01_7808984	1	7808984	G	A	-0.0743535	0.0362203	0.0403076
S01_7809017	1	7809017	C	T	-0.06669	0.0360152	0.0643118
S01_7809072	1	7809072	G	A	-0.0772629	0.036356	0.0337759
S01_7823834	1	7823834	C	T	-0.0277529	0.0500626	0.579433
S01_7824403	1	7824403	C	T	-0.025361	0.087377	0.771676
S01_7824431	1	7824431	C	A	-0.0109753	0.0559377	0.844482
S01_7824489	1	7824489	G	A	-0.542902	0.461939	0.240121
S01_7824512	1	7824512	A	G	0.204304	0.456393	0.654488
S01_7834829	1	7834829	T	C	0.00865386	0.453006	0.984762
S01_7834866	1	7834866	A	T	-0.0329698	0.0458905	0.472622
S01_7849279	1	7849279	A	G	0.173202	0.0552174	0.00174997
S01_7849280	1	7849280	G	C	0.173202	0.0552174	0.00174997
S01_7849283	1	7849283	T	A	0.173202	0.0552174	0.00174997
S01_7849284	1	7849284	G	T	0.173202	0.0552174	0.00174997
S01_7858933	1	7858933	A	G	-0.234312	0.329684	0.477397
S01_7859029	1	7859029	G	C	0.160462	0.054215	0.00313951
S01_7871812	1	7871812	A	G	-0.454293	0.468066	0.331956
S01_7871828	1	7871828	A	G	0.392155	0.445592	0.378994
S01_7873961	1	7873961	C	G	0.0875461	0.0777107	0.260153
S01_7873989	1	7873989	T	C	0.0875461	0.0777107	0.260153
S01_7877031	1	7877031	A	G	0.0338268	0.0477121	0.478476
S01_7877034	1	7877034	G	A	-0.0949289	0.0582249	0.103283
S01_7877036	1	7877036	T	C	0.0570503	0.0378279	0.131779
S01_7877039	1	7877039	A	T	0.049179	0.106222	0.64346
S01_7877052	1	7877052	C	A	-0.053024	0.0729934	0.467722
S01_7877053	1	7877053	G	A	0.0254433	0.0617351	0.680313
S01_7877062	1	7877062	T	C	0.0428419	0.043766	0.327834
S01_7877065	1	7877065	T	C	-0.0174572	0.0518749	0.736533
S01_7877070	1	7877070	A	G	-0.032598	0.0404743	0.42075
S01_7877078	1	7877078	T	C	0.0816236	0.0417077	0.0505744
S01_7877079	1	7877079	G	T	0.00802423	0.0434151	0.853397
S01_7877082	1	7877082	C	T	0.0151011	0.0491636	0.758775
S01_7877085	1	7877085	T	C	0.056543	0.0373468	0.130289
S01_7883553	1	7883553	A	G	-0.0791194	0.482022	0.869648
S01_7883564	1	7883564	T	C	0.0156995	0.0412013	0.703239
S01_7891441	1	7891441	A	G	-0.0791194	0.482022	0.869648
S01_7891459	1	7891459	A	G	0.178274	0.458537	0.697502
S01_7891523	1	7891523	G	T	-0.0361229	0.0467793	0.440149
S01_7891869	1	7891869	T	C	0.172051	0.342119	0.615128
S01_7893113	1	7893113	T	C	-0.026524	0.451698	0.953184
S01_7910947	1	7910947	C	T	0.0419349	0.0332728	0.207793
S01_7910948	1	7910948	C	T	-0.0191824	0.06317	0.761437
S01_7910949	1	7910949	C	T	-0.137777	0.0783219	0.0788144
S01_7910950	1	7910950	C	T	0.0179604	0.0272349	0.509726
S01_7910951	1	7910951	C	T	0.0107551	0.0262962	0.682616
S01_7910956	1	7910956	C	A	0.0517735	0.0469464	0.270326
S01_7910957	1	7910957	C	A	0.00980935	0.0307862	0.750064
S01_7910963	1	7910963	C	T	-0.00643595	0.0272022	0.813011
S01_7910964	1	7910964	C	T	0.0249404	0.0483012	0.605705
S01_7933122	1	7933122	T	C	-0.553746	0.456503	0.225362
S01_7933132	1	7933132	C	T	-0.018372	0.465672	0.968536
S01_7933847	1	7933847	A	G	-0.026524	0.451698	0.953184
S01_7933955	1	7933955	T	C	-0.26412	0.506365	0.602045
S01_7952080	1	7952080	A	G	-0.0391399	0.323576	0.903743
S01_7953525	1	7953525	C	T	-0.0419688	0.0825589	0.611301
S01_7957436	1	7957436	C	A	-0.425441	0.326739	0.193139
S01_7957592	1	7957592	A	G	-0.0389094	0.0839617	0.643148
S01_7957613	1	7957613	A	G	0.00968621	0.02598	0.709338
S01_7957954	1	7957954	C	T	0.0040488	0.0303623	0.893939
S01_7997138	1	7997138	A	G	-0.0502484	0.454704	0.912025
S01_7999484	1	7999484	A	G	0.00247241	0.0378617	0.947945
S01_7999488	1	7999488	C	A	0.0187987	0.0255231	0.461548
S01_7999493	1	7999493	A	G	0.0187987	0.0255231	0.461548
S01_7999507	1	7999507	G	A	0.0187987	0.0255231	0.461548
S01_7999522	1	7999522	C	T	0.0307746	0.025506	0.227838
S01_8016749	1	8016749	A	C	-0.0419311	0.0571382	0.463181
S01_8017524	1	8017524	A	C	-0.0129332	0.025421	0.611013
S01_8017654	1	8017654	A	T	0.00596774	0.0370761	0.872153
S01_8029194	1	8029194	G	C	-0.143619	0.0557374	0.0100935
S01_8029318	1	8029318	A	G	-0.144521	0.0544615	0.00806823
S01_8029321	1	8029321	G	A	-0.144521	0.0544615	0.00806823
S01_8034364	1	8034364	T	C	-0.0591455	0.451813	0.895871
S01_8034444	1	8034444	T	C	-0.0192472	0.224744	0.931766
S01_8034459	1	8034459	T	C	0.806371	0.456858	0.0778117
S01_8036537	1	8036537	T	C	0.564154	0.561828	0.315514
S01_8082153	1	8082153	C	T	0.00714195	0.0396497	0.857084
S01_8082168	1	8082168	A	G	0.0567436	0.0301639	0.0601903
S01_8089497	1	8089497	G	A	0.157779	0.0587979	0.00738784
S01_8089506	1	8089506	G	A	0.01202	0.0810552	0.882135
S01_8089512	1	8089512	G	A	0.0608315	0.0743591	0.413475
S01_8089519	1	8089519	G	A	0.0311861	0.01957	0.111296
S01_8089520	1	8089520	C	T	0.0687602	0.0266292	0.00993701
S01_8089574	1	8089574	C	T	0.0218406	0.0275502	0.428078
S01_8090848	1	8090848	A	G	0.0269055	0.0209425	0.199135
S01_8090862	1	8090862	A	G	0.0269055	0.0209425	0.199135
S01_8090863	1	8090863	G	A	-0.0313612	0.0661463	0.635502
S01_8090882	1	8090882	C	A	0.0269055	0.0209425	0.199135
S01_8090917	1	8090917	C	A	-2.21624e-05	0.0288043	0.999386
S01_8090948	1	8090948	G	A	0.0250588	0.0184859	0.175493
S01_8090953	1	8090953	T	C	0.0248164	0.0184932	0.179877
S01_8090954	1	8090954	G	T	0.0248164	0.0184932	0.179877
S01_8091011	1	8091011	G	C	0.0171338	0.0181052	0.344161
S01_8091038	1	8091038	G	A	0.0189555	0.0181106	0.295469
S01_8091083	1	8091083	C	T	-0.000994975	0.0185321	0.957192
S01_8091086	1	8091086	C	T	-0.000994975	0.0185321	0.957192
S01_8091379	1	8091379	C	T	0.0184476	0.053379	0.729707
S01_8091729	1	8091729	T	G	0.0219671	0.0202134	0.277362
S01_8091743	1	8091743	C	T	-0.00566849	0.0283737	0.841686
S01_8091744	1	8091744	G	C	-0.0557969	0.0402337	0.165754
S01_8091772	1	8091772	G	A	-0.0140783	0.0537405	0.79339
S01_8091830	1	8091830	G	A	0.025126	0.0202932	0.215903
S01_8091836	1	8091836	C	T	0.0257517	0.0202871	0.204556
S01_8098805	1	8098805	T	C	-0.369209	0.264272	0.162649
S01_8099230	1	8099230	T	C	-0.00395691	0.476467	0.993375
S01_8099319	1	8099319	G	A	0.181976	0.0549732	0.000959804
S01_8099556	1	8099556	G	A	-0.0397141	0.0267371	0.137713
S01_8099563	1	8099563	C	A	-0.00224289	0.0481425	0.962849
S01_8099594	1	8099594	G	A	-0.0184044	0.116644	0.874655
S01_8116290	1	8116290	C	G	-0.0859221	0.0407035	0.0349855
S01_8116296	1	8116296	T	C	-0.0859221	0.0407035	0.0349855
S01_8131980	1	8131980	C	T	0.02439	0.0253342	0.335877
S01_8138113	1	8138113	A	G	-1.39228	0.46137	0.00260071
S01_8150500	1	8150500	T	C	0.252113	0.0537289	3.01182e-06
S01_8166448	1	8166448	A	G	0.0734906	0.0431085	0.0884942
S01_8166499	1	8166499	T	A	0.0734906	0.0431085	0.0884942
S01_8180514	1	8180514	A	G	1.18303	0.460394	0.0103017
S01_8188210	1	8188210	C	T	0.236674	0.0542881	1.41472e-05
S01_8192852	1	8192852	G	C	-0.0278507	0.0298236	0.350569
S01_8192861	1	8192861	C	T	0.00762659	0.0503012	0.879513
S01_8192965	1	8192965	G	A	0.0636394	0.0880906	0.47017
S01_8193008	1	8193008	A	G	-0.538539	0.471446	0.253553
S01_8193017	1	8193017	T	C	-0.0801744	0.3263	0.805951
S01_8200522	1	8200522	A	G	-0.0120975	0.0475455	0.799198
S01_8200526	1	8200526	G	C	-0.0120975	0.0475455	0.799198
S01_8200527	1	8200527	C	A	-0.0120975	0.0475455	0.799198
S01_8200528	1	8200528	C	A	-0.0120975	0.0475455	0.799198
S01_8200531	1	8200531	C	T	-0.0120975	0.0475455	0.799198
S01_8200542	1	8200542	G	C	0.0127954	0.050087	0.798409
S01_8216257	1	8216257	A	T	0.173495	0.11172	0.120698
S01_8216258	1	8216258	A	G	0.173495	0.11172	0.120698
S01_8216296	1	8216296	T	G	0.173495	0.11172	0.120698
S01_8216302	1	8216302	A	G	0.173495	0.11172	0.120698
S01_8248314	1	8248314	C	A	0.036971	0.0245355	0.132116
S01_8254890	1	8254890	G	A	0.0584599	0.0245554	0.0174335
S01_8282255	1	8282255	T	C	0.153569	0.450837	0.733441
S01_8285766	1	8285766	G	C	-0.00978619	0.0299863	0.744212
S01_8289758	1	8289758	G	A	-0.00739384	0.0466967	0.874218
S01_8328011	1	8328011	A	G	-0.54319	0.465395	0.243378
S01_8328046	1	8328046	A	G	-0.251669	0.457742	0.582555
S01_8333068	1	8333068	C	A	-0.0178583	0.0263137	0.497478
S01_8341116	1	8341116	A	G	-0.0192472	0.224744	0.931766
S01_8341179	1	8341179	A	G	0.34444	0.474375	0.467923
S01_8364018	1	8364018	C	T	-0.0628696	0.453105	0.889669
S01_8369766	1	8369766	A	G	-0.420805	0.467673	0.368416
S01_8388152	1	8388152	C	T	-0.0156479	0.026262	0.551396
S01_8388223	1	8388223	C	T	-0.0201438	0.026261	0.443197
S01_8388469	1	8388469	T	G	0.00349926	0.0253706	0.890322
S01_8404246	1	8404246	T	A	0.0163587	0.0243114	0.501153
S01_8404256	1	8404256	A	C	0.0198692	0.0246189	0.419784
S01_8407353	1	8407353	T	G	0.184234	0.210709	0.382099
S01_8422171	1	8422171	T	G	0.0667948	0.1087	0.539008
S01_8422183	1	8422183	A	G	-0.0189645	0.0418157	0.650253
S01_8422187	1	8422187	T	C	-0.00684434	0.0395075	0.862491
S01_8422188	1	8422188	G	A	0.066635	0.0463975	0.151213
S01_8422190	1	8422190	C	T	-0.070405	0.0660292	0.286516
S01_8422192	1	8422192	T	C	-0.0271767	0.040368	0.500934
S01_8422198	1	8422198	G	C	-0.12705	0.0841765	0.13148
S01_8422200	1	8422200	T	C	-0.0291097	0.0387631	0.452822
S01_8422203	1	8422203	A	G	-0.031644	0.0512809	0.537304
S01_8422218	1	8422218	C	T	-0.0597183	0.0672665	0.374833
S01_8442853	1	8442853	C	A	-0.00222764	0.0249945	0.928997
S01_8442937	1	8442937	T	A	-0.0548959	0.116456	0.637451
S01_8486002	1	8486002	T	C	0.0112404	0.0406442	0.782168
S01_8503620	1	8503620	C	T	-0.000127955	0.0250062	0.995918
S01_8506459	1	8506459	G	A	0.2105	0.0528839	7.2924e-05
S01_8509698	1	8509698	G	A	-0.0396176	0.0247145	0.109196
S01_8510955	1	8510955	A	G	-0.270994	0.468065	0.562721
S01_8530190	1	8530190	A	G	0.0445358	0.449025	0.921009
S01_8530280	1	8530280	T	C	0.0214221	0.32433	0.947349
S01_8530454	1	8530454	A	G	0.287604	0.481047	0.550039
S01_8538850	1	8538850	G	A	0.230987	0.0539846	2.02906e-05
S01_8556541	1	8556541	A	T	0.00882117	0.059356	0.881883
S01_8561494	1	8561494	G	C	0.0112724	0.0293341	0.700843
S01_8561527	1	8561527	A	G	-0.0948926	0.0668809	0.156209
S01_8562858	1	8562858	G	A	-0.0634458	0.032096	0.0482982
S01_8562872	1	8562872	A	G	0.857127	0.455136	0.0599105
S01_8566664	1	8566664	T	A	-0.0326274	0.0561133	0.561042
S01_8566696	1	8566696	T	C	0.237426	0.465599	0.61019
S01_8566712	1	8566712	G	T	-0.155258	0.149817	0.300264
S01_8568675	1	8568675	A	G	-0.0581214	0.461042	0.899701
S01_8568701	1	8568701	A	G	0.230449	0.469926	0.623945
S01_8569705	1	8569705	T	C	0.954981	0.455113	0.036084
S01_8578107	1	8578107	G	C	0.229799	0.0550082	3.16038e-05
S01_8609166	1	8609166	A	G	0.653012	0.478698	0.172779
S01_8615666	1	8615666	T	C	-0.26412	0.506365	0.602045
S01_8623640	1	8623640	T	C	-0.671438	0.461479	0.14594
S01_8634890	1	8634890	A	G	0.0230127	0.0308413	0.455713
S01_8688013	1	8688013	G	A	-0.0769392	0.0575941	0.18184
S01_8688028	1	8688028	A	C	0.0621465	0.0531971	0.242946
S01_8692769	1	8692769	T	C	-0.0141249	0.0244007	0.562783
S01_8718561	1	8718561	T	C	-0.247057	0.325004	0.447305
S01_8734670	1	8734670	G	C	0.0189771	0.0294608	0.519602
S01_8739934	1	8739934	A	G	0.0185278	0.0307458	0.54688
S01_8745464	1	8745464	G	A	0.00108662	0.0289341	0.970049
S01_8745478	1	8745478	T	G	0.00108662	0.0289341	0.970049
S01_8745610	1	8745610	T	C	-0.0174166	0.337892	0.9589
S01_8745667	1	8745667	A	G	-0.026524	0.451698	0.953184
S01_8756547	1	8756547	C	T	0.0185278	0.0307458	0.54688
S01_8756557	1	8756557	A	G	-0.141343	0.456716	0.757014
S01_8757548	1	8757548	C	T	-0.0109521	0.0295211	0.710708
S01_8757551	1	8757551	T	C	-0.0157676	0.030023	0.599553
S01_8757647	1	8757647	G	A	0.0278107	0.0300478	0.354867
S01_8777243	1	8777243	A	T	0.0236462	0.0612825	0.699672
S01_8781716	1	8781716	T	C	-0.0591455	0.451813	0.895871
S01_8781748	1	8781748	T	C	0.102242	0.46019	0.824217
S01_8782831	1	8782831	C	A	0.00200793	0.0295619	0.945858
S01_8782833	1	8782833	T	C	0.00200793	0.0295619	0.945858
S01_8782834	1	8782834	C	T	0.00200793	0.0295619	0.945858
S01_8816782	1	8816782	A	G	0.00170998	0.0289912	0.952976
S01_8819520	1	8819520	G	C	-0.0933525	0.0396683	0.0187669
S01_8819523	1	8819523	C	G	-0.0933525	0.0396683	0.0187669
S01_8819524	1	8819524	T	C	-0.0933525	0.0396683	0.0187669
S01_8824023	1	8824023	A	T	0.0174851	0.02746	0.52441
S01_8824068	1	8824068	T	C	0.0901886	0.0365594	0.0137676
S01_8838784	1	8838784	A	G	-0.0341313	0.0570315	0.549643
S01_8853824	1	8853824	A	G	-0.905706	0.458726	0.0485661
S01_8853906	1	8853906	G	A	0.0143795	0.0614292	0.814961
S01_8853970	1	8853970	T	C	0.376149	0.467419	0.421131
S01_8865542	1	8865542	A	G	-0.0705805	0.0385135	0.0671073
S01_8869174	1	8869174	C	A	-0.0815266	0.0389989	0.0367845
S01_8870059	1	8870059	T	C	-0.11141	0.456453	0.807213
S01_8877105	1	8877105	A	G	-1.01632	0.458539	0.0268486
S01_8877596	1	8877596	A	G	0.214115	0.459166	0.641077
S01_8878088	1	8878088	A	G	0.288957	0.457384	0.527664
S01_8878142	1	8878142	C	T	0.165016	0.453702	0.716138
S01_8878162	1	8878162	T	C	0.229799	0.0550082	3.16038e-05
S01_8882002	1	8882002	T	C	-0.185179	0.465776	0.691017
S01_8893118	1	8893118	G	A	0.230302	0.0544264	2.49905e-05
S01_8917452	1	8917452	C	T	-0.0285809	0.0331401	0.388626
S01_8940718	1	8940718	A	G	-0.029568	0.047694	0.535407
S01_8972471	1	8972471	A	T	-0.00780081	0.0524502	0.881793
S01_8972474	1	8972474	A	T	-0.0139282	0.0383396	0.716457
S01_8977496	1	8977496	C	G	-0.020521	0.0506553	0.685469
S01_8977535	1	8977535	T	C	-0.439724	0.268008	0.101119
S01_8977546	1	8977546	T	C	0.174475	0.323222	0.589436
S01_8990005	1	8990005	T	C	0.0466706	0.0538711	0.386478
S01_8999225	1	8999225	C	T	0.0466706	0.0538711	0.386478
S01_9022658	1	9022658	C	G	-0.0201118	0.0381446	0.598116
S01_9039856	1	9039856	G	T	-0.0128706	0.033455	0.700517
S01_9046623	1	9046623	A	G	0.564154	0.561828	0.315514
S01_9074873	1	9074873	G	T	-0.0163305	0.0392228	0.677226
S01_9074885	1	9074885	T	A	-0.0289718	0.0335955	0.388656
S01_9074926	1	9074926	A	G	-0.0112562	0.0518751	0.828255
S01_9074981	1	9074981	G	A	-0.00249909	0.0388623	0.948737
S01_9074990	1	9074990	A	G	-0.22216	0.45946	0.628812
S01_9088963	1	9088963	A	G	-0.488548	0.458992	0.287365
S01_9089938	1	9089938	T	C	-0.0102696	0.039002	0.792358
S01_9092597	1	9092597	A	G	-0.34711	0.478134	0.467999
S01_9108360	1	9108360	A	G	-0.168833	0.465229	0.716742
S01_9116341	1	9116341	A	C	-0.131963	0.176038	0.453624
S01_9116360	1	9116360	T	C	0.0268888	0.0348445	0.440457
S01_9130383	1	9130383	T	C	-0.520763	0.452322	0.249834
S01_9142567	1	9142567	T	C	0.28202	0.505495	0.577011
S01_9142592	1	9142592	A	G	-0.201044	0.470425	0.669189
S01_9142595	1	9142595	A	G	0.248625	0.474671	0.600525
S01_9153303	1	9153303	A	G	0.139206	0.323746	0.667282
S01_9153367	1	9153367	A	G	0.0305445	0.459956	0.947065
S01_9155794	1	9155794	C	T	-0.0102696	0.039002	0.792358
S01_9164957	1	9164957	C	A	-0.111703	0.0539126	0.0384855
S01_9175333	1	9175333	G	A	-0.00102136	0.0699394	0.988351
S01_9175349	1	9175349	T	C	0.0399381	0.0480475	0.406014
S01_9175360	1	9175360	A	G	0.0243542	0.0529513	0.645645
S01_9175366	1	9175366	G	A	0.0516255	0.0851756	0.544559
S01_9175371	1	9175371	A	G	0.0724807	0.0374815	0.053376
S01_9175382	1	9175382	T	C	-0.0126781	0.043442	0.77046
S01_9266772	1	9266772	A	G	1.20608	0.461591	0.00909085
S01_9287448	1	9287448	G	T	0.00193307	0.0537168	0.971299
S01_9290612	1	9290612	G	T	-0.0757559	0.0410141	0.0649832
S01_9298484	1	9298484	A	G	-0.21399	0.461909	0.643252
S01_9298558	1	9298558	T	C	-0.178528	0.451095	0.692349
S01_9353210	1	9353210	C	T	-0.0192667	0.0245154	0.43208
S01_9353836	1	9353836	G	A	0.0472239	0.0318874	0.138881
S01_9355382	1	9355382	G	A	-0.00129813	0.0249565	0.958525
S01_9366714	1	9366714	T	C	0.148269	0.191088	0.437948
S01_9373671	1	9373671	A	T	-0.00334131	0.0279164	0.904749
S01_9384325	1	9384325	A	C	0.0270966	0.0495123	0.584294
S01_9384327	1	9384327	G	C	-0.052573	0.0243965	0.0313648
S01_9384329	1	9384329	C	A	-0.052573	0.0243965	0.0313648
S01_9391550	1	9391550	A	C	0.0242729	0.0498551	0.62644
S01_9391553	1	9391553	G	A	0.0391862	0.0244306	0.108982
S01_9412963	1	9412963	A	G	0.0336661	0.0257633	0.191549
S01_9417112	1	9417112	T	G	0.00243799	0.0382125	0.949139
S01_9418499	1	9418499	A	T	0.0153306	0.0298615	0.607772
S01_9418543	1	9418543	A	G	0.0110157	0.0244587	0.652518
S01_9418607	1	9418607	C	T	0.00929892	0.0258825	0.719453
S01_9418857	1	9418857	G	C	0.0103134	0.0243365	0.671799
S01_9418912	1	9418912	G	A	0.019036	0.024364	0.434771
S01_9429919	1	9429919	G	T	0.0179972	0.0564825	0.75006
S01_9430671	1	9430671	G	C	0.0204714	0.0188416	0.277477
S01_9437274	1	9437274	A	G	0.0209006	0.0318034	0.51119
S01_9447542	1	9447542	A	G	0.307089	0.46166	0.506061
S01_9459479	1	9459479	C	T	-0.0138428	0.042992	0.74752
S01_9468823	1	9468823	T	C	-0.0163095	0.0508989	0.748699
S01_9485528	1	9485528	C	A	0.00709687	0.0376931	0.850689
S01_9490393	1	9490393	G	C	-0.142262	0.105315	0.177007
S01_9490397	1	9490397	C	T	-0.0257367	0.0295748	0.384353
S01_9490419	1	9490419	G	A	0.0518068	0.0421999	0.219819
S01_9490423	1	9490423	G	A	0.0993648	0.117387	0.397459
S01_9490424	1	9490424	C	T	-0.0242496	0.0305192	0.427023
S01_9512757	1	9512757	T	C	0.806371	0.456858	0.0778117
S01_9559206	1	9559206	A	G	-0.0166101	0.322991	0.958995
S01_9570563	1	9570563	T	G	0.000648011	0.0472897	0.989069
S01_9570763	1	9570763	T	C	0.100958	0.452343	0.823426
S01_9579622	1	9579622	G	C	0.0169608	0.0227092	0.455289
S01_9580957	1	9580957	C	G	0.0390158	0.0372354	0.294935
S01_9582233	1	9582233	T	A	-0.00175612	0.0275392	0.949166
S01_9606610	1	9606610	C	G	0.0648607	0.0224541	0.00393934
S01_9621498	1	9621498	A	G	-0.152536	0.455645	0.737857
S01_9621504	1	9621504	C	G	0.0573996	0.0382541	0.133753
S01_9628447	1	9628447	G	A	0.0224326	0.0475159	0.636936
S01_9630628	1	9630628	C	T	0.0241577	0.0484277	0.617984
S01_9630643	1	9630643	A	G	-0.0260972	0.051699	0.613798
S01_9670395	1	9670395	A	C	0.000623348	0.0367841	0.986482
S01_9673632	1	9673632	T	C	0.00406262	0.037363	0.913432
S01_9673646	1	9673646	A	G	0.0147042	0.0260268	0.572205
S01_9675969	1	9675969	G	A	0.0325965	0.135267	0.809612
S01_9682525	1	9682525	G	A	0.0267104	0.0544122	0.623595
S01_9687538	1	9687538	G	C	0.148153	0.0457427	0.00123311
S01_9687593	1	9687593	T	C	-0.276245	0.50111	0.581554
S01_9687595	1	9687595	T	C	0.166838	0.458232	0.715855
S01_9688438	1	9688438	A	G	0.134654	0.0440942	0.00230952
S01_9693263	1	9693263	T	C	0.0828028	0.0310198	0.00770249
S01_9693266	1	9693266	C	A	0.0828028	0.0310198	0.00770249
S01_9693283	1	9693283	T	G	0.0828028	0.0310198	0.00770249
S01_9693284	1	9693284	G	T	0.0786506	0.030959	0.0111954
S01_9693766	1	9693766	C	T	0.0619907	0.0259054	0.016866
S01_9693783	1	9693783	G	C	0.0619907	0.0259054	0.016866
S01_9693825	1	9693825	T	C	0.0292881	0.0382118	0.443549
S01_9697355	1	9697355	C	T	0.0477236	0.0256221	0.062764
S01_9711721	1	9711721	C	T	0.0492595	0.0463557	0.288158
S01_9711723	1	9711723	A	G	0.0208193	0.0354536	0.557161
S01_9711728	1	9711728	T	G	-0.0670821	0.060191	0.265294
S01_9711730	1	9711730	G	A	0.023639	0.0560157	0.673095
S01_9711731	1	9711731	A	G	0.181921	0.0582629	0.00183671
S01_9711734	1	9711734	A	T	0.0413422	0.0614023	0.500886
S01_9711737	1	9711737	A	G	0.016407	0.031751	0.605434
S01_9711738	1	9711738	G	T	0.00737272	0.0518045	0.886853
S01_9711742	1	9711742	G	A	-0.0673487	0.0548025	0.219337
S01_9711744	1	9711744	G	A	-0.0617972	0.0512442	0.22808
S01_9711749	1	9711749	T	C	-0.0169414	0.0298926	0.570996
S01_9711753	1	9711753	C	T	0.0208169	0.0412503	0.613898
S01_9711755	1	9711755	A	C	0.0922174	0.0955007	0.334429
S01_9711767	1	9711767	A	C	-0.109549	0.089535	0.221367
S01_9711773	1	9711773	A	G	0.0442569	0.0378405	0.242408
S01_9720360	1	9720360	G	T	0.0616497	0.073802	0.403693
S01_9733196	1	9733196	G	T	-0.0313903	0.047415	0.508077
S01_9733238	1	9733238	G	A	-0.020364	0.0510379	0.689966
S01_9745643	1	9745643	C	T	-0.0247055	0.0516964	0.632811
S01_9745644	1	9745644	T	C	0.0639127	0.0291032	0.0282779
S01_9745673	1	9745673	G	C	-0.0247055	0.0516964	0.632811
S01_9745693	1	9745693	G	C	-0.0247055	0.0516964	0.632811
S01_9747369	1	9747369	C	T	-0.0190739	0.0285304	0.503913
S01_9751016	1	9751016	A	C	0.301635	0.465388	0.51702
S01_9756192	1	9756192	G	T	-0.0179164	0.0567768	0.752393
S01_9760052	1	9760052	C	T	0.0612773	0.0258825	0.018066
S01_9787511	1	9787511	T	C	0.0217119	0.0474209	0.64714
S01_9787524	1	9787524	T	C	-0.00878392	0.0437615	0.84095
S01_9787600	1	9787600	T	C	0.196036	0.211269	0.353648
S01_9802414	1	9802414	G	A	0.00293127	0.0282683	0.917429
S01_9802464	1	9802464	G	T	-0.021884	0.0520538	0.67426
S01_9803189	1	9803189	G	A	-0.0255867	0.0523262	0.624942
S01_9811576	1	9811576	G	T	0.0518875	0.0271305	0.0560481
S01_9811596	1	9811596	C	A	-0.00139089	0.0275503	0.959744
S01_9813521	1	9813521	G	T	-0.0226793	0.050346	0.652453
S01_9818537	1	9818537	G	A	-0.0332862	0.0402442	0.408342
S01_9821422	1	9821422	G	A	0.0172364	0.0302762	0.569255
S01_9821428	1	9821428	G	T	0.0147248	0.0302134	0.626093
S01_9821458	1	9821458	G	A	0.0171866	0.0300853	0.567929
S01_9821527	1	9821527	G	A	0.0049415	0.0305167	0.87139
S01_9822856	1	9822856	A	G	0.204062	0.458993	0.656699
S01_9822902	1	9822902	C	G	-0.00670737	0.0308547	0.827945
S01_9824764	1	9824764	T	C	0.8221	0.461172	0.0748991
S01_9824814	1	9824814	C	T	0.000422718	0.0308413	0.989067
S01_9829158	1	9829158	T	C	0.0287973	0.0214273	0.179218
S01_9829198	1	9829198	G	A	0.0264213	0.0214316	0.217884
S01_9833983	1	9833983	T	A	0.00802746	0.0253127	0.751199
S01_9837955	1	9837955	A	G	-0.00572238	0.0237244	0.809439
S01_9837970	1	9837970	T	C	-0.00572238	0.0237244	0.809439
S01_9838068	1	9838068	A	G	-0.04004	0.024367	0.100602
S01_9838081	1	9838081	A	C	-0.04004	0.024367	0.100602
S01_9838084	1	9838084	G	C	-0.04004	0.024367	0.100602
S01_9851359	1	9851359	A	G	-0.173074	0.266565	0.516285
S01_9852631	1	9852631	T	C	0.0118551	0.0498125	0.811927
S01_9852634	1	9852634	C	T	-0.00357948	0.0257565	0.889494
S01_9877012	1	9877012	G	A	0.138021	0.047005	0.00338483
S01_9890807	1	9890807	T	C	-0.209701	0.110178	0.057241
S01_9894068	1	9894068	T	C	0.360587	0.214985	0.0937512
S01_9894076	1	9894076	C	T	0.00613903	0.0248961	0.805271
S01_9897451	1	9897451	A	G	-0.251669	0.457742	0.582555
S01_9899220	1	9899220	T	C	0.0437957	0.472148	0.926111
S01_9899356	1	9899356	A	G	0.0982525	0.034637	0.00463585
S01_9903613	1	9903613	A	G	0.910203	0.463524	0.0498004
S01_9910921	1	9910921	T	G	0.045562	0.0543324	0.401873
S01_9926427	1	9926427	T	C	0.154742	0.046718	0.000953078
S01_9955699	1	9955699	T	G	-0.04729	0.0827176	0.56763
S01_9961534	1	9961534	A	C	0.0155951	0.0256253	0.542917
S01_9961643	1	9961643	A	T	0.00576384	0.0252359	0.819375
S01_9964197	1	9964197	T	G	0.0210296	0.0241088	0.383232
S01_9970731	1	9970731	A	G	0.0187835	0.0211699	0.375111
S01_9970748	1	9970748	C	T	0.0188122	0.0216622	0.38533
S01_9990520	1	9990520	A	G	0.0151214	0.02442	0.535887
S01_9991070	1	9991070	A	G	0.0183585	0.457277	0.967982
S01_10000617	1	10000617	A	G	-0.162379	0.448921	0.717634
S01_10009992	1	10009992	A	G	0.260031	0.460534	0.572432
S01_10020871	1	10020871	C	T	0.015997	0.0192126	0.40522
S01_10029021	1	10029021	C	T	0.124151	0.0471663	0.00859247
S01_10035688	1	10035688	T	C	-0.0415859	0.0243533	0.0879682
S01_10073564	1	10073564	G	C	0.189352	0.0534737	0.000413866
S01_10083393	1	10083393	T	A	-0.0182008	0.0256413	0.477951
S01_10083401	1	10083401	C	A	-0.0182008	0.0256413	0.477951
S01_10088019	1	10088019	G	A	-0.0194801	0.0640664	0.761135
S01_10088021	1	10088021	A	G	-0.0091621	0.0250394	0.714499
S01_10088033	1	10088033	C	G	-0.0194801	0.0640664	0.761135
S01_10112760	1	10112760	T	C	0.0411425	0.45418	0.927836
S01_10112793	1	10112793	A	G	-0.0368947	0.22933	0.872215
S01_10112810	1	10112810	A	G	0.0506846	0.470098	0.914159
S01_10124431	1	10124431	G	C	-0.125642	0.0887084	0.156934
S01_10125249	1	10125249	G	A	-0.0167168	0.0407949	0.682042
S01_10146011	1	10146011	T	C	-0.0183344	0.0247531	0.459026
S01_10146026	1	10146026	C	T	-0.0156505	0.0245532	0.52398
S01_10146035	1	10146035	C	A	-0.0155361	0.0247391	0.530125
S01_10177068	1	10177068	A	G	0.564154	0.561828	0.315514
S01_10177074	1	10177074	A	G	0.372416	0.464309	0.422661
S01_10179872	1	10179872	T	C	0.349282	0.460382	0.448193
S01_10180966	1	10180966	A	G	0.139276	0.481218	0.772306
S01_10182251	1	10182251	T	A	-0.0131654	0.0252786	0.602594
S01_10182262	1	10182262	A	G	-0.0131654	0.0252786	0.602594
S01_10182269	1	10182269	T	C	-0.0131654	0.0252786	0.602594
S01_10184765	1	10184765	A	T	0.000790107	0.0240836	0.973834
S01_10184802	1	10184802	A	G	0.000790107	0.0240836	0.973834
S01_10190656	1	10190656	C	T	0.00981808	0.0796944	0.901972
S01_10190660	1	10190660	T	C	-0.0372226	0.0455057	0.413534
S01_10190662	1	10190662	G	A	0.0465091	0.058276	0.42498
S01_10190671	1	10190671	C	T	0.0117	0.0526204	0.824082
S01_10190681	1	10190681	A	G	0.0386916	0.0546901	0.479412
S01_10190692	1	10190692	G	A	0.078969	0.0506573	0.119287
S01_10190699	1	10190699	C	A	0.0662986	0.0723668	0.359774
S01_10190709	1	10190709	C	G	0.0473982	0.132631	0.720879
S01_10190711	1	10190711	C	G	-0.0663462	0.163378	0.684749
S01_10190714	1	10190714	T	C	0.0155278	0.0346446	0.654088
S01_10199285	1	10199285	T	C	-0.0373231	0.0204919	0.068801
S01_10199689	1	10199689	T	C	0.00246728	0.0245276	0.919891
S01_10199713	1	10199713	T	C	0.00619108	0.0246713	0.801902
S01_10201661	1	10201661	A	G	-0.696139	0.230685	0.00260071
S01_10201692	1	10201692	T	C	-0.102555	0.469595	0.827163
S01_10203419	1	10203419	A	G	0.0548574	0.452968	0.903627
S01_10203421	1	10203421	A	G	-0.0722768	0.332851	0.828133
S01_10205016	1	10205016	G	T	0.0140295	0.0489185	0.774319
S01_10229161	1	10229161	A	G	0.16444	0.460164	0.720892
S01_10233674	1	10233674	C	G	0.0409758	0.0247464	0.0980186
S01_10248973	1	10248973	G	C	0.00823289	0.0687272	0.904669
S01_10276800	1	10276800	A	G	-0.0431174	0.265442	0.87099
S01_10277282	1	10277282	T	C	0.095876	0.50015	0.848014
S01_10277291	1	10277291	A	G	0.738834	0.476316	0.121132
S01_10277314	1	10277314	G	A	0.857127	0.455136	0.0599105
S01_10277323	1	10277323	A	G	-0.214036	0.331923	0.519157
S01_10303866	1	10303866	A	G	0.314478	0.468245	0.501961
S01_10324423	1	10324423	T	C	0.265273	0.454844	0.559857
S01_10380113	1	10380113	T	C	0.00400136	0.0242523	0.868981
S01_10381228	1	10381228	T	C	0.0041392	0.0250632	0.868853
S01_10392442	1	10392442	A	G	0.00388805	0.030249	0.897747
S01_10410434	1	10410434	A	G	-0.105166	0.0885514	0.235216
S01_10410477	1	10410477	T	C	0.428103	0.45289	0.344711
S01_10438187	1	10438187	G	A	-0.00752734	0.0240403	0.754249
S01_10464888	1	10464888	T	C	-0.0928835	0.329313	0.777952
S01_10465151	1	10465151	C	T	0.0114865	0.0271132	0.671898
S01_10465508	1	10465508	T	C	0.0305445	0.459956	0.947065
S01_10465511	1	10465511	T	C	0.631976	0.447237	0.157895
S01_10465514	1	10465514	T	C	1.68189	0.464352	0.000304526
S01_10465660	1	10465660	A	C	-0.00181781	0.0246255	0.941167
S01_10465661	1	10465661	C	A	-0.0013353	0.0246431	0.956796
S01_10465781	1	10465781	C	T	0.00510631	0.0306053	0.867521
S01_10466530	1	10466530	T	A	-0.00332238	0.045835	0.942228
S01_10479791	1	10479791	A	T	0.0188984	0.0302331	0.532032
S01_10479792	1	10479792	A	T	0.00969716	0.0282584	0.731538
S01_10479797	1	10479797	A	G	-0.0176251	0.0232517	0.448593
S01_10490156	1	10490156	T	C	0.0294674	0.0240232	0.220205
S01_10508686	1	10508686	A	C	0.0308687	0.0653048	0.636523
S01_10527616	1	10527616	T	C	-0.0441418	0.0309919	0.15462
S01_10548385	1	10548385	A	G	0.0443008	0.0232439	0.0569006
S01_10560035	1	10560035	G	A	0.035116	0.100466	0.726752
S01_10560046	1	10560046	G	A	-0.090334	0.051271	0.0783424
S01_10560083	1	10560083	G	A	-0.0787295	0.0706067	0.265056
S01_10560094	1	10560094	G	A	-0.0787295	0.0706067	0.265056
S01_10560128	1	10560128	C	A	-0.0787295	0.0706067	0.265056
S01_10570362	1	10570362	T	C	-0.018372	0.465672	0.968536
S01_10570883	1	10570883	T	C	-0.0174297	0.0239501	0.466909
S01_10570910	1	10570910	A	G	-0.0372242	0.0238046	0.118143
S01_10578045	1	10578045	C	T	0.0725734	0.0322387	0.0245583
S01_10578046	1	10578046	G	C	0.0725734	0.0322387	0.0245583
S01_10578081	1	10578081	T	G	0.0777788	0.0324934	0.0168331
S01_10578095	1	10578095	C	T	-0.0294412	0.0254985	0.248473
S01_10588435	1	10588435	A	G	0.0129843	0.0272996	0.634429
S01_10589819	1	10589819	C	T	0.0100981	0.0272904	0.711429
S01_10607120	1	10607120	A	G	-0.124971	0.0541064	0.0210729
S01_10607137	1	10607137	G	A	0.0199925	0.0283395	0.480658
S01_10607230	1	10607230	A	G	0.0114865	0.0272744	0.673725
S01_10622307	1	10622307	C	T	-0.0271196	0.0246462	0.271397
S01_10634198	1	10634198	T	C	-0.183973	0.330412	0.577768
S01_10636406	1	10636406	G	A	0.00454222	0.0281324	0.871759
S01_10636410	1	10636410	T	A	0.00454222	0.0281324	0.871759
S01_10637320	1	10637320	T	C	0.0100787	0.0276958	0.715991
S01_10639568	1	10639568	G	A	0.0130853	0.0281858	0.642552
S01_10643796	1	10643796	G	T	0.00755292	0.0273157	0.782208
S01_10643862	1	10643862	T	C	0.16444	0.460164	0.720892
S01_10644764	1	10644764	T	A	0.0558478	0.0230381	0.0154916
S01_10644766	1	10644766	T	A	-0.0345994	0.0560734	0.537327
S01_10669370	1	10669370	G	C	-0.0273705	0.0571941	0.632343
S01_10677713	1	10677713	G	A	-0.0223444	0.021987	0.309713
S01_10677749	1	10677749	G	A	-0.0289037	0.0586167	0.622035
S01_10678221	1	10678221	C	T	0.0249064	0.028026	0.37435
S01_10678247	1	10678247	T	C	-0.0307761	0.0581182	0.596526
S01_10678379	1	10678379	T	C	0.00166149	0.0263918	0.949813
S01_10678381	1	10678381	T	C	0.00166149	0.0263918	0.949813
S01_10690404	1	10690404	T	C	0.0188978	0.0268883	0.482302
S01_10690425	1	10690425	G	A	-0.0430361	0.0496316	0.386054
S01_10699065	1	10699065	C	G	0.0656156	0.0466952	0.160224
S01_10699069	1	10699069	T	C	0.0656156	0.0466952	0.160224
S01_10701725	1	10701725	C	T	-0.00569845	0.0251094	0.820505
S01_10718745	1	10718745	A	T	-0.0157742	0.0208039	0.448459
S01_10744107	1	10744107	G	C	0.00934206	0.0252359	0.711307
S01_10788635	1	10788635	G	A	0.0130066	0.0282979	0.645865
S01_10788662	1	10788662	T	G	-0.0181027	0.0250901	0.470739
S01_10796463	1	10796463	G	T	-0.0309445	0.0256134	0.227233
S01_10799410	1	10799410	A	G	-0.727491	0.454875	0.110013
S01_10808351	1	10808351	G	A	0.00607523	0.0273832	0.824461
S01_10822780	1	10822780	G	T	-0.0850057	0.0866255	0.326642
S01_10822796	1	10822796	G	A	-0.0850057	0.0866255	0.326642
S01_10842424	1	10842424	C	T	0.0140609	0.0270293	0.603013
S01_10843202	1	10843202	C	G	0.0729621	0.0456072	0.109908
S01_10843205	1	10843205	T	C	0.0729621	0.0456072	0.109908
S01_10843207	1	10843207	T	C	0.0602633	0.0565287	0.286609
S01_10843221	1	10843221	C	T	0.0602633	0.0565287	0.286609
S01_10843222	1	10843222	T	C	0.0602633	0.0565287	0.286609
S01_10843229	1	10843229	T	C	0.0729621	0.0456072	0.109908
S01_10843230	1	10843230	G	A	0.0918303	0.0752461	0.222554
S01_10847597	1	10847597	G	C	0.0168389	0.0263326	0.52264
S01_10848428	1	10848428	A	T	0.00706778	0.0255756	0.782328
S01_10852363	1	10852363	T	C	0.834061	0.321865	0.00967636
S01_10852380	1	10852380	G	T	-0.0291309	0.0587331	0.619993
S01_10852381	1	10852381	A	T	-0.0291309	0.0587331	0.619993
S01_10852387	1	10852387	T	C	-0.177431	0.458822	0.69904
S01_10876011	1	10876011	C	T	-0.104307	0.0921803	0.258048
S01_10910057	1	10910057	T	C	-0.0271886	0.0464793	0.558683
S01_10917952	1	10917952	C	A	-0.0106609	0.0373728	0.775496
S01_10920395	1	10920395	A	C	0.00325376	0.0330229	0.921528
S01_10950572	1	10950572	G	A	-0.108027	0.0756004	0.153287
S01_10950655	1	10950655	A	G	0.150671	0.469827	0.748498
S01_10962553	1	10962553	T	C	-0.179798	0.464864	0.698991
S01_10969140	1	10969140	G	A	-0.200495	0.461745	0.664212
S01_10979802	1	10979802	T	G	0.0526524	0.0297735	0.0772429
S01_10987180	1	10987180	C	G	0.0479518	0.0301681	0.112214
S01_11003138	1	11003138	C	T	-0.0280946	0.0584524	0.630859
S01_11003155	1	11003155	T	C	-0.0280946	0.0584524	0.630859
S01_11003156	1	11003156	G	T	0.43957	0.463787	0.34343
S01_11003157	1	11003157	G	T	-0.0280946	0.0584524	0.630859
S01_11003163	1	11003163	T	C	-0.509371	0.464688	0.27323
S01_11003165	1	11003165	T	C	-0.0362545	0.0578685	0.531107
S01_11006947	1	11006947	C	T	-0.0283814	0.0691243	0.68145
S01_11013294	1	11013294	C	T	0.144073	0.0692483	0.0376888
S01_11019224	1	11019224	A	G	-0.0139792	0.0504062	0.781573
S01_11019262	1	11019262	A	G	-0.0139792	0.0504062	0.781573
S01_11019279	1	11019279	G	C	-0.0193397	0.0501406	0.69978
S01_11023078	1	11023078	T	G	0.00662891	0.0470896	0.888073
S01_11026320	1	11026320	T	C	-0.0136125	0.041607	0.743598
S01_11029315	1	11029315	A	G	-0.0584524	0.0449978	0.194192
S01_11053298	1	11053298	T	C	0.248625	0.474671	0.600525
S01_11053345	1	11053345	T	C	-0.0203889	0.0490706	0.677849
S01_11055107	1	11055107	T	A	-0.00624233	0.0228494	0.784751
S01_11055129	1	11055129	C	T	-0.028396	0.132197	0.829959
S01_11056283	1	11056283	C	G	-0.0018335	0.0465677	0.9686
S01_11056352	1	11056352	T	C	-0.104731	0.0903252	0.246488
S01_11056354	1	11056354	A	G	0.0305445	0.459956	0.947065
S01_11059912	1	11059912	T	C	0.00662891	0.0470896	0.888073
S01_11081514	1	11081514	G	C	-0.0164102	0.0504536	0.745045
S01_11091889	1	11091889	G	A	-0.100159	0.0524	0.0561879
S01_11091902	1	11091902	C	G	0.235614	0.0538978	1.34099e-05
S01_11091917	1	11091917	C	G	-0.0689474	0.0532474	0.195621
S01_11091924	1	11091924	C	G	0.235614	0.0538978	1.34099e-05
S01_11107657	1	11107657	T	A	0.00683949	0.0729551	0.925324
S01_11107659	1	11107659	C	G	0.00683949	0.0729551	0.925324
S01_11107742	1	11107742	C	A	0.0504789	0.0298215	0.0907726
S01_11107768	1	11107768	C	T	0.0504789	0.0298215	0.0907726
S01_11112423	1	11112423	A	T	-0.0160143	0.0227724	0.482047
S01_11112434	1	11112434	A	G	-0.0797817	0.0518153	0.12389
S01_11114951	1	11114951	G	A	-0.119483	0.053339	0.0252695
S01_11126810	1	11126810	T	A	-0.122813	0.0805193	0.127458
S01_11126862	1	11126862	G	A	0.0207932	0.067918	0.759543
S01_11151142	1	11151142	T	C	0.102699	0.0395706	0.00956555
S01_11151144	1	11151144	T	G	0.102699	0.0395706	0.00956555
S01_11151759	1	11151759	T	C	-0.184569	0.466031	0.692142
S01_11168732	1	11168732	G	C	0.0172198	0.0480014	0.719857
S01_11168785	1	11168785	C	T	0.0169642	0.0219193	0.439119
S01_11173740	1	11173740	C	T	-0.0288433	0.0225648	0.20141
S01_11173761	1	11173761	G	T	-0.0288433	0.0225648	0.20141
S01_11173777	1	11173777	C	T	-0.0288433	0.0225648	0.20141
S01_11176184	1	11176184	C	A	0.0274811	0.0217325	0.206289
S01_11195569	1	11195569	A	G	0.137788	0.461571	0.765358
S01_11195907	1	11195907	C	G	-0.00225106	0.0286392	0.937363
S01_11197374	1	11197374	T	C	-0.00510875	0.0283918	0.857232
S01_11204184	1	11204184	A	G	0.0164874	0.0223076	0.459995
S01_11204224	1	11204224	G	A	-0.0118831	0.0596769	0.8422
S01_11205303	1	11205303	C	T	0.0166848	0.0223818	0.456138
S01_11225314	1	11225314	A	G	-0.0251998	0.0516501	0.625714
S01_11297130	1	11297130	G	A	-0.0064829	0.0699691	0.926194
S01_11302068	1	11302068	T	C	0.564154	0.561828	0.315514
S01_11302079	1	11302079	T	G	0.142692	0.114674	0.213625
S01_11302107	1	11302107	T	C	-0.0104943	0.0638057	0.869386
S01_11310107	1	11310107	G	C	-0.0154209	0.0359152	0.667731
S01_11310180	1	11310180	C	T	0.229866	0.0458944	6.30463e-07
S01_11310185	1	11310185	G	C	0.0781234	0.030572	0.0107295
S01_11310202	1	11310202	T	G	0.229866	0.0458944	6.30463e-07
S01_11336509	1	11336509	T	A	-0.00270814	0.0358782	0.939844
S01_11357577	1	11357577	T	C	0.0198574	0.476851	0.96679
S01_11357599	1	11357599	T	C	0.539588	0.456	0.236922
S01_11369402	1	11369402	A	G	-0.301914	0.324722	0.352683
S01_11379272	1	11379272	A	G	-0.0154422	0.0378273	0.683179
S01_11379283	1	11379283	C	G	-0.111486	0.0900103	0.215739
S01_11379323	1	11379323	T	G	-0.0168552	0.0349758	0.629957
S01_11390820	1	11390820	T	C	-0.0322459	0.0391822	0.410686
S01_11410135	1	11410135	T	C	-0.0358603	0.0220913	0.104794
S01_11410176	1	11410176	G	T	-0.0348826	0.022132	0.115263
S01_11410203	1	11410203	G	A	-0.0184394	0.027222	0.4983
S01_11414524	1	11414524	C	T	0.806371	0.456858	0.0778117
S01_11415436	1	11415436	C	T	-0.0880428	0.330405	0.789923
S01_11431224	1	11431224	T	A	0.00756591	0.0259695	0.770843
S01_11449965	1	11449965	A	G	0.337246	0.19047	0.0768811
S01_11449970	1	11449970	T	G	-0.290375	0.470324	0.537093
S01_11449989	1	11449989	T	C	0.653012	0.478698	0.172779
S01_11458862	1	11458862	T	G	-0.0830242	0.0451312	0.0660714
S01_11467412	1	11467412	T	C	0.460936	0.467626	0.324483
S01_11467450	1	11467450	A	G	-0.553746	0.456503	0.225362
S01_11524012	1	11524012	A	G	-0.132097	0.0834705	0.113785
S01_11526820	1	11526820	A	T	-0.0295813	0.048137	0.538987
S01_11527547	1	11527547	A	C	-0.0142383	0.0234425	0.54372
S01_11527569	1	11527569	T	G	-0.0142383	0.0234425	0.54372
S01_11532253	1	11532253	C	T	-0.00956665	0.0229032	0.676242
S01_11550661	1	11550661	T	C	0.012472	0.0237389	0.599413
S01_11584813	1	11584813	T	G	-0.011178	0.0481907	0.816613
S01_11595965	1	11595965	A	G	0.0179914	0.0272506	0.50924
S01_11599546	1	11599546	A	G	-0.340521	0.325733	0.29605
S01_11636403	1	11636403	G	C	-0.0186325	0.0226811	0.411525
S01_11658717	1	11658717	C	G	-0.102525	0.051111	0.0450874
S01_11658725	1	11658725	C	A	-0.102525	0.051111	0.0450874
S01_11675486	1	11675486	A	G	-0.0240992	0.0313159	0.441718
S01_11677732	1	11677732	G	A	-0.0535806	0.0514076	0.297497
S01_11677737	1	11677737	G	A	-0.0535806	0.0514076	0.297497
S01_11677751	1	11677751	T	C	-0.00570665	0.0345467	0.868825
S01_11677764	1	11677764	A	G	-0.0535806	0.0514076	0.297497
S01_11677780	1	11677780	A	T	-0.0535806	0.0514076	0.297497
S01_11708767	1	11708767	G	A	-0.0151355	0.0297998	0.611612
S01_11708794	1	11708794	C	A	-0.0151355	0.0297998	0.611612
S01_11708807	1	11708807	T	A	-0.0151355	0.0297998	0.611612
S01_11709183	1	11709183	G	A	-0.014416	0.0235012	0.539719
S01_11709195	1	11709195	G	A	-0.014416	0.0235012	0.539719
S01_11709212	1	11709212	G	A	-0.014416	0.0235012	0.539719
S01_11710567	1	11710567	A	G	-0.696329	0.338915	0.0401354
S01_11721833	1	11721833	G	T	0.160034	0.0421369	0.000153207
S01_11721834	1	11721834	C	G	0.160034	0.0421369	0.000153207
S01_11721848	1	11721848	C	G	-0.0149068	0.0235199	0.526335
S01_11721902	1	11721902	A	G	0.0965763	0.0640402	0.131803
S01_11728220	1	11728220	C	T	-0.00878916	0.0484709	0.85614
S01_11728251	1	11728251	C	A	0.00590888	0.0262896	0.822204
S01_11754894	1	11754894	C	T	-0.00878916	0.0484709	0.85614
S01_11778229	1	11778229	G	C	0.0706409	0.0481966	0.142997
S01_11788748	1	11788748	G	A	-0.0628696	0.453105	0.889669
S01_11790840	1	11790840	G	C	-0.0551345	0.0452575	0.223372
S01_11790866	1	11790866	C	A	-0.0551345	0.0452575	0.223372
S01_11808014	1	11808014	G	A	-0.0372926	0.0486251	0.443268
S01_11811513	1	11811513	A	G	0.0183585	0.457277	0.967982
S01_11815106	1	11815106	A	G	-0.018372	0.465672	0.968536
S01_11818429	1	11818429	C	T	-0.0609006	0.029782	0.0410845
S01_11867029	1	11867029	A	C	-0.0539955	0.459501	0.906476
S01_11868529	1	11868529	T	A	0.00594977	0.0244219	0.807563
S01_11868530	1	11868530	C	A	0.00594977	0.0244219	0.807563
S01_11868544	1	11868544	C	T	0.00594977	0.0244219	0.807563
S01_11868579	1	11868579	A	G	-0.0210175	0.01972	0.28673
S01_11877125	1	11877125	G	A	-0.0255041	0.0306519	0.405544
S01_11877161	1	11877161	C	G	-0.0255041	0.0306519	0.405544
S01_11877165	1	11877165	C	A	-0.0156981	0.035357	0.657131
S01_11915255	1	11915255	C	G	-0.0427594	0.0315233	0.175216
S01_11916876	1	11916876	A	G	-0.520763	0.452322	0.249834
S01_11920239	1	11920239	T	C	-0.0384944	0.449488	0.931766
S01_11920278	1	11920278	A	T	-0.149175	0.0928088	0.108244
S01_11920330	1	11920330	A	G	-0.0384742	0.0595371	0.518259
S01_11920343	1	11920343	G	C	-0.0384742	0.0595371	0.518259
S01_11947459	1	11947459	T	C	0.156207	0.264341	0.554679
S01_11958561	1	11958561	C	G	-0.0164625	0.0218574	0.451493
S01_11966573	1	11966573	G	A	0.0217271	0.0227962	0.340729
S01_11967110	1	11967110	G	C	0.0102106	0.278769	0.970788
S01_11967111	1	11967111	G	A	0.0102106	0.278769	0.970788
S01_11967112	1	11967112	A	C	0.0102106	0.278769	0.970788
S01_11967114	1	11967114	C	G	0.0102106	0.278769	0.970788
S01_11967120	1	11967120	C	G	-0.0255068	0.0535878	0.634174
S01_11967123	1	11967123	G	C	-0.0152256	0.0221873	0.492701
S01_11967126	1	11967126	G	A	-0.0153865	0.022257	0.489504
S01_11967157	1	11967157	G	A	-0.0255068	0.0535878	0.634174
S01_11967165	1	11967165	G	A	-0.0153865	0.022257	0.489504
S01_11967175	1	11967175	C	G	-0.159355	0.112247	0.155959
S01_11967190	1	11967190	C	G	-0.159355	0.112247	0.155959
S01_11976085	1	11976085	A	C	0.015451	0.0217916	0.478439
S01_11982334	1	11982334	T	C	0.898319	0.324691	0.00574994
S01_11986143	1	11986143	T	C	0.0125267	0.0218163	0.565946
S01_11997178	1	11997178	A	G	-0.0591455	0.451813	0.895871
S01_11997180	1	11997180	A	G	-0.251669	0.457742	0.582555
S01_11997190	1	11997190	T	C	0.631976	0.447237	0.157895
S01_12002439	1	12002439	C	G	0.0268433	0.0216288	0.214815
S01_12032072	1	12032072	C	T	-0.0575428	0.0438939	0.190125
S01_12032175	1	12032175	A	G	-0.262607	0.468702	0.575389
S01_12036460	1	12036460	C	T	-0.0129587	0.0472194	0.783797
S01_12052166	1	12052166	G	A	-0.0129587	0.0472194	0.783797
S01_12054292	1	12054292	A	G	-0.0298911	0.0572498	0.601685
S01_12054325	1	12054325	T	C	-0.0624967	0.0539319	0.246765
S01_12054326	1	12054326	T	A	-0.0298911	0.0572498	0.601685
S01_12054343	1	12054343	T	C	-0.0491028	0.0325783	0.132017
S01_12055519	1	12055519	C	G	0.0523982	0.0269861	0.0524104
S01_12055520	1	12055520	C	T	-0.00384143	0.0850817	0.963995
S01_12066133	1	12066133	A	G	-0.00144568	0.0238765	0.951729
S01_12066152	1	12066152	A	T	-0.00144568	0.0238765	0.951729
S01_12096026	1	12096026	A	C	-0.005166	0.0234441	0.825633
S01_12096033	1	12096033	T	C	-0.00526117	0.0234955	0.822855
S01_12096034	1	12096034	C	T	-0.00526117	0.0234955	0.822855
S01_12096040	1	12096040	T	G	-0.005166	0.0234441	0.825633
S01_12098645	1	12098645	G	A	-0.00230396	0.0235903	0.922214
S01_12110801	1	12110801	G	A	0.0352788	0.0466687	0.449833
S01_12110817	1	12110817	C	G	0.0219472	0.0452946	0.628089
S01_12122950	1	12122950	T	A	-0.00475196	0.0233071	0.838478
S01_12140836	1	12140836	A	G	-0.736082	0.348588	0.0349265
S01_12140879	1	12140879	T	A	-0.0136497	0.0320824	0.670579
S01_12146659	1	12146659	A	T	-0.0210975	0.0418907	0.614612
S01_12151395	1	12151395	C	G	-0.0263416	0.0480711	0.583812
S01_12153305	1	12153305	T	C	-0.104914	0.467417	0.822442
S01_12153311	1	12153311	A	G	0.857127	0.455136	0.0599105
S01_12153338	1	12153338	A	G	0.16444	0.460164	0.720892
S01_12160126	1	12160126	G	C	-0.00746183	0.0248374	0.763904
S01_12168806	1	12168806	A	G	-0.19679	0.458615	0.667929
S01_12175038	1	12175038	C	A	0.0794295	0.116182	0.494319
S01_12175040	1	12175040	C	T	-0.056477	0.0445912	0.205562
S01_12175043	1	12175043	G	A	0.100263	0.0451896	0.0266927
S01_12175045	1	12175045	T	C	-0.000664936	0.0363219	0.985397
S01_12175052	1	12175052	T	A	-0.0351749	0.0918991	0.701969
S01_12175056	1	12175056	T	A	0.136048	0.0649819	0.0365024
S01_12175057	1	12175057	C	T	0.0819808	0.0569737	0.150433
S01_12175060	1	12175060	A	G	0.0111319	0.0380686	0.770019
S01_12175061	1	12175061	G	A	-0.0418097	0.0999367	0.675758
S01_12175063	1	12175063	T	C	-0.0427911	0.0377064	0.256665
S01_12175065	1	12175065	C	T	-0.0177437	0.0546932	0.745675
S01_12175072	1	12175072	A	T	-0.221376	0.0897465	0.0137761
S01_12175073	1	12175073	T	C	0.00826616	0.0408116	0.839525
S01_12175074	1	12175074	G	A	-0.17185	0.093299	0.0657322
S01_12175076	1	12175076	A	G	-0.0501657	0.036578	0.170485
S01_12175080	1	12175080	C	T	0.0334402	0.0682685	0.624341
S01_12175082	1	12175082	C	T	0.0077257	0.0457322	0.865877
S01_12175090	1	12175090	C	T	-0.112298	0.068506	0.101425
S01_12175091	1	12175091	A	G	-0.030378	0.0314172	0.333779
S01_12189691	1	12189691	T	C	-0.0753708	0.263222	0.774668
S01_12195008	1	12195008	G	C	0.00644006	0.0240421	0.788849
S01_12196757	1	12196757	G	A	-0.0122069	0.0236145	0.605304
S01_12209737	1	12209737	C	T	-0.152657	0.0881668	0.0836276
S01_12213205	1	12213205	G	A	-0.0814068	0.0499198	0.103206
S01_12223183	1	12223183	A	C	0.0542608	0.117409	0.644057
S01_12223260	1	12223260	T	A	0.00851886	0.0245759	0.728927
S01_12227250	1	12227250	T	C	-0.201163	0.456587	0.659596
S01_12227269	1	12227269	T	C	0.395069	0.456576	0.387055
S01_12227272	1	12227272	T	C	-0.699614	0.460684	0.129117
S01_12227339	1	12227339	T	C	-0.0444965	0.459094	0.922804
S01_12227353	1	12227353	T	C	0.0668571	0.462222	0.885017
S01_12227358	1	12227358	T	C	0.127311	0.464704	0.784161
S01_12228218	1	12228218	G	A	-0.0671252	0.050467	0.183744
S01_12249158	1	12249158	A	C	0.0387358	0.0578395	0.50317
S01_12254932	1	12254932	T	C	-0.0232002	0.022671	0.306353
S01_12254952	1	12254952	A	G	-0.0232002	0.022671	0.306353
S01_12254953	1	12254953	C	A	-0.0232002	0.022671	0.306353
S01_12267255	1	12267255	A	C	0.0614645	0.03323	0.0646071
S01_12267673	1	12267673	G	A	0.0106466	0.0261454	0.683928
S01_12302379	1	12302379	A	T	0.034139	0.0223459	0.126838
S01_12304254	1	12304254	C	T	0.0552141	0.0331341	0.0958983
S01_12321681	1	12321681	A	C	0.0393171	0.051181	0.442521
S01_12321684	1	12321684	T	C	0.0995631	0.0761629	0.191382
S01_12328249	1	12328249	T	C	0.114127	0.464372	0.805905
S01_12328276	1	12328276	T	C	-0.516532	0.330354	0.118183
S01_12340026	1	12340026	A	G	0.118802	0.320721	0.711135
S01_12340040	1	12340040	A	G	-0.026524	0.451698	0.953184
S01_12340054	1	12340054	A	G	0.631976	0.447237	0.157895
S01_12340059	1	12340059	T	C	-0.197089	0.463928	0.671039
S01_12342478	1	12342478	A	G	-0.0131168	0.328636	0.968169
S01_12347957	1	12347957	T	C	-0.197089	0.463928	0.671039
S01_12347995	1	12347995	A	G	0.0305445	0.459956	0.947065
S01_12352354	1	12352354	A	G	0.0992825	0.23034	0.666526
S01_12374866	1	12374866	A	G	0.43957	0.463787	0.34343
S01_12425998	1	12425998	A	G	-0.0111079	0.0227141	0.624907
S01_12445064	1	12445064	A	G	0.0445358	0.449025	0.921009
S01_12487232	1	12487232	A	G	-0.0211202	0.0291713	0.469202
S01_12487254	1	12487254	C	G	0.137325	0.0668496	0.0401692
S01_12489375	1	12489375	C	T	-0.0771344	0.079714	0.333419
S01_12543594	1	12543594	A	G	-0.566649	0.461678	0.219925
S01_12543615	1	12543615	A	G	0.494749	0.465104	0.287661
S01_12552851	1	12552851	A	T	0.129491	0.0379087	0.00065707
S01_12578428	1	12578428	A	T	-0.0638469	0.0619034	0.302563
S01_12578459	1	12578459	G	T	-0.125362	0.338997	0.711596
S01_12578466	1	12578466	G	A	0.140051	0.328914	0.670332
S01_12578488	1	12578488	A	G	0.120607	0.460767	0.793557
S01_12583277	1	12583277	T	A	-0.00808028	0.0403468	0.841303
S01_12591132	1	12591132	T	C	-0.0625823	0.0621713	0.314325
S01_12591148	1	12591148	T	C	-0.0625823	0.0621713	0.314325
S01_12595221	1	12595221	C	A	-0.0644571	0.0611796	0.292291
S01_12595228	1	12595228	G	T	-0.0644571	0.0611796	0.292291
S01_12595264	1	12595264	T	C	-0.0587497	0.0622503	0.34548
S01_12595302	1	12595302	T	C	-0.0587497	0.0622503	0.34548
S01_12605099	1	12605099	T	G	-0.0302019	0.0391285	0.440347
S01_12621397	1	12621397	A	G	0.0709915	0.45044	0.874795
S01_12621415	1	12621415	A	G	0.656907	0.325667	0.0439061
S01_12628068	1	12628068	A	G	0.392155	0.445592	0.378994
S01_12628116	1	12628116	C	A	-0.0591455	0.451813	0.895871
S01_12628118	1	12628118	T	C	-0.290375	0.470324	0.537093
S01_12632057	1	12632057	A	G	0.118909	0.0365957	0.00118916
S01_12633565	1	12633565	A	G	0.0124979	0.0235877	0.596315
S01_12633568	1	12633568	T	A	0.0124979	0.0235877	0.596315
S01_12658993	1	12658993	G	A	-0.0599087	0.0432634	0.166388
S01_12659019	1	12659019	A	G	0.857127	0.455136	0.0599105
S01_12672519	1	12672519	C	T	0.0514035	0.0409585	0.209717
S01_12695989	1	12695989	A	G	0.392155	0.445592	0.378994
S01_12696027	1	12696027	A	G	-0.0581214	0.461042	0.899701
S01_12696029	1	12696029	A	G	0.631976	0.447237	0.157895
S01_12696835	1	12696835	C	T	0.088466	0.32496	0.785487
S01_12696842	1	12696842	T	C	-0.111863	0.186983	0.549785
S01_12701620	1	12701620	C	T	-0.0200523	0.0230355	0.384205
S01_12701714	1	12701714	G	T	-0.0168409	0.0224043	0.45239
S01_12704141	1	12704141	A	C	0.0110643	0.0618201	0.857987
S01_12713382	1	12713382	C	T	0.277351	0.0521074	1.21963e-07
S01_12713428	1	12713428	A	G	0.277351	0.0521074	1.21963e-07
S01_12713432	1	12713432	T	C	0.277351	0.0521074	1.21963e-07
S01_12714512	1	12714512	A	G	0.0550174	0.173336	0.750993
S01_12714515	1	12714515	A	G	-0.157436	0.145539	0.279584
S01_12714518	1	12714518	A	G	0.0485417	0.22797	0.831417
S01_12714522	1	12714522	C	G	-0.072885	0.162022	0.652903
S01_12714524	1	12714524	A	G	0.273691	0.227338	0.228868
S01_12714527	1	12714527	A	G	0.26835	0.228549	0.240568
S01_12714530	1	12714530	C	G	-0.164352	0.235039	0.484527
S01_12714533	1	12714533	T	G	-0.105554	0.113832	0.353969
S01_12714600	1	12714600	G	T	0.275732	0.0524307	1.71419e-07
S01_12725797	1	12725797	C	T	0.0769811	0.031459	0.0145467
S01_12732200	1	12732200	T	A	0.0748339	0.0312267	0.0167061
S01_12735688	1	12735688	C	A	-0.0803461	0.0860055	0.35039
S01_12735724	1	12735724	T	G	-0.0803461	0.0860055	0.35039
S01_12735725	1	12735725	T	G	-0.0803461	0.0860055	0.35039
S01_12735793	1	12735793	T	C	-0.489963	0.3212	0.127419
S01_12735795	1	12735795	A	G	0.104825	0.461487	0.820348
S01_12743016	1	12743016	T	C	0.0314175	0.0247667	0.204852
S01_12743109	1	12743109	G	A	-0.00362797	0.0221096	0.869688
S01_12743113	1	12743113	T	C	0.0141629	0.038838	0.715425
S01_12748806	1	12748806	T	G	-0.00118779	0.116731	0.991883
S01_12758619	1	12758619	T	C	1.25723	0.455332	0.00584819
S01_12758643	1	12758643	T	C	1.22971	0.453879	0.00683788
S01_12758739	1	12758739	G	A	0.351886	0.484415	0.467726
S01_12769230	1	12769230	A	C	0.010075	0.0353217	0.775514
S01_12769235	1	12769235	T	C	0.0481026	0.0334329	0.150474
S01_12769238	1	12769238	A	C	0.0203918	0.0273906	0.456731
S01_12769240	1	12769240	T	C	0.034899	0.0347673	0.315683
S01_12769244	1	12769244	T	C	0.0180792	0.0270634	0.504242
S01_12769248	1	12769248	C	G	-0.00466389	0.0328975	0.887285
S01_12780086	1	12780086	G	T	-0.00564917	0.0241609	0.815168
S01_12780119	1	12780119	C	A	-0.0158248	0.0240968	0.511489
S01_12827488	1	12827488	A	C	-0.0204469	0.0429445	0.634073
S01_12839801	1	12839801	C	T	0.0134603	0.0212704	0.526972
S01_12864693	1	12864693	T	C	0.232595	0.454663	0.609041
S01_12914031	1	12914031	T	C	0.0711617	0.0290508	0.0144453
S01_12914045	1	12914045	T	C	0.0711617	0.0290508	0.0144453
S01_12914324	1	12914324	T	A	-0.00974208	0.0221714	0.660452
S01_12914325	1	12914325	G	T	-0.00791202	0.0222553	0.722268
S01_12914327	1	12914327	A	G	0.025224	0.0213607	0.237893
S01_12914351	1	12914351	G	T	0.0835402	0.0518642	0.107498
S01_12914376	1	12914376	T	C	-0.0062802	0.0222119	0.777425
S01_12918852	1	12918852	T	C	0.178274	0.458537	0.697502
S01_12920882	1	12920882	C	T	-0.0183688	0.0255798	0.472838
S01_12920912	1	12920912	G	C	-0.0151636	0.0263694	0.565369
S01_12920979	1	12920979	G	C	0.0111286	0.0216496	0.607323
S01_12921025	1	12921025	A	C	0.0169315	0.0216774	0.434919
S01_12921087	1	12921087	A	T	-0.0185705	0.0233463	0.426518
S01_12921125	1	12921125	G	A	0.0107443	0.0215291	0.617828
S01_12922089	1	12922089	A	G	0.102481	0.503156	0.838641
S01_12922095	1	12922095	A	G	0.43957	0.463787	0.34343
S01_12922174	1	12922174	G	C	0.00734084	0.0484488	0.879593
S01_12935535	1	12935535	T	A	-0.0306423	0.0454265	0.500094
S01_12935537	1	12935537	C	A	0.00229946	0.0467574	0.960785
S01_12935538	1	12935538	A	T	0.00229946	0.0467574	0.960785
S01_12962883	1	12962883	T	A	-0.0086118	0.0390092	0.825314
S01_12962884	1	12962884	A	T	-0.0246385	0.0246683	0.318098
S01_12962885	1	12962885	T	A	-0.0209334	0.0290564	0.471394
S01_12967488	1	12967488	T	C	0.0166789	0.0510779	0.744074
S01_12967498	1	12967498	T	C	0.0166789	0.0510779	0.744074
S01_12967980	1	12967980	A	G	-0.01725	0.0246873	0.484851
S01_12968016	1	12968016	T	C	-0.01725	0.0246873	0.484851
S01_12968019	1	12968019	T	C	0.806371	0.456858	0.0778117
S01_12968054	1	12968054	G	A	0.0110748	0.0504964	0.826439
S01_12995506	1	12995506	G	T	0.0227854	0.0216988	0.293895
S01_12995528	1	12995528	G	C	0.198771	0.0543367	0.000265081
S01_12997390	1	12997390	A	C	0.203185	0.0543404	0.000193386
S01_12999835	1	12999835	C	T	-0.0639097	0.0607571	0.293062
S01_12999874	1	12999874	A	G	0.0196934	0.0218253	0.367068
S01_12999899	1	12999899	C	T	0.0196838	0.0466398	0.673073
S01_13006844	1	13006844	A	G	0.49307	0.4491	0.272465
S01_13016063	1	13016063	G	T	0.0638665	0.033973	0.0603617
S01_13028398	1	13028398	T	C	-0.320394	0.4555	0.48195
S01_13028415	1	13028415	T	C	-0.298293	0.462483	0.519063
S01_13039268	1	13039268	A	G	-0.0198167	0.0391526	0.612851
S01_13040064	1	13040064	C	T	0.0323516	0.0215238	0.133087
S01_13040079	1	13040079	T	A	0.0323516	0.0215238	0.133087
S01_13049499	1	13049499	A	G	0.022011	0.0367814	0.549668
S01_13049504	1	13049504	C	T	-0.0455141	0.0518367	0.380104
S01_13049506	1	13049506	G	A	0.0371543	0.0524544	0.478887
S01_13067630	1	13067630	T	C	0.0548574	0.452968	0.903627
S01_13075206	1	13075206	G	A	-0.0573682	0.0851969	0.500848
S01_13075232	1	13075232	A	G	0.191771	0.153406	0.211512
S01_13080033	1	13080033	G	A	0.00790073	0.0220855	0.720606
S01_13080034	1	13080034	C	G	0.0188321	0.02161	0.38368
S01_13080120	1	13080120	C	T	0.131157	0.0487892	0.00728263
S01_13080122	1	13080122	A	T	0.131157	0.0487892	0.00728263
S01_13080128	1	13080128	T	C	0.131157	0.0487892	0.00728263
S01_13080132	1	13080132	G	A	0.0749704	0.0529154	0.156802
S01_13090909	1	13090909	T	C	-0.0184316	0.0563095	0.743478
S01_13090911	1	13090911	T	C	-0.0334795	0.0939448	0.721623
S01_13090913	1	13090913	T	C	-0.09512	0.0732804	0.194527
S01_13090915	1	13090915	T	C	0.0675001	0.120945	0.576875
S01_13093240	1	13093240	C	A	0.000224122	0.0225367	0.992067
S01_13102291	1	13102291	G	C	0.000234813	0.0230362	0.991869
S01_13133787	1	13133787	G	A	-4.70706e-05	0.0398238	0.999057
S01_13133798	1	13133798	G	A	-0.0105068	0.0265447	0.692311
S01_13133816	1	13133816	G	A	-0.0735849	0.048476	0.129286
S01_13133818	1	13133818	T	A	-0.0112493	0.0265146	0.671447
S01_13133821	1	13133821	T	G	0.0306313	0.0952665	0.747862
S01_13133825	1	13133825	G	A	-0.0104843	0.0265401	0.692887
S01_13133916	1	13133916	G	A	-0.178738	0.0988766	0.0709048
S01_13133918	1	13133918	C	T	-0.163821	0.100115	0.102034
S01_13142379	1	13142379	T	C	0.0275508	0.0363576	0.448736
S01_13142416	1	13142416	C	T	0.042859	0.036791	0.244279
S01_13142459	1	13142459	G	A	-0.00278879	0.0204451	0.891525
S01_13150977	1	13150977	T	A	-0.0196135	0.263801	0.940745
S01_13185032	1	13185032	C	G	0.00636341	0.0276975	0.818327
S01_13185632	1	13185632	T	G	-0.00436682	0.026004	0.866668
S01_13196985	1	13196985	A	G	0.537935	0.471994	0.254636
S01_13197698	1	13197698	G	A	-0.0696651	0.083966	0.406884
S01_13226138	1	13226138	A	C	-0.00853292	0.0421825	0.839728
S01_13226145	1	13226145	G	A	-0.00853292	0.0421825	0.839728
S01_13229156	1	13229156	A	T	-0.0697194	0.0880638	0.428697
S01_13229164	1	13229164	T	C	-0.0697194	0.0880638	0.428697
S01_13234626	1	13234626	C	G	0.0382692	0.0710522	0.590259
S01_13234683	1	13234683	C	A	-0.0646931	0.078398	0.409429
S01_13234737	1	13234737	A	G	0.0236042	0.458598	0.958959
S01_13234772	1	13234772	G	T	-0.00784537	0.0421886	0.852508
S01_13234780	1	13234780	T	C	-0.0591455	0.451813	0.895871
S01_13235883	1	13235883	A	G	-0.0591455	0.451813	0.895871
S01_13252210	1	13252210	C	T	0.00768245	0.0517144	0.88193
S01_13257353	1	13257353	C	G	0.00534495	0.0519927	0.918137
S01_13263616	1	13263616	C	T	-0.176347	0.500312	0.724545
S01_13263625	1	13263625	T	C	-0.0580243	0.469994	0.901765
S01_13300900	1	13300900	T	C	0.0890218	0.462871	0.84752
S01_13324168	1	13324168	A	C	-0.0299946	0.0529583	0.571241
S01_13332317	1	13332317	A	G	0.0206348	0.0213949	0.335001
S01_13332342	1	13332342	A	C	0.0206348	0.0213949	0.335001
S01_13352513	1	13352513	C	T	-0.00961797	0.0258172	0.709556
S01_13356547	1	13356547	T	C	-0.180837	0.463072	0.696225
S01_13359577	1	13359577	A	G	-0.106869	0.0837613	0.202245
S01_13370783	1	13370783	C	G	-0.00704442	0.0284381	0.804401
S01_13370816	1	13370816	A	T	0.0292848	0.0221943	0.187263
S01_13373714	1	13373714	G	A	0.202232	0.0528986	0.000138606
S01_13373728	1	13373728	A	G	-0.00334733	0.0282773	0.90579
S01_13376375	1	13376375	A	C	-0.0109148	0.0662166	0.869101
S01_13376393	1	13376393	T	C	-0.0109148	0.0662166	0.869101
S01_13376453	1	13376453	T	G	-0.0423856	0.0184259	0.0216007
S01_13376456	1	13376456	T	C	-0.0356446	0.017996	0.0478535
S01_13383922	1	13383922	A	G	-0.134819	0.263925	0.609568
S01_13403671	1	13403671	A	G	0.012022	0.0297162	0.685873
S01_13413188	1	13413188	G	C	0.149131	0.0520826	0.00426469
S01_13413634	1	13413634	C	T	0.00760506	0.0298582	0.798994
S01_13413652	1	13413652	C	T	0.137391	0.0517144	0.00799493
S01_13422688	1	13422688	C	T	-0.0922879	0.0852923	0.279462
S01_13422718	1	13422718	C	T	-0.0922879	0.0852923	0.279462
S01_13422829	1	13422829	G	A	0.0138146	0.0293421	0.637861
S01_13424004	1	13424004	A	G	-0.0605383	0.0566264	0.285248
S01_13428352	1	13428352	A	G	0.165665	0.052787	0.00174031
S01_13430365	1	13430365	G	C	0.187678	0.0534684	0.000464592
S01_13463685	1	13463685	G	A	-0.0143344	0.0264255	0.587613
S01_13463791	1	13463791	C	T	-0.0888501	0.0814929	0.275808
S01_13471242	1	13471242	A	T	0.00406577	0.0245779	0.868638
S01_13486493	1	13486493	G	A	0.116394	0.0713547	0.10311
S01_13535821	1	13535821	T	C	0.113264	0.329116	0.730798
S01_13535936	1	13535936	G	A	0.28202	0.505495	0.577011
S01_13535955	1	13535955	T	C	-0.187524	0.483661	0.698293
S01_13537049	1	13537049	G	C	-0.0475546	0.0493659	0.335586
S01_13540332	1	13540332	C	T	-0.102234	0.0869457	0.239892
S01_13574511	1	13574511	A	G	0.134688	0.081016	0.0966756
S01_13587222	1	13587222	C	A	-0.0185126	0.0762179	0.808132
S01_13607432	1	13607432	G	T	-0.0143197	0.050794	0.778056
S01_13621352	1	13621352	T	C	0.0344562	0.0223434	0.123309
S01_13621798	1	13621798	T	C	-0.419462	0.447533	0.348805
S01_13622161	1	13622161	G	A	-0.146472	0.460643	0.750561
S01_13622408	1	13622408	A	G	-0.101371	0.455657	0.823985
S01_13650384	1	13650384	C	T	0.00320118	0.0668793	0.961832
S01_13650420	1	13650420	C	T	0.00963885	0.0326261	0.767714
S01_13671009	1	13671009	A	G	0.0385206	0.0220882	0.0814253
S01_13679347	1	13679347	A	G	0.026801	0.0231318	0.246843
S01_13679451	1	13679451	G	A	-0.0428261	0.0383314	0.264107
S01_13704077	1	13704077	A	G	-0.269059	0.475548	0.571644
S01_13718252	1	13718252	A	G	0.0055475	0.0341456	0.870966
S01_13725150	1	13725150	C	A	-0.00674443	0.050257	0.893268
S01_13727448	1	13727448	G	T	-0.0447	0.230494	0.846263
S01_13780957	1	13780957	G	C	-0.000368062	0.0236052	0.987562
S01_13816792	1	13816792	A	T	-0.126996	0.0827243	0.125007
S01_13816797	1	13816797	G	A	-0.126996	0.0827243	0.125007
S01_13830847	1	13830847	A	G	0.240823	0.505966	0.634185
S01_13830867	1	13830867	A	G	0.174019	0.460829	0.705778
S01_13830891	1	13830891	T	C	-0.932243	0.462065	0.0438598
S01_13831030	1	13831030	G	A	0.0945165	0.0424577	0.0261907
S01_13831037	1	13831037	C	G	0.0261543	0.0224431	0.244103
S01_13845221	1	13845221	T	G	-0.178528	0.451095	0.692349
S01_13858224	1	13858224	T	G	-0.102273	0.087751	0.244051
S01_13879601	1	13879601	G	A	-0.0355294	0.145329	0.806904
S01_13894075	1	13894075	G	A	-0.0503649	0.0831621	0.54488
S01_13895437	1	13895437	T	A	0.00899724	0.0316263	0.776087
S01_13895478	1	13895478	A	C	-0.0505148	0.119606	0.672851
S01_13899598	1	13899598	A	G	0.00921817	0.031586	0.770456
S01_13900647	1	13900647	T	C	-0.20416	0.467839	0.662632
S01_13917043	1	13917043	G	A	-0.0674353	0.089761	0.452634
S01_13924820	1	13924820	C	T	-0.00416159	0.0461251	0.928124
S01_13954975	1	13954975	A	G	0.127311	0.464704	0.784161
S01_13955004	1	13955004	G	A	-0.0849547	0.0934174	0.363317
S01_13955023	1	13955023	T	C	-0.200972	0.45922	0.661728
S01_13976028	1	13976028	A	G	-0.000351835	0.0200781	0.986022
S01_13976030	1	13976030	C	T	0.00596993	0.0560169	0.915145
S01_13976072	1	13976072	A	G	0.00596993	0.0560169	0.915145
S01_13977290	1	13977290	G	T	0.00887418	0.0335344	0.79134
S01_13977382	1	13977382	A	G	0.0679182	0.0656882	0.301369
S01_13981697	1	13981697	T	C	-0.0423758	0.0473195	0.370686
S01_13981719	1	13981719	T	C	-0.0510328	0.0456795	0.264135
S01_14018648	1	14018648	A	G	0.178274	0.458537	0.697502
S01_14018692	1	14018692	G	A	-0.2706	0.456619	0.553549
S01_14018697	1	14018697	A	G	-0.197089	0.463928	0.671039
S01_14026700	1	14026700	T	C	-0.0128256	0.0426694	0.763787
S01_14073417	1	14073417	T	G	0.0530289	0.0592748	0.371165
S01_14073521	1	14073521	A	G	-0.224265	0.446547	0.615605
S01_14081936	1	14081936	A	G	-0.0854973	0.0930892	0.358571
S01_14088734	1	14088734	A	G	0.0121628	0.0222801	0.585235
S01_14088780	1	14088780	A	C	-0.0784891	0.0948491	0.40811
S01_14088824	1	14088824	T	C	-0.0672145	0.327456	0.837402
S01_14089109	1	14089109	T	C	-0.247387	0.322435	0.443087
S01_14094344	1	14094344	T	G	0.0363625	0.0415731	0.381932
S01_14152887	1	14152887	C	G	-0.178528	0.451095	0.692349
S01_14153084	1	14153084	A	G	-0.228588	0.463745	0.622162
S01_14153112	1	14153112	A	G	-0.0591455	0.451813	0.895871
S01_14153120	1	14153120	T	C	-0.611619	0.310825	0.0493298
S01_14161533	1	14161533	C	T	-0.00442705	0.0238535	0.852795
S01_14205070	1	14205070	T	C	-0.0581214	0.461042	0.899701
S01_14206990	1	14206990	C	A	-0.0265697	0.0413339	0.520472
S01_14206991	1	14206991	T	C	-0.0265697	0.0413339	0.520472
S01_14206996	1	14206996	C	T	-0.0265697	0.0413339	0.520472
S01_14207634	1	14207634	T	C	0.0301451	0.0271829	0.267664
S01_14211527	1	14211527	A	G	-0.00131585	0.0742688	0.985867
S01_14226927	1	14226927	G	T	-0.00638327	0.02906	0.826174
S01_14226939	1	14226939	A	C	0.00235857	0.0302406	0.937846
S01_14239256	1	14239256	T	C	-0.171974	0.328533	0.600751
S01_14239323	1	14239323	T	C	-0.0192472	0.224744	0.931766
S01_14241497	1	14241497	A	G	0.248766	0.319106	0.435796
S01_14241518	1	14241518	C	T	-0.0195627	0.460651	0.966133
S01_14244233	1	14244233	T	C	-0.0536228	0.242511	0.825041
S01_14244257	1	14244257	T	C	-0.379511	0.460052	0.409575
S01_14248496	1	14248496	C	G	-0.0137994	0.0305119	0.651161
S01_14250686	1	14250686	A	G	-0.0244984	0.0260478	0.347142
S01_14250876	1	14250876	A	G	0.213181	0.466811	0.647987
S01_14250879	1	14250879	A	G	-0.0450222	0.107829	0.676364
S01_14250909	1	14250909	T	A	-0.0153879	0.021343	0.471062
S01_14250913	1	14250913	C	G	-0.0153879	0.021343	0.471062
S01_14250964	1	14250964	C	T	0.302357	0.156742	0.0539662
S01_14264401	1	14264401	T	A	0.0262456	0.0255236	0.304021
S01_14266360	1	14266360	G	A	0.0594745	0.0397592	0.134952
S01_14279196	1	14279196	A	C	0.0110397	0.0224418	0.622862
S01_14287998	1	14287998	A	G	0.131636	0.476178	0.782255
S01_14291656	1	14291656	C	A	-0.00516335	0.0290455	0.858935
S01_14303449	1	14303449	A	G	0.131636	0.476178	0.782255
S01_14315950	1	14315950	T	C	0.301635	0.465388	0.51702
S01_14332381	1	14332381	T	A	-0.0524508	0.0497863	0.292316
S01_14342577	1	14342577	G	C	-0.0238776	0.0631625	0.705472
S01_14353409	1	14353409	T	C	-0.00345884	0.050947	0.945884
S01_14353433	1	14353433	G	A	-0.0109062	0.0432696	0.801044
S01_14353463	1	14353463	G	C	-0.0214139	0.050748	0.673126
S01_14353961	1	14353961	T	C	0.427574	0.468579	0.361694
S01_14362086	1	14362086	C	T	-0.00345884	0.050947	0.945884
S01_14369711	1	14369711	A	G	-0.252389	0.322922	0.434617
S01_14369754	1	14369754	T	C	-0.379511	0.460052	0.409575
S01_14369807	1	14369807	C	T	0.0291106	0.0762566	0.702718
S01_14372567	1	14372567	A	G	0.016363	0.0662412	0.804933
S01_14379833	1	14379833	A	G	-0.078807	0.0398178	0.0480231
S01_14379845	1	14379845	T	C	-0.100805	0.0553038	0.0685905
S01_14379853	1	14379853	A	G	-0.078807	0.0398178	0.0480231
S01_14379858	1	14379858	A	G	-0.0421713	0.0836405	0.614215
S01_14385064	1	14385064	T	A	-0.00325175	0.0267763	0.903362
S01_14385875	1	14385875	C	T	0.0424742	0.0409502	0.299844
S01_14400813	1	14400813	C	T	0.0177903	0.0255324	0.48608
S01_14400896	1	14400896	C	T	0.00369643	0.0259552	0.886776
S01_14408385	1	14408385	T	C	-0.0719991	0.0881102	0.414006
S01_14430680	1	14430680	G	A	-0.0694353	0.0897544	0.439311
S01_14438510	1	14438510	T	C	-0.0911989	0.086607	0.292544
S01_14438531	1	14438531	A	G	0.0117389	0.0247049	0.634756
S01_14438762	1	14438762	T	C	-0.0150349	0.0314576	0.632778
S01_14438777	1	14438777	T	G	-0.00226765	0.0320638	0.94363
S01_14448785	1	14448785	A	G	-0.020434	0.0325136	0.529812
S01_14448810	1	14448810	A	G	-0.020434	0.0325136	0.529812
S01_14455825	1	14455825	G	T	0.190991	0.0533441	0.000356833
S01_14496673	1	14496673	C	T	-0.00954617	0.0357095	0.789262
S01_14496705	1	14496705	G	A	-0.00659655	0.0365109	0.856654
S01_14496706	1	14496706	C	G	0.00750485	0.0697444	0.914327
S01_14511664	1	14511664	T	G	0.00278698	0.0217585	0.898102
S01_14515857	1	14515857	A	G	-0.00962883	0.0254504	0.705247
S01_14520460	1	14520460	G	A	-0.0160702	0.0244236	0.510679
S01_14544083	1	14544083	C	T	-0.103657	0.0619265	0.0944172
S01_14544126	1	14544126	G	A	-0.0629409	0.0884231	0.476718
S01_14547841	1	14547841	C	A	0.0539689	0.0299713	0.0720037
S01_14547903	1	14547903	C	T	0.0298636	0.0219095	0.173125
S01_14547912	1	14547912	A	G	0.204062	0.458993	0.656699
S01_14555040	1	14555040	C	T	-0.000204465	0.0257652	0.99367
S01_14555080	1	14555080	A	G	0.0321277	0.0222057	0.148209
S01_14569607	1	14569607	A	T	0.0213899	0.0321631	0.50615
S01_14569610	1	14569610	T	C	-0.0283265	0.0170661	0.0972134
S01_14569622	1	14569622	A	G	0.0612173	0.0376804	0.1045
S01_14569637	1	14569637	G	T	0.0090752	0.0469025	0.846607
S01_14577783	1	14577783	C	T	0.00264379	0.0472945	0.95543
S01_14577805	1	14577805	T	A	0.00264379	0.0472945	0.95543
S01_14585981	1	14585981	A	T	-0.0140895	0.0357329	0.69343
S01_14586015	1	14586015	G	A	-0.0140895	0.0357329	0.69343
S01_14605315	1	14605315	T	G	0.151696	0.0530106	0.00428806
S01_14606923	1	14606923	T	C	0.195023	0.495181	0.693768
S01_14606927	1	14606927	T	C	0.137788	0.461571	0.765358
S01_14606956	1	14606956	A	C	-0.156765	0.325715	0.630395
S01_14621852	1	14621852	G	A	-0.22216	0.45946	0.628812
S01_14659951	1	14659951	T	C	-0.0310807	0.458963	0.94602
S01_14672358	1	14672358	A	C	0.00536034	0.025916	0.836174
S01_14722781	1	14722781	T	G	0.00440177	0.0385119	0.909022
S01_14728691	1	14728691	G	A	0.0045728	0.025428	0.857314
S01_14728725	1	14728725	G	C	-0.0513567	0.0871863	0.555942
S01_14728760	1	14728760	A	G	-0.54419	0.448243	0.224967
S01_14736567	1	14736567	G	C	0.0383935	0.0219384	0.0803646
S01_14742982	1	14742982	T	C	-0.120785	0.463852	0.794603
S01_14743030	1	14743030	T	C	0.160959	0.469329	0.731692
S01_14749432	1	14749432	T	C	-0.0016314	0.0258963	0.949779
S01_14755503	1	14755503	C	G	-0.00381767	0.0243334	0.875358
S01_14774535	1	14774535	T	G	-0.175943	0.139368	0.207037
S01_14774541	1	14774541	T	C	-0.0648305	0.0953934	0.496881
S01_14774542	1	14774542	C	A	-0.0648305	0.0953934	0.496881
S01_14774545	1	14774545	G	A	-0.0648305	0.0953934	0.496881
S01_14774553	1	14774553	G	C	0.0153862	0.0438178	0.725545
S01_14774558	1	14774558	A	C	-0.0648305	0.0953934	0.496881
S01_14774560	1	14774560	G	T	-0.0648305	0.0953934	0.496881
S01_14774563	1	14774563	T	C	0.00147753	0.0407603	0.97109
S01_14774569	1	14774569	G	C	-0.0648305	0.0953934	0.496881
S01_14774602	1	14774602	A	G	-0.0311577	0.0878838	0.723002
S01_14774625	1	14774625	T	A	-0.0311577	0.0878838	0.723002
S01_14775894	1	14775894	A	G	0.0222874	0.0193886	0.250577
S01_14775933	1	14775933	C	A	0.0144533	0.0193177	0.454494
S01_14777355	1	14777355	A	T	0.00298781	0.0266487	0.910748
S01_14779352	1	14779352	A	G	-0.0328756	0.0544843	0.546359
S01_14779802	1	14779802	A	G	0.020194	0.0301425	0.503018
S01_14780220	1	14780220	A	G	0.0470238	0.0351902	0.181713
S01_14780226	1	14780226	A	G	0.0512639	0.0371654	0.168045
S01_14780228	1	14780228	C	T	0.0381683	0.0347785	0.272656
S01_14788666	1	14788666	A	G	0.0540009	0.0351521	0.124752
S01_14788668	1	14788668	G	A	0.00915405	0.026794	0.732677
S01_14797645	1	14797645	A	G	0.0236743	0.0253489	0.350524
S01_14797650	1	14797650	A	T	0.0128556	0.0243733	0.59798
S01_14797699	1	14797699	G	A	0.00248437	0.0325855	0.93924
S01_14797712	1	14797712	T	G	0.0162001	0.0326987	0.620384
S01_14797727	1	14797727	C	T	0.0158984	0.0324518	0.624287
S01_14819872	1	14819872	T	G	0.0437532	0.12104	0.717806
S01_14819873	1	14819873	T	C	0.0437532	0.12104	0.717806
S01_14819874	1	14819874	G	C	0.0437532	0.12104	0.717806
S01_14824172	1	14824172	C	G	0.00554686	0.0316388	0.860859
S01_14824191	1	14824191	A	T	0.00113851	0.0319565	0.971586
S01_14824221	1	14824221	G	A	0.00266379	0.0320086	0.93369
S01_14852037	1	14852037	T	C	0.0707533	0.462466	0.878431
S01_14856814	1	14856814	A	T	0.027893	0.077122	0.71766
S01_14858744	1	14858744	A	G	-0.0595469	0.265535	0.822599
S01_14858770	1	14858770	T	C	-0.11141	0.456453	0.807213
S01_14858773	1	14858773	A	G	0.767684	0.471882	0.104031
S01_14858787	1	14858787	A	C	0.129631	0.473931	0.784498
S01_14865692	1	14865692	G	C	-0.0474651	0.0576644	0.4106
S01_14870076	1	14870076	A	G	-0.00573927	0.0525039	0.912974
S01_14870155	1	14870155	A	G	0.0138207	0.0318923	0.664835
S01_14870912	1	14870912	C	T	-0.00314695	0.0317497	0.921062
S01_14870981	1	14870981	T	G	0.0993013	0.038694	0.0103989
S01_14871161	1	14871161	C	T	0.103596	0.0442724	0.0194482
S01_14872509	1	14872509	A	G	-0.0045469	0.0382296	0.905346
S01_14875232	1	14875232	A	T	0.0781047	0.0446787	0.0806957
S01_14875237	1	14875237	T	C	-0.00470967	0.0519585	0.927791
S01_14875273	1	14875273	A	C	0.0781047	0.0446787	0.0806957
S01_14876110	1	14876110	T	C	-0.191128	0.473419	0.686492
S01_14879041	1	14879041	A	G	0.00628485	0.203549	0.975373
S01_14893243	1	14893243	A	G	-0.12388	0.340044	0.715694
S01_14893254	1	14893254	A	G	-0.026524	0.451698	0.953184
S01_14893260	1	14893260	G	A	-0.0163962	0.0559564	0.76956
S01_14893264	1	14893264	G	A	-0.0107822	0.0555242	0.84606
S01_14917790	1	14917790	G	T	0.00207	0.0322271	0.948796
S01_14920415	1	14920415	A	G	0.392155	0.445592	0.378994
S01_14920432	1	14920432	A	G	-0.237497	0.342569	0.488267
S01_14920441	1	14920441	A	G	-0.291171	0.321455	0.365229
S01_14926006	1	14926006	A	G	0.0709915	0.45044	0.874795
S01_14926186	1	14926186	C	T	-0.492091	0.494892	0.320258
S01_14963759	1	14963759	T	C	-0.0337583	0.0536092	0.529004
S01_14988280	1	14988280	A	G	0.178274	0.458537	0.697502
S01_14988348	1	14988348	T	C	-0.148783	0.176648	0.399812
S01_14988351	1	14988351	A	C	0.0960495	0.0859927	0.26424
S01_14988352	1	14988352	A	C	-0.186184	0.173362	0.283057
S01_14988353	1	14988353	G	C	0.0736809	0.12426	0.553322
S01_14988358	1	14988358	A	C	-0.060974	0.267174	0.819516
S01_14988364	1	14988364	A	C	-0.184236	0.201128	0.359845
S01_14988365	1	14988365	G	C	0.115305	0.205473	0.574787
S01_14988367	1	14988367	T	C	0.0380702	0.104651	0.716086
S01_14988369	1	14988369	A	C	0.0526201	0.156872	0.737357
S01_14988371	1	14988371	A	C	0.202037	0.281747	0.473459
S01_14988377	1	14988377	A	C	-0.0160079	0.0485679	0.741761
S01_14988378	1	14988378	T	C	-0.125448	0.106906	0.240852
S01_14988380	1	14988380	T	C	-0.0262287	0.139406	0.850793
S01_14988381	1	14988381	A	C	-0.147101	0.153113	0.33688
S01_14988383	1	14988383	A	C	-0.113092	0.108131	0.29583
S01_14988384	1	14988384	T	C	0.0849099	0.163704	0.60408
S01_14988386	1	14988386	A	C	-0.0631848	0.208799	0.762239
S01_14988388	1	14988388	T	C	0.28718	0.320563	0.370508
S01_14988389	1	14988389	A	C	-0.0863832	0.205348	0.674074
S01_14988391	1	14988391	A	C	0.0178678	0.156636	0.9092
S01_14988396	1	14988396	T	C	-0.0888806	0.122834	0.469461
S01_15001822	1	15001822	G	T	0.00730739	0.0276852	0.791867
S01_15001852	1	15001852	G	A	0.00938312	0.0279821	0.737438
S01_15003369	1	15003369	T	C	0.0368025	0.0220102	0.0947728
S01_15004615	1	15004615	G	A	-0.0348019	0.0484195	0.47243
S01_15004616	1	15004616	T	G	-0.0348019	0.0484195	0.47243
S01_15004617	1	15004617	A	T	-0.0348019	0.0484195	0.47243
S01_15004631	1	15004631	A	T	-0.0348019	0.0484195	0.47243
