## Supplementary material for "Dissecting the Genetic Architecture of Carbon Partitioning in Sorghum using Multiscale Phenotypes": MLM_results (part 102 of 203)

### Sheet: DTH.MLM.csv (continued)
SNP	CHROM	POS	REF	ALT	effect	se	DTH.MLM
S01_15004719	1	15004719	G	A	-0.0395998	0.0479017	0.408579
S01_15016508	1	15016508	G	A	0.0120163	0.0247327	0.627166
S01_15016513	1	15016513	G	T	-0.0217488	0.0567046	0.701384
S01_15016514	1	15016514	T	A	-0.0217488	0.0567046	0.701384
S01_15016566	1	15016566	G	A	-0.00416376	0.0546029	0.939229
S01_15016569	1	15016569	G	A	0.0207144	0.107391	0.847079
S01_15030104	1	15030104	G	A	-0.0029811	0.0236891	0.899878
S01_15030173	1	15030173	C	G	-0.00884882	0.0262049	0.735665
S01_15037370	1	15037370	C	G	0.0500155	0.0435172	0.25065
S01_15037415	1	15037415	A	T	0.0361196	0.0202748	0.0750828
S01_15054646	1	15054646	A	G	0.0154065	0.0380524	0.685642
S01_15082408	1	15082408	C	G	0.0113674	0.0398777	0.775649
S01_15085422	1	15085422	T	C	-0.0658638	0.326451	0.840141
S01_15107886	1	15107886	A	T	-0.0502359	0.031189	0.10751
S01_15169748	1	15169748	C	G	0.0706895	0.0289055	0.0146067
S01_15172866	1	15172866	A	C	0.0710721	0.0444604	0.110185
S01_15173103	1	15173103	T	C	-0.0105223	0.452345	0.981445
S01_15173114	1	15173114	G	C	-0.00573927	0.0525039	0.912974
S01_15173130	1	15173130	A	G	-0.141626	0.467968	0.762217
S01_15175748	1	15175748	A	G	-0.0245903	0.0281321	0.382238
S01_15175778	1	15175778	C	T	-0.0217488	0.0567046	0.701384
S01_15183714	1	15183714	C	T	-0.0223883	0.025043	0.371504
S01_15183724	1	15183724	C	T	-0.0128826	0.0318864	0.686274
S01_15185633	1	15185633	A	T	-0.0169088	0.0401536	0.673755
S01_15185635	1	15185635	G	A	-0.0190594	0.0318162	0.549254
S01_15185744	1	15185744	A	G	0.155444	0.322779	0.630192
S01_15185793	1	15185793	A	G	-0.000733673	0.455271	0.998714
S01_15185794	1	15185794	T	C	0.0314238	0.457326	0.94523
S01_15200194	1	15200194	A	G	0.055778	0.0468066	0.233626
S01_15200221	1	15200221	T	G	0.055778	0.0468066	0.233626
S01_15202608	1	15202608	C	T	0.0185845	0.0212461	0.381899
S01_15202680	1	15202680	T	A	0.00179841	0.0437518	0.967219
S01_15205078	1	15205078	A	T	0.0266433	0.0234096	0.255293
S01_15244382	1	15244382	G	C	0.0114275	0.0470068	0.807967
S01_15244417	1	15244417	C	T	0.0115859	0.029866	0.698138
S01_15244423	1	15244423	C	G	0.0115859	0.029866	0.698138
S01_15244442	1	15244442	C	T	0.0115859	0.029866	0.698138
S01_15244446	1	15244446	C	T	0.0115859	0.029866	0.698138
S01_15247745	1	15247745	A	T	0.015391	0.021294	0.469952
S01_15271885	1	15271885	G	A	0.0138043	0.0266418	0.604452
S01_15291233	1	15291233	G	C	-0.0105032	0.0258696	0.684812
S01_15291234	1	15291234	G	T	-0.0132139	0.0260644	0.612267
S01_15291236	1	15291236	C	G	-0.017231	0.0242341	0.477209
S01_15294211	1	15294211	C	G	0.0270457	0.0337102	0.422537
S01_15302346	1	15302346	C	A	-0.067187	0.0887532	0.449193
S01_15302943	1	15302943	G	A	0.0407341	0.0441083	0.355932
S01_15302951	1	15302951	A	G	-0.00498475	0.0239054	0.834858
S01_15315301	1	15315301	G	C	0.00088566	0.0251209	0.971882
S01_15361852	1	15361852	A	G	0.393023	0.229272	0.0867455
S01_15361869	1	15361869	C	A	0.0257356	0.0248799	0.301162
S01_15375433	1	15375433	T	C	-0.00746578	0.0352753	0.832421
S01_15375445	1	15375445	T	C	-0.0181099	0.0318064	0.569206
S01_15386018	1	15386018	A	G	-0.225575	0.468488	0.630252
S01_15403830	1	15403830	T	G	0.00830644	0.0233505	0.722107
S01_15403861	1	15403861	G	T	-0.0237788	0.0535362	0.657004
S01_15405015	1	15405015	A	G	-0.000733673	0.455271	0.998714
S01_15405024	1	15405024	A	G	2.16435	0.468637	4.28446e-06
S01_15408349	1	15408349	C	T	0.000584898	0.0453834	0.989719
S01_15415134	1	15415134	C	A	-0.0015831	0.0275125	0.954124
S01_15432792	1	15432792	G	A	-0.0500995	0.087161	0.56554
S01_15432798	1	15432798	A	G	-0.0500995	0.087161	0.56554
S01_15432901	1	15432901	C	G	-0.080877	0.0887185	0.362155
S01_15432903	1	15432903	T	C	-0.080877	0.0887185	0.362155
S01_15432905	1	15432905	A	G	0.137788	0.461571	0.765358
S01_15432926	1	15432926	A	G	0.14692	0.451468	0.744914
S01_15433217	1	15433217	A	G	-0.11248	0.453223	0.80404
S01_15433222	1	15433222	A	G	-0.231011	0.460447	0.615964
S01_15433285	1	15433285	C	A	-0.0745132	0.0886745	0.400907
S01_15433286	1	15433286	T	C	-0.0745132	0.0886745	0.400907
S01_15439189	1	15439189	C	A	-0.02937	0.0261891	0.262317
S01_15439242	1	15439242	A	C	-0.0208946	0.0259741	0.421302
S01_15440214	1	15440214	C	T	-0.0579338	0.0832747	0.486755
S01_15456689	1	15456689	G	A	-0.0586696	0.0363762	0.107038
S01_15461728	1	15461728	A	G	-0.026389	0.0298668	0.377113
S01_15480353	1	15480353	A	G	-0.000751692	0.264552	0.997733
S01_15480402	1	15480402	G	T	0.165016	0.453702	0.716138
S01_15494809	1	15494809	T	C	-1.09233	0.458075	0.0172521
S01_15494821	1	15494821	A	G	-0.000733673	0.455271	0.998714
S01_15494863	1	15494863	T	C	-0.696139	0.230685	0.00260071
S01_15498388	1	15498388	C	T	-0.0184342	0.0264172	0.48543
S01_15501203	1	15501203	A	C	0.0100364	0.0302216	0.739876
S01_15518334	1	15518334	A	G	0.022156	0.0346242	0.522361
S01_15585473	1	15585473	C	T	-0.0320862	0.154772	0.835801
S01_15602646	1	15602646	C	T	0.00777835	0.0223374	0.727735
S01_15607878	1	15607878	G	A	0.00166383	0.0367344	0.963881
S01_15613286	1	15613286	C	T	-0.00115647	0.0252447	0.963469
S01_15616559	1	15616559	A	G	-0.101371	0.455657	0.823985
S01_15638414	1	15638414	A	G	0.28202	0.505495	0.577011
S01_15638429	1	15638429	A	G	0.186029	0.325986	0.568333
S01_15639627	1	15639627	C	A	-0.00679091	0.0274078	0.804353
S01_15701963	1	15701963	G	A	-0.000731813	0.0220265	0.973501
S01_15701982	1	15701982	C	G	-0.0436475	0.0432772	0.313391
S01_15702758	1	15702758	G	A	-0.147768	0.469722	0.753131
S01_15702796	1	15702796	T	C	-0.0701131	0.0866743	0.418718
S01_15714462	1	15714462	G	A	-0.080877	0.0887185	0.362155
S01_15714476	1	15714476	G	A	-0.080877	0.0887185	0.362155
S01_15714519	1	15714519	A	G	0.00343743	0.0227437	0.879892
S01_15724632	1	15724632	C	G	-0.00394271	0.032312	0.902904
S01_15724649	1	15724649	T	C	-0.0502484	0.454704	0.912025
S01_15754029	1	15754029	T	C	-0.0106795	0.0486441	0.826264
S01_15775368	1	15775368	C	A	0.0264179	0.054214	0.626143
S01_15788452	1	15788452	A	G	0.537935	0.471994	0.254636
S01_15791651	1	15791651	C	T	-0.0676263	0.0804284	0.400613
S01_15791662	1	15791662	A	C	0.0195999	0.0234539	0.403503
S01_15791689	1	15791689	C	T	-0.030337	0.0244122	0.214223
S01_15791707	1	15791707	C	T	-0.0345103	0.0254295	0.175006
S01_15792766	1	15792766	G	T	-0.0185028	0.0440897	0.674808
S01_15792804	1	15792804	T	C	-0.0185028	0.0440897	0.674808
S01_15794412	1	15794412	G	C	-0.0355666	0.0481606	0.460355
S01_15794413	1	15794413	G	C	-0.0355666	0.0481606	0.460355
S01_15794414	1	15794414	G	C	-0.0355666	0.0481606	0.460355
S01_15794450	1	15794450	A	G	-0.120785	0.463852	0.794603
S01_15794494	1	15794494	C	T	-0.0299059	0.0454693	0.510846
S01_15798787	1	15798787	C	G	-0.0161733	0.0309817	0.601748
S01_15818261	1	15818261	C	T	-0.0393353	0.0458738	0.391358
S01_15818262	1	15818262	G	C	-0.0393353	0.0458738	0.391358
S01_15818928	1	15818928	C	G	-0.0393353	0.0458738	0.391358
S01_15819002	1	15819002	G	A	-0.0393353	0.0458738	0.391358
S01_15819005	1	15819005	T	C	-0.260247	0.472076	0.581544
S01_15819014	1	15819014	A	T	-0.0168202	0.0260666	0.518869
S01_15819021	1	15819021	T	C	-0.00941492	0.021926	0.667713
S01_15819372	1	15819372	C	T	-0.0401729	0.0460044	0.382707
S01_15819403	1	15819403	A	G	-0.0401729	0.0460044	0.382707
S01_15819415	1	15819415	G	T	-0.0401729	0.0460044	0.382707
S01_15819428	1	15819428	C	G	-0.0393353	0.0458738	0.391358
S01_15819429	1	15819429	G	T	-0.0687548	0.0392891	0.0803791
S01_15819432	1	15819432	C	A	-0.0146958	0.0720431	0.838399
S01_15819455	1	15819455	T	A	-0.0686075	0.0900311	0.446185
S01_15821879	1	15821879	C	G	-0.0393353	0.0458738	0.391358
S01_15824430	1	15824430	A	C	-0.0316583	0.0455965	0.48762
S01_15836203	1	15836203	G	C	-0.0269351	0.0440881	0.541355
S01_15843228	1	15843228	G	A	-0.0027375	0.0379109	0.942448
S01_15852856	1	15852856	A	G	-0.0327755	0.0449298	0.46585
S01_15852857	1	15852857	T	G	-0.0327755	0.0449298	0.46585
S01_15852858	1	15852858	A	C	-0.0350489	0.0447265	0.433414
S01_15852924	1	15852924	T	G	-0.0395064	0.029393	0.179179
S01_15852933	1	15852933	G	C	-0.0395064	0.029393	0.179179
S01_15855300	1	15855300	A	G	0.650349	0.476089	0.172187
S01_15866623	1	15866623	C	A	-0.00144672	0.0321329	0.964097
S01_15890097	1	15890097	C	T	0.0318837	0.0417634	0.445354
S01_15890099	1	15890099	T	C	0.0318837	0.0417634	0.445354
S01_15890297	1	15890297	G	A	1.3024	0.464587	0.00513913
S01_15897157	1	15897157	A	C	-0.073224	0.0391857	0.0619162
S01_15897161	1	15897161	C	G	-0.073224	0.0391857	0.0619162
S01_15897503	1	15897503	C	T	-0.0526495	0.0391343	0.178764
S01_15907944	1	15907944	G	T	-0.0541414	0.0377843	0.152144
S01_15907955	1	15907955	T	G	-0.0541414	0.0377843	0.152144
S01_15907979	1	15907979	C	T	-0.0599091	0.0373392	0.108876
S01_15910220	1	15910220	G	A	0.000881492	0.0320935	0.978092
S01_15925649	1	15925649	A	G	-0.0414538	0.471711	0.929987
S01_15925686	1	15925686	C	T	-0.0123424	0.0516228	0.811078
S01_15936617	1	15936617	A	G	-0.104228	0.470684	0.824788
S01_15946067	1	15946067	G	A	-0.037837	0.0269027	0.159852
S01_15946148	1	15946148	T	C	0.0298023	0.0255859	0.244333
S01_15949542	1	15949542	T	G	0.0692395	0.0472935	0.143446
S01_15949543	1	15949543	T	C	0.00473277	0.0990693	0.961906
S01_15966277	1	15966277	G	C	0.0268652	0.0558539	0.63061
S01_15966283	1	15966283	C	A	-0.0105788	0.0432641	0.806872
S01_15966289	1	15966289	C	T	0.0268652	0.0558539	0.63061
S01_15966294	1	15966294	G	A	-0.0213326	0.0387467	0.582035
S01_16048930	1	16048930	T	C	0.0339443	0.0370222	0.359398
S01_16068992	1	16068992	G	A	-0.0851675	0.0593481	0.151534
S01_16119863	1	16119863	C	T	-0.0664897	0.068644	0.332932
S01_16119864	1	16119864	C	G	-0.0664897	0.068644	0.332932
S01_16331497	1	16331497	T	A	-0.00946293	0.0416395	0.820262
S01_16331515	1	16331515	G	A	-0.0159748	0.0420551	0.704121
S01_16331522	1	16331522	C	T	-0.0159748	0.0420551	0.704121
S01_16331542	1	16331542	G	A	-0.0159748	0.0420551	0.704121
S01_16331543	1	16331543	G	A	-0.0159748	0.0420551	0.704121
S01_16396438	1	16396438	A	C	0.117298	0.232397	0.61384
S01_16396440	1	16396440	A	C	-0.0220771	0.323094	0.945534
S01_16404348	1	16404348	G	T	0.0205945	0.0236998	0.385036
S01_16409542	1	16409542	T	C	0.0155815	0.0237853	0.512536
S01_16414696	1	16414696	C	A	0.020238	0.0396356	0.609724
S01_16414710	1	16414710	G	A	0.0140801	0.0366528	0.700938
S01_16414747	1	16414747	C	T	-0.00776487	0.0381494	0.838748
S01_16419406	1	16419406	T	C	-0.0337778	0.0376068	0.369268
S01_16440125	1	16440125	C	T	0.0154445	0.0257243	0.548364
S01_16443433	1	16443433	A	G	-0.162873	0.123128	0.186154
S01_16443449	1	16443449	C	T	0.0895608	0.053909	0.0969078
S01_16443675	1	16443675	C	T	-0.210901	0.109786	0.0549662
S01_16443692	1	16443692	G	A	-0.210901	0.109786	0.0549662
S01_16443697	1	16443697	C	T	-0.210901	0.109786	0.0549662
S01_16453886	1	16453886	A	T	0.0575566	0.0524825	0.273001
S01_16483986	1	16483986	C	T	-0.108499	0.0807365	0.179248
S01_16489054	1	16489054	T	C	-0.270137	0.267641	0.313022
S01_16489061	1	16489061	C	T	-0.0139647	0.042796	0.744247
S01_16489066	1	16489066	G	A	-0.0139647	0.042796	0.744247
S01_16492251	1	16492251	C	T	0.0508243	0.0540926	0.347622
S01_16525133	1	16525133	A	T	-0.34186	0.267492	0.201491
S01_16525224	1	16525224	A	C	-0.031067	0.030639	0.310803
S01_16525241	1	16525241	A	G	-0.841803	0.462506	0.0689942
S01_16530586	1	16530586	G	C	-0.0601697	0.0487367	0.217226
S01_16530588	1	16530588	A	C	-0.0601697	0.0487367	0.217226
S01_16540496	1	16540496	T	C	0.0114512	0.0374349	0.759737
S01_16540501	1	16540501	G	A	0.0114512	0.0374349	0.759737
S01_16540503	1	16540503	C	T	0.0183218	0.0383212	0.632658
S01_16540520	1	16540520	A	G	0.0114512	0.0374349	0.759737
S01_16543390	1	16543390	T	C	0.0048713	0.0376673	0.897123
S01_16582158	1	16582158	G	A	-0.0198653	0.0748387	0.790715
S01_16589707	1	16589707	C	A	-0.0219217	0.0502103	0.662482
S01_16605673	1	16605673	C	T	-0.0592329	0.0392108	0.131147
S01_16605676	1	16605676	T	C	-0.059816	0.0387811	0.12324
S01_16605700	1	16605700	T	G	-0.059816	0.0387811	0.12324
S01_16605712	1	16605712	C	T	-0.0592329	0.0392108	0.131147
S01_16605785	1	16605785	A	G	0.00283753	0.0235505	0.904118
S01_16616124	1	16616124	C	T	0.100185	0.0925207	0.279096
S01_16616200	1	16616200	A	C	0.00948928	0.0539098	0.860307
S01_16616203	1	16616203	A	G	-0.0376697	0.0680918	0.580216
S01_16616204	1	16616204	G	T	-0.0180695	0.0622874	0.771791
S01_16616212	1	16616212	A	G	-0.0117343	0.0559738	0.833985
S01_16616216	1	16616216	G	A	-0.0439176	0.0634183	0.488754
S01_16616221	1	16616221	A	G	0.00209702	0.0691413	0.975809
S01_16616224	1	16616224	T	A	0.0244127	0.0697599	0.726435
S01_16616225	1	16616225	G	C	0.0244127	0.0697599	0.726435
S01_16616237	1	16616237	G	C	-0.0376697	0.0680918	0.580216
S01_16616244	1	16616244	C	T	0.028938	0.0569395	0.61139
S01_16616251	1	16616251	A	G	0.00209702	0.0691413	0.975809
S01_16641219	1	16641219	G	A	-0.0813903	0.0463551	0.0793778
S01_16641334	1	16641334	T	G	0.00775813	0.026551	0.770186
S01_16647722	1	16647722	G	A	0.0255941	0.0288479	0.375144
S01_16647819	1	16647819	C	A	-0.016895	0.035878	0.637796
S01_16683482	1	16683482	G	A	0.0447062	0.0533376	0.4021
S01_16694114	1	16694114	G	C	0.0694618	0.0544337	0.202174
S01_16701595	1	16701595	T	C	0.0939813	0.0548609	0.0869556
S01_16701607	1	16701607	A	G	0.0939813	0.0548609	0.0869556
S01_16703857	1	16703857	C	G	-0.0519135	0.0394815	0.188801
S01_16703922	1	16703922	C	G	-0.0302921	0.0391853	0.439647
S01_16703928	1	16703928	T	A	-0.0302921	0.0391853	0.439647
S01_16704619	1	16704619	T	A	-0.00469501	0.0217459	0.8291
S01_16706638	1	16706638	G	T	0.00743959	0.0295415	0.801212
S01_16706650	1	16706650	G	A	0.110286	0.0542501	0.0422815
S01_16732074	1	16732074	A	C	0.0360811	0.0475534	0.448152
S01_16732391	1	16732391	G	C	-0.045249	0.0381386	0.235686
S01_16733293	1	16733293	A	G	-0.397314	0.455559	0.383303
S01_16740157	1	16740157	G	C	-0.030512	0.0265167	0.250098
S01_16746660	1	16746660	G	A	0.0207345	0.0374067	0.579477
S01_16761962	1	16761962	T	C	-0.017631	0.0268505	0.511543
S01_16770088	1	16770088	C	A	0.00792614	0.0658285	0.904182
S01_16770091	1	16770091	T	C	0.00792614	0.0658285	0.904182
S01_16770093	1	16770093	A	G	0.00792614	0.0658285	0.904182
S01_16770094	1	16770094	A	T	0.00792614	0.0658285	0.904182
S01_16776849	1	16776849	A	G	1.20608	0.461591	0.00909085
S01_16776867	1	16776867	G	C	0.0342404	0.0710765	0.630079
S01_16776870	1	16776870	T	C	-0.873481	0.455977	0.0556507
S01_16776878	1	16776878	T	C	0.764731	0.325747	0.0190555
S01_16776897	1	16776897	T	C	0.0342404	0.0710765	0.630079
S01_16801235	1	16801235	A	G	-0.197023	0.469278	0.674675
S01_16801255	1	16801255	T	C	0.0528221	0.14035	0.706716
S01_16803272	1	16803272	A	G	-0.0440897	0.0349844	0.207819
S01_16821879	1	16821879	C	T	0.155091	0.0503933	0.00213407
S01_16822146	1	16822146	C	T	-0.0483835	0.0354538	0.172606
S01_16822153	1	16822153	G	T	0.03478	0.0882707	0.69364
S01_16822167	1	16822167	C	T	0.03478	0.0882707	0.69364
S01_16822174	1	16822174	C	T	0.03478	0.0882707	0.69364
S01_16832995	1	16832995	C	T	-0.00080789	0.0639093	0.989916
S01_16832999	1	16832999	G	A	-0.0298809	0.0736184	0.684896
S01_16833006	1	16833006	G	A	-0.00080789	0.0639093	0.989916
S01_16833017	1	16833017	G	A	0.0010418	0.0472096	0.982398
S01_16833024	1	16833024	G	A	0.0228232	0.0490139	0.641552
S01_16833031	1	16833031	G	A	-0.00080789	0.0639093	0.989916
S01_16833036	1	16833036	A	C	-0.00516869	0.0470176	0.912483
S01_16833040	1	16833040	G	C	-0.0805489	0.0613004	0.189096
S01_16833050	1	16833050	G	A	0.0010418	0.0472096	0.982398
S01_16833051	1	16833051	T	A	-0.00987297	0.0713589	0.889982
S01_16835324	1	16835324	C	T	-0.0355911	0.0399875	0.373615
S01_16852096	1	16852096	C	T	0.0366313	0.0657599	0.5776
S01_16852245	1	16852245	G	T	-0.00651226	0.0517989	0.899973
S01_16852270	1	16852270	G	A	-0.00651226	0.0517989	0.899973
S01_16852272	1	16852272	C	T	0.0174607	0.023277	0.453324
S01_16854380	1	16854380	A	C	0.00138856	0.0239838	0.953841
S01_16855171	1	16855171	A	T	-0.00672166	0.0526547	0.898443
S01_16855214	1	16855214	T	C	0.115942	0.0548324	0.0346801
S01_16931294	1	16931294	T	C	-0.420805	0.467673	0.368416
S01_16935617	1	16935617	T	C	-0.266879	0.328857	0.41722
S01_16935634	1	16935634	T	G	-0.0720709	0.0915543	0.431325
S01_16935656	1	16935656	G	A	-0.475313	0.459396	0.301042
S01_16958982	1	16958982	T	C	0.0525021	0.043137	0.223805
S01_16959005	1	16959005	C	T	0.0568692	0.0435356	0.191712
S01_16959054	1	16959054	T	A	0.0568692	0.0435356	0.191712
S01_16960045	1	16960045	C	G	0.04964	0.041483	0.231686
S01_16960065	1	16960065	G	A	-0.0400642	0.0520282	0.441423
S01_16960633	1	16960633	A	G	0.0817899	0.0633627	0.197014
S01_16960642	1	16960642	G	A	-0.0222018	0.0447793	0.620123
S01_16992897	1	16992897	A	G	0.0709385	0.464378	0.878613
S01_16992913	1	16992913	A	G	-0.0591455	0.451813	0.895871
S01_16992990	1	16992990	A	G	-0.168992	0.459947	0.713373
S01_16993003	1	16993003	A	G	0.665571	0.330122	0.0440085
S01_16996019	1	16996019	T	C	0.0713088	0.0449031	0.112537
S01_17011932	1	17011932	A	G	0.00835524	0.024549	0.733653
S01_17011955	1	17011955	C	G	-0.0158836	0.0297162	0.593089
S01_17012114	1	17012114	G	T	-0.0726382	0.0922738	0.431319
S01_17012147	1	17012147	A	G	-0.496631	0.460955	0.28152
S01_17012891	1	17012891	A	T	0.0106566	0.025545	0.67663
S01_17062395	1	17062395	A	G	0.000359566	0.029383	0.990238
S01_17062401	1	17062401	A	G	-0.0029652	0.0275767	0.91439
S01_17062403	1	17062403	C	T	0.00100424	0.030027	0.973326
S01_17062406	1	17062406	T	G	-0.0209482	0.130449	0.872447
S01_17062421	1	17062421	C	T	-0.0209482	0.130449	0.872447
S01_17078136	1	17078136	C	T	-0.0667066	0.0895562	0.456504
S01_17095344	1	17095344	C	G	-0.043769	0.0371913	0.239484
S01_17095390	1	17095390	T	C	0.0110785	0.0389132	0.775925
S01_17095424	1	17095424	G	A	0.0110785	0.0389132	0.775925
S01_17105610	1	17105610	G	T	-0.023325	0.0372193	0.53098
S01_17105619	1	17105619	A	G	-0.023325	0.0372193	0.53098
S01_17120269	1	17120269	G	A	-0.0126303	0.0376473	0.737315
S01_17130857	1	17130857	A	C	0.048689	0.0441331	0.270149
S01_17130871	1	17130871	C	G	0.048689	0.0441331	0.270149
S01_17133548	1	17133548	T	C	0.038758	0.0247109	0.117037
S01_17133572	1	17133572	A	G	0.038758	0.0247109	0.117037
S01_17134869	1	17134869	T	A	0.0828025	0.0527886	0.117012
S01_17138044	1	17138044	A	G	0.19655	0.449709	0.662147
S01_17138054	1	17138054	A	G	-0.556464	0.460199	0.226832
S01_17197432	1	17197432	C	T	-0.0248919	0.0266709	0.350855
S01_17229117	1	17229117	T	C	-0.197023	0.469278	0.674675
S01_17229147	1	17229147	T	C	0.178274	0.458537	0.697502
S01_17229716	1	17229716	T	C	0.0709915	0.45044	0.874795
S01_17233800	1	17233800	T	C	0.00885835	0.022934	0.699377
S01_17233902	1	17233902	C	G	-0.00642815	0.0400904	0.872639
S01_17238833	1	17238833	C	T	0.0317398	0.0439939	0.470769
S01_17238845	1	17238845	C	T	0.0268695	0.0494262	0.586798
S01_17238871	1	17238871	G	A	0.0237556	0.0258724	0.358706
S01_17248173	1	17248173	C	G	0.00458773	0.0231127	0.842693
S01_17248393	1	17248393	C	A	-0.00180619	0.263216	0.994526
S01_17291052	1	17291052	A	G	-0.176347	0.500312	0.724545
S01_17299053	1	17299053	T	A	-0.050777	0.0597493	0.395587
S01_17305131	1	17305131	G	A	0.0399138	0.10305	0.698584
S01_17305156	1	17305156	T	C	0.115029	0.0668788	0.0856962
S01_17328276	1	17328276	C	A	0.0169845	0.0507072	0.73772
S01_17328313	1	17328313	G	A	-0.0306633	0.0764864	0.688566
S01_17361642	1	17361642	C	T	0.0141053	0.0229984	0.539784
S01_17369426	1	17369426	C	T	0.131636	0.476178	0.782255
S01_17370746	1	17370746	G	A	-0.0517811	0.0866443	0.550201
S01_17370818	1	17370818	C	T	-0.0576978	0.125292	0.645237
S01_17421482	1	17421482	G	T	0.0141405	0.12472	0.90975
S01_17421497	1	17421497	C	A	0.0141405	0.12472	0.90975
S01_17425416	1	17425416	T	C	-0.582141	0.322164	0.0710174
S01_17443660	1	17443660	C	G	0.0144601	0.0429566	0.736462
S01_17453372	1	17453372	G	C	0.0561102	0.0877663	0.522741
S01_17453391	1	17453391	T	A	-0.109359	0.0472818	0.020895
S01_17463120	1	17463120	A	G	-0.00375281	0.0243195	0.877389
S01_17466487	1	17466487	A	G	-0.0199098	0.0332094	0.548937
S01_17466750	1	17466750	T	G	0.00887333	0.0248287	0.720869
S01_17466772	1	17466772	A	G	0.00887333	0.0248287	0.720869
S01_17484718	1	17484718	T	C	-0.0279012	0.0234738	0.234828
S01_17485004	1	17485004	T	A	0.0130856	0.0437978	0.765165
S01_17487219	1	17487219	G	A	-0.0113833	0.0503123	0.821044
S01_17490508	1	17490508	A	G	0.0342191	0.0342992	0.318643
S01_17490913	1	17490913	T	C	-0.0482716	0.0486567	0.321356
S01_17490959	1	17490959	T	C	0.0197898	0.0263823	0.453332
S01_17490965	1	17490965	A	G	0.00128833	0.0292685	0.964898
S01_17497260	1	17497260	T	G	-0.0312552	0.128014	0.807153
S01_17497296	1	17497296	C	G	0.0056714	0.0362948	0.875855
S01_17505013	1	17505013	G	A	-0.0374995	0.0470003	0.425111
S01_17505056	1	17505056	A	G	0.0221886	0.0291685	0.446984
S01_17514437	1	17514437	T	C	0.0335819	0.0694301	0.628702
S01_17514468	1	17514468	G	A	0.0335819	0.0694301	0.628702
S01_17537019	1	17537019	A	G	0.0338104	0.0587151	0.564832
S01_17556142	1	17556142	G	A	0.00656029	0.0682104	0.923396
S01_17556149	1	17556149	C	T	-0.00529209	0.0338129	0.875657
S01_17556200	1	17556200	T	C	0.0305288	0.0256659	0.234491
S01_17581270	1	17581270	C	T	-0.0475495	0.0341247	0.163756
S01_17581291	1	17581291	C	G	-0.00361276	0.0221838	0.870659
S01_17584882	1	17584882	T	G	-0.00221273	0.0237534	0.925797
S01_17584925	1	17584925	T	G	0.0114166	0.0513366	0.824051
S01_17584969	1	17584969	A	G	0.0709915	0.45044	0.874795
S01_17597109	1	17597109	C	T	0.0307928	0.0308005	0.317633
S01_17604939	1	17604939	G	A	-0.0290731	0.0627907	0.643437
S01_17604940	1	17604940	G	A	0.00322132	0.0315833	0.918778
S01_17604946	1	17604946	T	G	0.00056348	0.0224851	0.980011
S01_17604954	1	17604954	A	G	0.0955666	0.0541341	0.0777562
S01_17610658	1	17610658	A	T	0.108738	0.051532	0.0350565
S01_17611175	1	17611175	G	C	-0.00791723	0.0258227	0.759201
S01_17611184	1	17611184	T	C	-0.0416792	0.324032	0.897675
S01_17611215	1	17611215	T	C	-0.918402	0.468208	0.050049
S01_17611233	1	17611233	T	C	-0.727491	0.454875	0.110013
S01_17631616	1	17631616	G	A	-0.0326845	0.0620446	0.598437
S01_17631617	1	17631617	C	T	-0.0326845	0.0620446	0.598437
S01_17631681	1	17631681	G	A	-0.0345388	0.0611853	0.572523
S01_17632473	1	17632473	A	G	-0.0326845	0.0620446	0.598437
S01_17632476	1	17632476	G	T	-0.0326845	0.0620446	0.598437
S01_17632546	1	17632546	C	T	-0.0326624	0.0622697	0.600005
S01_17637764	1	17637764	C	T	-0.0326624	0.0622697	0.600005
S01_17644554	1	17644554	T	A	-0.0316778	0.061569	0.606991
S01_17644560	1	17644560	C	A	-0.0316778	0.061569	0.606991
S01_17644575	1	17644575	T	G	0.0970287	0.0503983	0.0544358
S01_17644590	1	17644590	G	C	-0.0316778	0.061569	0.606991
S01_17644612	1	17644612	G	A	0.10452	0.0513001	0.0418268
S01_17644654	1	17644654	T	A	-0.0363804	0.0540404	0.500945
S01_17654856	1	17654856	T	C	0.0529672	0.071758	0.460576
S01_17654887	1	17654887	C	G	0.0275423	0.0258564	0.286999
S01_17660301	1	17660301	T	C	-0.00921604	0.0244031	0.705751
S01_17660620	1	17660620	T	G	-0.0660219	0.0854195	0.439726
S01_17662469	1	17662469	C	A	-0.0724352	0.0728673	0.32039
S01_17685516	1	17685516	A	G	0.102481	0.503156	0.838641
S01_17685529	1	17685529	G	T	-0.0726382	0.0922738	0.431319
S01_17685664	1	17685664	C	G	-0.0789208	0.0873907	0.366665
S01_17686112	1	17686112	A	G	0.0411425	0.45418	0.927836
S01_17686131	1	17686131	C	A	-0.0726382	0.0922738	0.431319
S01_17686264	1	17686264	C	A	-0.0397162	0.0318082	0.212049
S01_17686308	1	17686308	A	G	0.22634	0.467147	0.628108
S01_17686349	1	17686349	A	G	-0.160241	0.283131	0.571526
S01_17686360	1	17686360	G	A	0.146136	0.448829	0.744789
S01_17690801	1	17690801	T	C	-0.0237292	0.032784	0.469327
S01_17690829	1	17690829	A	G	-0.0237292	0.032784	0.469327
S01_17692148	1	17692148	A	C	-0.027894	0.0421308	0.508047
S01_17702515	1	17702515	A	G	0.0225919	0.0449782	0.615558
S01_17705929	1	17705929	T	G	0.0857775	0.0511581	0.0938593
S01_17707541	1	17707541	T	C	0.0254408	0.089436	0.776109
S01_17707583	1	17707583	C	G	0.0995925	0.0512235	0.0520959
S01_17707623	1	17707623	T	C	0.127311	0.464704	0.784161
S01_17710731	1	17710731	T	C	-0.197089	0.463928	0.671039
S01_17720663	1	17720663	A	G	0.016893	0.0715829	0.813479
S01_17720666	1	17720666	G	T	-0.0201886	0.040382	0.617209
S01_17720670	1	17720670	A	G	0.0369361	0.0702063	0.598911
S01_17722609	1	17722609	T	G	0.0174264	0.0234378	0.457314
S01_17723405	1	17723405	C	T	0.0348225	0.0303228	0.251036
S01_17723473	1	17723473	C	G	-0.0358983	0.0612117	0.557676
S01_17737193	1	17737193	T	C	-0.00137747	0.0290851	0.962234
S01_17737207	1	17737207	G	T	-0.00137747	0.0290851	0.962234
S01_17741025	1	17741025	A	T	0.0050515	0.0221561	0.819689
S01_17752556	1	17752556	C	T	0.00870026	0.0334022	0.794546
S01_17752574	1	17752574	T	C	-0.0151264	0.0298969	0.612983
S01_17752583	1	17752583	A	G	-0.10228	0.0595779	0.0862846
S01_17752590	1	17752590	A	G	-0.0151264	0.0298969	0.612983
S01_17752675	1	17752675	A	G	0.0498746	0.0288063	0.0836413
S01_17761478	1	17761478	C	T	-0.0219461	0.132619	0.868592
S01_17775186	1	17775186	C	T	-0.26523	0.0917108	0.00389678
S01_17775189	1	17775189	G	C	-0.26523	0.0917108	0.00389678
S01_17802591	1	17802591	C	T	-0.03919	0.0532833	0.462177
S01_17804723	1	17804723	A	G	-0.201044	0.470425	0.669189
S01_17808698	1	17808698	T	C	-0.000733673	0.455271	0.998714
S01_17811467	1	17811467	T	C	0.164537	0.459613	0.720413
S01_17812520	1	17812520	G	A	0.266177	0.102356	0.0094235
S01_17812539	1	17812539	G	A	0.133	0.106329	0.211237
S01_17812597	1	17812597	C	T	0.0110958	0.0316869	0.726272
S01_17814657	1	17814657	T	C	-0.0543558	0.03356	0.105568
S01_17816720	1	17816720	A	C	0.00929235	0.0259557	0.720401
S01_17816732	1	17816732	C	G	-0.0218603	0.0382633	0.567894
S01_17823388	1	17823388	T	C	0.283026	0.477379	0.553377
S01_17823459	1	17823459	C	A	-0.063142	0.0313359	0.0441273
S01_17823461	1	17823461	T	A	-0.0645609	0.0313099	0.0394231
S01_17827031	1	17827031	C	T	0.0281535	0.045127	0.53283
S01_17827055	1	17827055	C	T	0.0308406	0.0319604	0.334759
S01_17827089	1	17827089	T	C	0.0216606	0.0380008	0.568783
S01_17827103	1	17827103	C	G	0.0216606	0.0380008	0.568783
S01_17831091	1	17831091	C	G	0.0218566	0.0386205	0.571544
S01_17845568	1	17845568	A	G	0.910203	0.463524	0.0498004
S01_17898549	1	17898549	C	T	0.0354332	0.0302099	0.24107
S01_17898561	1	17898561	C	A	0.0354332	0.0302099	0.24107
S01_17919918	1	17919918	A	T	0.0203147	0.0344108	0.555061
S01_17919991	1	17919991	A	G	-0.008028	0.0521503	0.877683
S01_17920802	1	17920802	T	G	-0.0145586	0.0518132	0.778771
S01_17920804	1	17920804	G	A	-0.0425723	0.063416	0.502148
S01_17932938	1	17932938	T	C	-0.0449752	0.0815673	0.581471
S01_17941442	1	17941442	A	C	0.111951	0.0523179	0.0325706
S01_17941443	1	17941443	T	G	0.111951	0.0523179	0.0325706
S01_17941513	1	17941513	G	A	0.0337312	0.0333494	0.312006
S01_17941546	1	17941546	T	C	0.100225	0.473694	0.832469
S01_17944921	1	17944921	A	G	0.0119344	0.041683	0.774687
S01_17955904	1	17955904	T	G	0.197867	0.129279	0.126147
S01_17959821	1	17959821	A	C	-0.165373	0.0811613	0.0418106
S01_17959826	1	17959826	C	T	0.0159991	0.0364159	0.660491
S01_17971743	1	17971743	A	C	0.00719822	0.0431235	0.86746
S01_17971784	1	17971784	A	G	-0.841803	0.462506	0.0689942
S01_17971786	1	17971786	A	G	-0.19679	0.458615	0.667929
S01_17976902	1	17976902	T	G	0.0109673	0.0423299	0.79561
S01_17980626	1	17980626	G	A	0.00344488	0.0175736	0.844623
S01_17980632	1	17980632	A	G	-0.0181007	0.023636	0.443939
S01_17980665	1	17980665	A	C	0.00804509	0.0387658	0.835631
S01_17980675	1	17980675	T	G	-0.0129644	0.067541	0.847815
S01_17984840	1	17984840	A	C	-0.20416	0.467839	0.662632
S01_17984882	1	17984882	G	A	0.0235436	0.0734453	0.7486
S01_17984896	1	17984896	C	T	0.0300146	0.0353499	0.396012
S01_17984908	1	17984908	T	C	0.12507	0.0539206	0.0205343
S01_17984936	1	17984936	G	A	-0.0129276	0.0718406	0.857224
S01_17984941	1	17984941	C	A	-0.0329473	0.0665021	0.620386
S01_17985446	1	17985446	A	T	0.124404	0.0423976	0.00340744
S01_17985458	1	17985458	T	A	0.0855303	0.0495931	0.0848499
S01_17985461	1	17985461	T	C	0.00426248	0.0276142	0.877354
S01_17985469	1	17985469	T	G	0.01761	0.0525127	0.737422
S01_17985472	1	17985472	T	C	0.0136764	0.0248084	0.581544
S01_17985474	1	17985474	A	G	-0.0707636	0.0282489	0.0123769
S01_17985478	1	17985478	T	C	0.0608916	0.0234108	0.00940955
S01_17985480	1	17985480	C	T	-0.0203596	0.0346119	0.556492
S01_17985523	1	17985523	A	T	-0.855002	0.463624	0.0654048
S01_17985579	1	17985579	T	C	0.0305445	0.459956	0.947065
S01_17985627	1	17985627	G	A	-5.14024e-05	0.0192529	0.99787
S01_17985643	1	17985643	C	A	-0.136328	0.0360559	0.000163873
S01_17985647	1	17985647	G	T	0.0146554	0.0361689	0.685407
S01_17985655	1	17985655	C	A	0.00658273	0.0444137	0.882199
S01_17985659	1	17985659	A	T	0.0271474	0.0264584	0.305079
S01_17985676	1	17985676	G	C	0.120664	0.0363078	0.000916208
S01_18035483	1	18035483	C	T	-0.0441832	0.0609956	0.468982
S01_18035534	1	18035534	T	C	-0.0574739	0.0604162	0.341644
S01_18035841	1	18035841	G	A	-0.0430348	0.060368	0.476063
S01_18035842	1	18035842	C	G	-0.0430348	0.060368	0.476063
S01_18035849	1	18035849	T	C	0.220716	0.461811	0.632784
S01_18042815	1	18042815	A	C	-0.0446695	0.0535867	0.404676
S01_18043900	1	18043900	C	A	-0.0951148	0.0919911	0.301365
S01_18043914	1	18043914	A	G	-0.400536	0.323112	0.215359
S01_18045968	1	18045968	G	T	0.00379507	0.0213309	0.85882
S01_18045971	1	18045971	G	T	0.00379507	0.0213309	0.85882
S01_18046013	1	18046013	T	C	0.00379507	0.0213309	0.85882
S01_18046015	1	18046015	G	T	0.00379507	0.0213309	0.85882
S01_18047358	1	18047358	T	G	0.040384	0.0293705	0.169392
S01_18050219	1	18050219	G	C	-0.0948196	0.0915759	0.300681
S01_18050225	1	18050225	A	G	-0.00911163	0.0235777	0.699232
S01_18050235	1	18050235	C	G	-0.0948196	0.0915759	0.300681
S01_18050249	1	18050249	T	C	-0.0136248	0.0226986	0.548454
S01_18050254	1	18050254	C	A	-0.0948196	0.0915759	0.300681
S01_18050317	1	18050317	T	A	-0.0951148	0.0919911	0.301365
S01_18056741	1	18056741	C	A	0.046353	0.0354034	0.190689
S01_18056745	1	18056745	C	A	-0.0264839	0.030462	0.384799
S01_18056748	1	18056748	G	A	0.00379335	0.0600363	0.94963
S01_18056749	1	18056749	G	A	-0.0440267	0.0413435	0.287135
S01_18056750	1	18056750	A	T	-0.00245631	0.0304335	0.935686
S01_18056751	1	18056751	A	T	-0.0370712	0.0218719	0.0903498
S01_18056771	1	18056771	G	C	-0.0265585	0.0687318	0.699264
S01_18056772	1	18056772	A	C	-0.0925215	0.0609846	0.129498
S01_18056773	1	18056773	A	C	-0.0770125	0.0727183	0.289789
S01_18056776	1	18056776	G	A	-0.0732689	0.0540686	0.175637
S01_18078960	1	18078960	T	C	0.00358656	0.0238435	0.880458
S01_18078977	1	18078977	T	C	-0.0389348	0.226598	0.863605
S01_18078979	1	18078979	C	G	0.00463343	0.0266726	0.862119
S01_18104975	1	18104975	G	A	0.0173137	0.0262624	0.509855
S01_18104996	1	18104996	G	A	0.0172671	0.0458997	0.70684
S01_18104999	1	18104999	G	T	0.0168695	0.0235108	0.473193
S01_18105527	1	18105527	G	A	0.00609768	0.0261074	0.815366
S01_18109646	1	18109646	C	A	-0.0309997	0.0259121	0.231799
S01_18116028	1	18116028	A	C	-0.000692415	0.0262831	0.978987
S01_18149414	1	18149414	A	G	-0.104736	0.337688	0.756496
S01_18149429	1	18149429	A	G	-0.233416	0.455517	0.608452
S01_18151226	1	18151226	C	T	0.00349821	0.0454541	0.938667
S01_18151237	1	18151237	G	A	0.00308661	0.073705	0.966603
S01_18155652	1	18155652	G	C	0.0230019	0.0425311	0.588728
S01_18155653	1	18155653	C	G	0.0207595	0.042621	0.626296
S01_18155654	1	18155654	G	A	0.027613	0.0423917	0.514928
S01_18156602	1	18156602	A	G	0.537935	0.471994	0.254636
S01_18156893	1	18156893	T	A	-0.0299031	0.0529032	0.572015
S01_18167182	1	18167182	T	A	-0.0938744	0.0919282	0.307379
S01_18182778	1	18182778	G	A	0.0596572	0.0470923	0.205468
S01_18188882	1	18188882	A	C	-0.0137461	0.0254664	0.589453
S01_18207540	1	18207540	T	G	-0.0874458	0.0851873	0.304857
S01_18223844	1	18223844	T	C	-0.0320865	0.0818336	0.695058
S01_18225111	1	18225111	G	T	-0.0300672	0.0293131	0.305227
S01_18228949	1	18228949	G	A	0.0788925	0.0519898	0.129414
S01_18229717	1	18229717	C	T	0.0227668	0.0275831	0.409314
S01_18239481	1	18239481	C	T	0.0502731	0.0313459	0.109018
S01_18242906	1	18242906	A	G	-0.101371	0.455657	0.823985
S01_18245955	1	18245955	C	G	0.0865199	0.0465434	0.0632853
S01_18245989	1	18245989	A	G	0.268968	0.235997	0.254636
S01_18246004	1	18246004	A	G	0.101514	0.455086	0.823522
S01_18246011	1	18246011	C	T	0.056411	0.0556667	0.311088
S01_18252903	1	18252903	A	G	-0.0564172	0.064031	0.378444
S01_18252925	1	18252925	G	A	0.0112273	0.0299115	0.707467
S01_18252942	1	18252942	T	C	-0.0564172	0.064031	0.378444
S01_18278307	1	18278307	G	A	0.0281104	0.0371751	0.4497
S01_18278373	1	18278373	A	G	0.0213658	0.0282749	0.450011
S01_18298444	1	18298444	A	T	0.0365918	0.0471124	0.437494
S01_18298961	1	18298961	A	C	0.0327656	0.0462307	0.478623
S01_18298969	1	18298969	T	C	0.073697	0.0537186	0.170349
S01_18307865	1	18307865	C	A	0.0109535	0.0234565	0.640606
S01_18307866	1	18307866	G	A	0.0109535	0.0234565	0.640606
S01_18386175	1	18386175	C	T	0.0307836	0.0506085	0.543123
S01_18386180	1	18386180	G	A	0.0307836	0.0506085	0.543123
S01_18398909	1	18398909	T	C	-0.174239	0.475061	0.713855
S01_18398911	1	18398911	A	G	0.105145	0.0539222	0.0514156
S01_18398913	1	18398913	T	C	-0.201659	0.463832	0.663809
S01_18399628	1	18399628	T	C	0.0452161	0.0469972	0.336193
S01_18399707	1	18399707	T	C	-0.00825134	0.0215607	0.702008
S01_18420242	1	18420242	A	C	0.0446542	0.0520062	0.390715
S01_18428315	1	18428315	G	T	0.0268421	0.0348692	0.441574
S01_18430028	1	18430028	C	T	0.0164682	0.034541	0.633612
S01_18430031	1	18430031	G	C	0.0164682	0.034541	0.633612
S01_18434009	1	18434009	C	G	0.0167629	0.0276883	0.545017
S01_18434083	1	18434083	A	T	0.0624569	0.0546571	0.25339
S01_18474941	1	18474941	G	A	0.046271	0.0485156	0.34041
S01_18474962	1	18474962	C	A	-0.0304449	0.166101	0.8546
S01_18515608	1	18515608	A	G	0.0447809	0.0721705	0.535055
S01_18516029	1	18516029	T	C	0.0860253	0.039147	0.0281761
S01_18526320	1	18526320	A	G	0.075936	0.0392312	0.0531509
S01_18542695	1	18542695	T	A	-0.0241535	0.0436628	0.580241
S01_18542697	1	18542697	T	C	-0.0241535	0.0436628	0.580241
S01_18559771	1	18559771	T	C	-0.298293	0.462483	0.519063
S01_18559792	1	18559792	A	G	-0.00809596	0.458784	0.985924
S01_18583241	1	18583241	A	T	0.0433382	0.0393536	0.271008
S01_18602113	1	18602113	A	T	-0.0239299	0.0405288	0.555005
S01_18602119	1	18602119	C	T	-0.020982	0.0421307	0.618559
S01_18602124	1	18602124	A	G	0.00171148	0.0259867	0.9475
S01_18640303	1	18640303	A	G	0.0432094	0.0730786	0.554449
S01_18640306	1	18640306	G	C	0.0432094	0.0730786	0.554449
S01_18658104	1	18658104	T	A	-0.0635291	0.0533622	0.234076
S01_18658105	1	18658105	T	G	-0.0635291	0.0533622	0.234076
S01_18658106	1	18658106	A	T	-0.0635291	0.0533622	0.234076
S01_18658109	1	18658109	C	G	-0.0718885	0.0546499	0.188615
S01_18658110	1	18658110	C	T	-0.0635291	0.0533622	0.234076
S01_18662107	1	18662107	T	G	-0.0731642	0.188107	0.697382
S01_18665206	1	18665206	A	T	-0.055243	0.0574565	0.336507
S01_18687224	1	18687224	T	C	-0.0507353	0.0610659	0.406236
S01_18687225	1	18687225	G	A	-0.060789	0.0697755	0.383815
S01_18693872	1	18693872	C	T	-0.015707	0.0228773	0.492481
S01_18694008	1	18694008	C	T	0.10281	0.0570624	0.0718418
S01_18694018	1	18694018	A	G	0.0831271	0.0495683	0.0937988
S01_18694019	1	18694019	C	T	0.0223277	0.0994362	0.822373
S01_18695574	1	18695574	G	A	0.0707533	0.462466	0.878431
S01_18703311	1	18703311	A	G	-0.775911	0.324911	0.0170909
S01_18753852	1	18753852	T	C	-0.00712364	0.0692307	0.918062
S01_18789455	1	18789455	C	G	0.0384769	0.0362797	0.289102
S01_18789476	1	18789476	A	T	0.0384769	0.0362797	0.289102
S01_18793987	1	18793987	A	G	-0.100522	0.235212	0.669189
S01_18796522	1	18796522	T	C	-0.0153548	0.0541124	0.776646
S01_18801871	1	18801871	G	A	0.066461	0.0458379	0.147343
S01_18801876	1	18801876	A	C	0.066461	0.0458379	0.147343
S01_18802422	1	18802422	A	G	-0.0898705	0.207982	0.665742
S01_18809787	1	18809787	T	C	-0.0938744	0.0919282	0.307379
S01_18811803	1	18811803	A	G	0.0108657	0.0448183	0.808481
S01_18811862	1	18811862	G	A	-0.0869536	0.0900801	0.334593
S01_18818768	1	18818768	A	G	0.910203	0.463524	0.0498004
S01_18818778	1	18818778	A	G	-0.298293	0.462483	0.519063
S01_18818798	1	18818798	C	G	-0.262607	0.468702	0.575389
S01_18820236	1	18820236	C	T	-0.104048	0.0953796	0.275542
S01_18820237	1	18820237	A	G	0.0487426	0.0490501	0.320554
S01_18820247	1	18820247	T	C	0.0111813	0.0257375	0.664051
S01_18820249	1	18820249	T	C	0.0272757	0.0239027	0.25405
S01_18820257	1	18820257	A	G	0.0149959	0.0255637	0.557576
S01_18820265	1	18820265	T	C	-0.00517518	0.0448634	0.908184
S01_18820268	1	18820268	T	C	-0.036149	0.0592098	0.541631
S01_18820279	1	18820279	T	C	0.0942761	0.0767205	0.219378
S01_18820752	1	18820752	A	C	-0.0179133	0.0927759	0.846928
S01_18820801	1	18820801	A	G	0.531286	0.322229	0.099454
S01_18820817	1	18820817	C	A	-0.0643709	0.0844584	0.446114
S01_18820828	1	18820828	T	C	0.396688	0.471333	0.400162
S01_18823724	1	18823724	G	A	0.0227218	0.0387292	0.557526
S01_18823727	1	18823727	A	G	0.031877	0.0383124	0.405559
S01_18846929	1	18846929	T	C	0.0985778	0.459377	0.830123
S01_18856570	1	18856570	C	T	0.0319645	0.0527316	0.544514
S01_18861122	1	18861122	G	A	-0.0271461	0.0376837	0.471439
S01_18861132	1	18861132	T	A	-0.0471515	0.0384149	0.219903
S01_18861149	1	18861149	A	G	-0.0534215	0.0387142	0.167877
S01_18861179	1	18861179	A	G	0.00158719	0.0353944	0.96424
S01_18861209	1	18861209	T	C	0.000182923	0.0346049	0.995783
S01_18880715	1	18880715	C	A	0.0526204	0.0529022	0.320096
S01_18880752	1	18880752	A	G	0.0723168	0.0528693	0.171618
S01_18898680	1	18898680	G	A	0.0209284	0.0339685	0.537936
S01_18901381	1	18901381	T	C	0.0569354	0.0379482	0.133788
S01_18902141	1	18902141	G	A	0.0743968	0.0763302	0.32992
S01_18902208	1	18902208	T	C	0.0878973	0.0394688	0.0261318
S01_18905219	1	18905219	T	C	-0.233416	0.455517	0.608452
S01_18905747	1	18905747	T	C	0.0771846	0.0362057	0.0332231
S01_18907565	1	18907565	C	T	-0.0345427	0.089837	0.700673
S01_18907584	1	18907584	C	T	-0.0345427	0.089837	0.700673
S01_18908439	1	18908439	G	T	-0.00668955	0.100263	0.946816
S01_18908442	1	18908442	G	A	0.0464572	0.104634	0.657126
S01_18908444	1	18908444	A	G	0.0570089	0.0534434	0.286315
S01_18908448	1	18908448	T	C	0.00900673	0.0458189	0.844195
S01_18908461	1	18908461	C	A	-0.000377298	0.0702902	0.995718
S01_18908464	1	18908464	A	C	0.0163891	0.0283296	0.563025
S01_18910531	1	18910531	C	G	-0.0587437	0.0914449	0.52074
S01_18910534	1	18910534	G	A	0.034669	0.0548412	0.527396
S01_18910537	1	18910537	T	C	-0.0466726	0.132876	0.725464
S01_18910541	1	18910541	A	C	0.00158419	0.0520576	0.975728
S01_18910555	1	18910555	T	C	0.0305448	0.0482608	0.526912
S01_18910557	1	18910557	A	C	0.0288456	0.0502227	0.565836
S01_18910560	1	18910560	T	G	0.138468	0.0513456	0.00709922
S01_18910563	1	18910563	T	C	-0.0332212	0.0451101	0.461603
S01_18910567	1	18910567	T	G	-0.0466546	0.0516116	0.366201
S01_18910572	1	18910572	C	A	0.164459	0.0934813	0.0787854
S01_18910578	1	18910578	T	C	-0.0223963	0.0578888	0.69891
S01_18910580	1	18910580	C	A	0.0204328	0.0278577	0.463414
S01_18910584	1	18910584	A	G	-0.0284924	0.0295146	0.334556
S01_18947386	1	18947386	A	G	0.0939526	0.0817171	0.250484
S01_18947406	1	18947406	C	T	0.117673	0.0779848	0.13158
S01_18947408	1	18947408	A	T	0.0361118	0.0361061	0.317436
S01_18947437	1	18947437	T	A	0.0136972	0.040498	0.735258
S01_18947439	1	18947439	A	G	0.00918189	0.0170176	0.589606
S01_18956498	1	18956498	T	A	0.0283806	0.0338868	0.402473
S01_18976446	1	18976446	C	T	0.0348957	0.0512201	0.49582
S01_18976519	1	18976519	T	C	0.0715704	0.036754	0.0517344
S01_19004405	1	19004405	C	A	0.0167804	0.074776	0.822477
S01_19033237	1	19033237	G	A	0.0400779	0.0418764	0.338734
S01_19034215	1	19034215	A	G	0.0158396	0.0409412	0.698909
S01_19051243	1	19051243	G	A	0.048725	0.0534896	0.362518
S01_19063852	1	19063852	G	T	-0.0327449	0.0586826	0.576948
S01_19063894	1	19063894	C	T	0.0127876	0.0528059	0.808696
S01_19064360	1	19064360	G	A	0.0294728	0.0536284	0.582714
S01_19064371	1	19064371	C	A	0.017023	0.0343708	0.620496
S01_19064381	1	19064381	T	C	0.0294728	0.0536284	0.582714
S01_19064421	1	19064421	A	G	-0.0518876	0.0577493	0.369101
S01_19064934	1	19064934	T	C	-0.114489	0.0861831	0.184288
S01_19066954	1	19066954	G	A	0.0419861	0.0523583	0.42277
S01_19067003	1	19067003	C	T	0.0293746	0.0373379	0.431598
S01_19067513	1	19067513	C	G	-0.080976	0.0912905	0.375249
S01_19080914	1	19080914	A	T	-0.00241174	0.0398673	0.951772
S01_19090337	1	19090337	A	G	-0.706542	0.339334	0.0375413
S01_19090347	1	19090347	T	C	-0.259102	0.342754	0.449834
S01_19090383	1	19090383	T	C	-0.359051	0.458229	0.433452
S01_19090425	1	19090425	C	A	-0.00398682	0.0402563	0.921126
S01_19100508	1	19100508	T	A	-0.0892635	0.0543576	0.100821
S01_19100527	1	19100527	A	G	0.125784	0.34117	0.712429
S01_19158170	1	19158170	C	G	-0.0129238	0.0237656	0.586679
S01_19159475	1	19159475	C	T	-0.0154947	0.0249233	0.534259
S01_19160528	1	19160528	A	C	-0.168247	0.0653152	0.0101162
S01_19160537	1	19160537	A	G	-0.168247	0.0653152	0.0101162
S01_19160544	1	19160544	T	C	-0.168247	0.0653152	0.0101162
S01_19163704	1	19163704	A	G	0.00018663	0.0577232	0.997421
S01_19200853	1	19200853	A	G	-0.0111768	0.0256485	0.663084
S01_19200858	1	19200858	C	T	0.0212936	0.0568613	0.708111
S01_19200867	1	19200867	T	A	-0.0140943	0.0412719	0.732788
S01_19200885	1	19200885	C	T	-0.0140943	0.0412719	0.732788
S01_19200973	1	19200973	G	T	0.0200378	0.0527356	0.704037
S01_19201500	1	19201500	G	A	-0.00691637	0.0250731	0.782712
S01_19201506	1	19201506	T	C	-0.0132971	0.0310212	0.668259
S01_19201511	1	19201511	A	T	-0.0132971	0.0310212	0.668259
S01_19201517	1	19201517	G	T	0.00798288	0.0586071	0.891678
S01_19221200	1	19221200	A	G	-0.0639646	0.0294484	0.0300444
S01_19221213	1	19221213	C	T	-0.0639646	0.0294484	0.0300444
S01_19222632	1	19222632	G	A	-0.0927451	0.0555225	0.0951005
S01_19225629	1	19225629	T	G	-0.0623914	0.0542505	0.250348
S01_19225644	1	19225644	G	A	0.0240709	0.0606916	0.691726
S01_19225646	1	19225646	C	T	-0.0623914	0.0542505	0.250348
S01_19225687	1	19225687	A	G	-0.0677743	0.0546917	0.215512
S01_19225692	1	19225692	T	C	-0.420805	0.467673	0.368416
S01_19225693	1	19225693	T	C	0.0490023	0.460764	0.915322
S01_19225709	1	19225709	T	C	-0.0677743	0.0546917	0.215512
S01_19225717	1	19225717	C	T	-0.0393666	0.0527194	0.455379
S01_19225723	1	19225723	T	C	0.392155	0.445592	0.378994
S01_19244366	1	19244366	G	C	0.0367754	0.0619054	0.552585
S01_19245150	1	19245150	C	G	-0.100764	0.0599738	0.0931906
S01_19247163	1	19247163	T	C	-0.025644	0.0349495	0.463247
S01_19247166	1	19247166	A	G	-0.025644	0.0349495	0.463247
S01_19247179	1	19247179	C	G	-0.025644	0.0349495	0.463247
S01_19260682	1	19260682	T	C	-0.378494	0.330377	0.252171
S01_19260734	1	19260734	C	G	0.0502793	0.0610278	0.410174
S01_19266690	1	19266690	G	T	-0.0179589	0.0255775	0.482731
S01_19272197	1	19272197	C	T	0.0436959	0.0623412	0.483492
S01_19310137	1	19310137	G	A	0.00466513	0.0333671	0.888832
S01_19315537	1	19315537	G	T	0.0376974	0.0608726	0.535848
S01_19338609	1	19338609	G	T	0.0394843	0.0593936	0.506312
S01_19361946	1	19361946	A	G	0.0485524	0.0622047	0.435235
S01_19361948	1	19361948	C	T	0.0485524	0.0622047	0.435235
S01_19361952	1	19361952	G	A	0.0485524	0.0622047	0.435235
S01_19379130	1	19379130	C	T	-0.0393666	0.0527194	0.455379
S01_19399737	1	19399737	G	A	0.00590849	0.021112	0.779631
S01_19399754	1	19399754	G	A	-0.00651161	0.0663498	0.921837
S01_19399760	1	19399760	C	T	0.00577028	0.020984	0.783375
S01_19399770	1	19399770	A	G	0.0156292	0.0175571	0.373538
S01_19399776	1	19399776	G	A	0.0157586	0.0174768	0.367403
S01_19407876	1	19407876	C	T	0.06315	0.0594132	0.288043
S01_19407918	1	19407918	C	T	0.0563036	0.0612369	0.358051
S01_19408530	1	19408530	A	G	-0.197089	0.463928	0.671039
S01_19416491	1	19416491	C	G	-0.0384439	0.0234898	0.101973
S01_19419298	1	19419298	G	A	0.00316887	0.0354753	0.928838
S01_19421820	1	19421820	A	G	-0.0118093	0.0505041	0.815157
S01_19423500	1	19423500	A	G	-0.0429644	0.0582477	0.460893
S01_19423514	1	19423514	G	T	-0.0429644	0.0582477	0.460893
S01_19423517	1	19423517	C	A	-0.0429644	0.0582477	0.460893
S01_19423518	1	19423518	C	G	-0.0429644	0.0582477	0.460893
S01_19429626	1	19429626	T	C	-0.0561949	0.0240239	0.0194928
S01_19445422	1	19445422	A	G	-0.500074	0.466692	0.284147
S01_19445451	1	19445451	G	A	-0.0330551	0.0335355	0.324492
S01_19458880	1	19458880	G	A	0.00661932	0.0202198	0.743446
S01_19461108	1	19461108	G	T	0.0185272	0.0800343	0.816973
S01_19461128	1	19461128	G	C	0.0397842	0.116475	0.732735
S01_19467695	1	19467695	A	C	-0.0213474	0.0232687	0.359103
S01_19480064	1	19480064	A	T	-0.000312785	0.0392007	0.993635
S01_19480110	1	19480110	A	G	0.201644	0.345781	0.559898
S01_19480114	1	19480114	A	G	0.160959	0.469329	0.731692
S01_19480137	1	19480137	A	G	0.0490023	0.460764	0.915322
S01_19490849	1	19490849	T	G	-0.0266721	0.0233543	0.253655
S01_19490941	1	19490941	T	C	-0.54419	0.448243	0.224967
S01_19495326	1	19495326	C	G	-0.0522801	0.192752	0.786261
S01_19495327	1	19495327	C	T	0.00603617	0.072047	0.933245
S01_19495329	1	19495329	A	G	-0.0642111	0.0477688	0.179136
S01_19495345	1	19495345	C	A	-0.0193816	0.087573	0.824881
S01_19495351	1	19495351	C	T	-0.019721	0.0610881	0.746881
S01_19495352	1	19495352	T	C	0.0469618	0.0481511	0.329608
S01_19495357	1	19495357	C	T	-0.0282159	0.0766591	0.712886
S01_19495359	1	19495359	C	T	-0.0155701	0.047549	0.743383
S01_19495365	1	19495365	T	C	0.0377533	0.0433839	0.384358
S01_19495366	1	19495366	T	A	0.0341577	0.10538	0.745889
S01_19495367	1	19495367	C	A	-0.0474537	0.0705926	0.501573
S01_19495373	1	19495373	T	C	0.00723946	0.0456214	0.873943
S01_19495375	1	19495375	C	T	0.00983493	0.0644389	0.87872
S01_19495376	1	19495376	C	T	-0.0118857	0.0538301	0.825286
S01_19495381	1	19495381	T	C	0.0980181	0.0405529	0.0157956
S01_19511730	1	19511730	A	G	0.0346004	0.0581177	0.551721
S01_19529021	1	19529021	G	C	0.018736	0.0275875	0.497175
S01_19529023	1	19529023	A	C	-0.0335995	0.0394257	0.39426
S01_19539664	1	19539664	T	G	0.0262574	0.0605224	0.664479
S01_19553231	1	19553231	A	G	-0.905706	0.458726	0.0485661
S01_19553286	1	19553286	C	G	0.0150587	0.060467	0.803372
S01_19561619	1	19561619	A	G	-0.611427	0.346196	0.0776288
S01_19562285	1	19562285	A	G	0.239484	0.444314	0.589989
S01_19562308	1	19562308	G	T	-0.0161006	0.0352576	0.648001
S01_19567906	1	19567906	C	G	0.0155877	0.0529272	0.768417
S01_19568759	1	19568759	A	G	0.0198072	0.0561379	0.724277
S01_19568781	1	19568781	C	T	0.0171389	0.0551748	0.756137
S01_19588106	1	19588106	C	G	-0.0658993	0.0549989	0.231079
S01_19602622	1	19602622	G	A	-0.0925223	0.097343	0.342061
S01_19602625	1	19602625	G	A	0.0288838	0.0522931	0.580815
S01_19602665	1	19602665	G	A	0.0356215	0.0459513	0.438374
S01_19602677	1	19602677	G	A	0.0560164	0.0942383	0.552348
S01_19637935	1	19637935	A	G	0.564154	0.561828	0.315514
S01_19640910	1	19640910	C	T	-0.0018229	0.030912	0.952985
S01_19640912	1	19640912	G	T	-0.0018229	0.030912	0.952985
S01_19664215	1	19664215	A	G	0.0229392	0.0568298	0.686545
S01_19664234	1	19664234	C	A	0.0229392	0.0568298	0.686545
S01_19680845	1	19680845	C	T	-0.0133434	0.042908	0.755873
S01_19680853	1	19680853	G	A	-0.0127032	0.0491108	0.795938
S01_19680890	1	19680890	G	A	-0.0133434	0.042908	0.755873
S01_19694670	1	19694670	C	T	-0.00585363	0.0399072	0.883408
S01_19694712	1	19694712	G	A	-0.026273	0.0400654	0.512109
S01_19716079	1	19716079	C	T	-0.241866	0.263041	0.35802
S01_19746885	1	19746885	G	A	-0.0232585	0.0387238	0.548204
S01_19746888	1	19746888	C	T	-0.0232585	0.0387238	0.548204
S01_19746905	1	19746905	G	A	-0.0232585	0.0387238	0.548204
S01_19746907	1	19746907	G	T	8.47892e-05	0.0475647	0.998578
S01_19746908	1	19746908	A	G	-0.002109	0.0438098	0.961613
S01_19746921	1	19746921	G	T	-0.0232585	0.0387238	0.548204
S01_19746935	1	19746935	G	A	-0.00463192	0.0401059	0.908074
S01_19758808	1	19758808	A	G	-0.262607	0.468702	0.575389
S01_19758820	1	19758820	T	C	-0.298293	0.462483	0.519063
S01_19833010	1	19833010	C	T	0.0894785	0.0895962	0.318148
S01_19833021	1	19833021	G	A	0.134335	0.0566007	0.0177827
S01_19833025	1	19833025	C	T	0.0274469	0.0296272	0.35442
S01_19833034	1	19833034	G	A	0.000972676	0.0350783	0.977883
S01_19833051	1	19833051	T	C	0.000972676	0.0350783	0.977883
S01_19833054	1	19833054	C	T	0.134335	0.0566007	0.0177827
S01_19868028	1	19868028	T	C	-0.036711	0.0522323	0.482292
S01_19868034	1	19868034	A	G	-0.036711	0.0522323	0.482292
S01_19868072	1	19868072	T	C	-0.036711	0.0522323	0.482292
S01_19869023	1	19869023	G	C	0.0165878	0.0606695	0.784583
S01_19885541	1	19885541	A	G	-0.120785	0.463852	0.794603
S01_19885545	1	19885545	C	T	-0.0356007	0.054984	0.517449
S01_19906319	1	19906319	A	G	-0.0559474	0.093639	0.5503
S01_19907852	1	19907852	C	T	-0.0176724	0.0436766	0.68583
S01_19907857	1	19907857	A	G	-0.0176724	0.0436766	0.68583
S01_19907881	1	19907881	G	A	-0.0176724	0.0436766	0.68583
S01_19919801	1	19919801	C	T	0.00901873	0.0826372	0.913113
S01_19925147	1	19925147	T	C	-0.0171158	0.0325539	0.599147
S01_19925150	1	19925150	G	A	0.0303847	0.0553332	0.583024
S01_19925158	1	19925158	G	T	-0.0171158	0.0325539	0.599147
S01_19932356	1	19932356	C	G	0.0188632	0.0586883	0.747954
S01_19935840	1	19935840	G	A	0.0168993	0.0601704	0.778869
S01_19938510	1	19938510	G	A	0.0102191	0.0547613	0.851996
S01_19943637	1	19943637	G	A	-0.0344616	0.0859906	0.688668
S01_19943827	1	19943827	A	G	-0.844684	0.465071	0.0695823
S01_19947951	1	19947951	G	A	-0.0653787	0.0866201	0.450532
S01_19953135	1	19953135	A	G	0.0498019	0.0957169	0.602948
S01_19953137	1	19953137	T	A	0.0498019	0.0957169	0.602948
S01_19953141	1	19953141	A	G	0.0498019	0.0957169	0.602948
S01_19953175	1	19953175	C	A	0.0498019	0.0957169	0.602948
S01_19958506	1	19958506	A	T	-0.0661048	0.0429203	0.123782
S01_20000090	1	20000090	T	C	-0.0214342	0.0260053	0.409977
S01_20000175	1	20000175	C	G	-0.0236847	0.0250423	0.344448
S01_20000179	1	20000179	T	C	-0.0579945	0.468971	0.901602
S01_20002838	1	20002838	G	A	-0.0240043	0.0259928	0.355934
S01_20005114	1	20005114	G	A	0.0227398	0.0429087	0.596239
S01_20005135	1	20005135	T	C	0.03499	0.0481127	0.467215
S01_20005955	1	20005955	G	A	-0.00789749	0.0297947	0.791006
S01_20006037	1	20006037	A	G	0.178848	0.0577484	0.00200014
S01_20012705	1	20012705	C	T	-0.028663	0.0251819	0.255247
S01_20039751	1	20039751	C	T	-0.0074644	0.0687977	0.913619
S01_20057931	1	20057931	C	G	-0.0356007	0.054984	0.517449
S01_20057932	1	20057932	A	C	-0.0669204	0.0545781	0.220387
S01_20060982	1	20060982	C	T	0.0433242	0.0553953	0.434315
S01_20060984	1	20060984	G	A	0.0433242	0.0553953	0.434315
S01_20067919	1	20067919	C	G	-0.0469611	0.035887	0.190926
S01_20067924	1	20067924	G	T	-0.0374617	0.0822646	0.648918
S01_20067928	1	20067928	A	T	-0.0473103	0.0528174	0.370575
S01_20067929	1	20067929	A	G	-0.0398484	0.0538829	0.459725
S01_20086099	1	20086099	A	G	-0.00860164	0.0259792	0.740629
S01_20135422	1	20135422	C	A	-0.0362679	0.0417815	0.385548
S01_20135429	1	20135429	C	A	-0.0188758	0.0348877	0.588578
S01_20135461	1	20135461	T	G	-0.0188758	0.0348877	0.588578
S01_20135469	1	20135469	A	C	0.0189087	0.0599143	0.752364
S01_20135511	1	20135511	T	G	-0.0396107	0.068725	0.564476
S01_20135516	1	20135516	T	C	-0.0396107	0.068725	0.564476
S01_20142821	1	20142821	C	T	-0.0386003	0.0794709	0.627257
S01_20142834	1	20142834	G	A	-0.0386003	0.0794709	0.627257
S01_20162888	1	20162888	T	C	0.0622887	0.466395	0.893778
S01_20163489	1	20163489	A	C	0.00679625	0.0615542	0.912102
S01_20186979	1	20186979	T	A	0.0288623	0.0413047	0.484834
S01_20187230	1	20187230	A	G	-0.280867	0.50149	0.57554
S01_20187283	1	20187283	A	G	0.135838	0.115283	0.238913
S01_20187296	1	20187296	A	G	0.284615	0.464841	0.540466
S01_20193864	1	20193864	A	G	-0.00325318	0.0230618	0.887843
S01_20193873	1	20193873	C	A	-0.00325318	0.0230618	0.887843
S01_20193877	1	20193877	A	G	-0.0586235	0.0540374	0.278197
S01_20195268	1	20195268	A	G	-0.00698284	0.0225955	0.757348
S01_20198774	1	20198774	C	G	-0.0368549	0.0527049	0.48452
S01_20207309	1	20207309	T	C	-0.0200231	0.0846202	0.81299
S01_20223076	1	20223076	T	A	0.00177024	0.0604855	0.976656
S01_20224577	1	20224577	T	C	0.0308035	0.328171	0.925233
S01_20261830	1	20261830	A	G	-0.102555	0.469595	0.827163
S01_20261837	1	20261837	C	T	-0.0424835	0.0552801	0.442333
S01_20266229	1	20266229	C	A	-0.0341666	0.0312668	0.274726
S01_20291735	1	20291735	T	C	-0.0242091	0.0281785	0.390439
S01_20292299	1	20292299	T	C	-0.224265	0.446547	0.615605
S01_20292390	1	20292390	T	C	0.0828531	0.455525	0.855704
S01_20294180	1	20294180	G	A	0.00844501	0.0228687	0.711982
S01_20317760	1	20317760	G	A	0.00137821	0.0373975	0.970608
S01_20317779	1	20317779	G	A	0.0163977	0.033042	0.619796
S01_20318351	1	20318351	G	C	-0.0386199	0.0545609	0.479188
S01_20318779	1	20318779	G	A	-0.0151183	0.0377698	0.689026
S01_20318795	1	20318795	G	A	-0.0386199	0.0545609	0.479188
S01_20318851	1	20318851	G	A	0.0439068	0.0582979	0.45151
S01_20331933	1	20331933	G	A	0.0306734	0.0327936	0.349797
S01_20331934	1	20331934	C	T	0.0306734	0.0327936	0.349797
S01_20331955	1	20331955	G	T	-0.0791419	0.0543157	0.145358
S01_20331956	1	20331956	C	T	0.00211596	0.033124	0.949076
S01_20331976	1	20331976	C	T	-0.0674527	0.0966956	0.485576
S01_20363780	1	20363780	A	G	0.00443671	0.0334515	0.894507
S01_20363789	1	20363789	G	C	0.00443671	0.0334515	0.894507
S01_20363803	1	20363803	C	G	0.00443671	0.0334515	0.894507
S01_20363868	1	20363868	A	G	-0.0556127	0.233267	0.811605
S01_20366444	1	20366444	G	A	0.0331962	0.0586574	0.571545
S01_20366446	1	20366446	T	A	-0.0698223	0.0473492	0.140576
S01_20366452	1	20366452	A	G	0.0025144	0.0325071	0.938359
S01_20366459	1	20366459	G	A	0.0025144	0.0325071	0.938359
S01_20366479	1	20366479	C	T	0.0025144	0.0325071	0.938359
S01_20395262	1	20395262	C	T	-0.131111	0.109184	0.230055
S01_20416894	1	20416894	G	A	-0.0157232	0.0755971	0.835274
S01_20416897	1	20416897	G	A	-0.0171767	0.0269235	0.523608
S01_20416926	1	20416926	G	A	0.0694102	0.0515158	0.178119
S01_20427572	1	20427572	A	T	-0.0368043	0.0469767	0.433512
S01_20427576	1	20427576	A	T	-0.00433276	0.0562669	0.938633
S01_20427582	1	20427582	G	T	-0.0245896	0.0219403	0.262618
S01_20427631	1	20427631	G	C	-0.00480851	0.0500737	0.923514
S01_20495155	1	20495155	T	C	-0.0262348	0.0386888	0.49784
S01_20495157	1	20495157	C	T	0.0286129	0.0489319	0.558826
S01_20498116	1	20498116	T	A	-0.00731677	0.0232225	0.752761
S01_20498136	1	20498136	C	T	-0.0105466	0.0424329	0.803753
S01_20498137	1	20498137	A	G	-0.00830286	0.0231868	0.720343
S01_20561178	1	20561178	G	A	-0.0164088	0.0321762	0.610168
S01_20561199	1	20561199	C	T	-0.0790352	0.0477721	0.0983033
S01_20563200	1	20563200	C	T	-0.0176285	0.0544406	0.746138
S01_20573294	1	20573294	G	A	-0.0595146	0.0511853	0.245172
S01_20589066	1	20589066	C	T	-0.0264653	0.0541882	0.625358
S01_20603344	1	20603344	A	T	-0.0628398	0.0470981	0.182381
S01_20623433	1	20623433	C	T	-0.0332166	0.0518505	0.521891
S01_20623463	1	20623463	G	A	-0.0352442	0.0535415	0.510498
S01_20658876	1	20658876	G	A	0.0737057	0.0785073	0.348003
S01_20658882	1	20658882	G	A	-0.0144921	0.036671	0.69277
S01_20658900	1	20658900	G	A	-0.0366715	0.0409135	0.370263
S01_20674993	1	20674993	A	G	0.976127	0.469321	0.0377494
S01_20686632	1	20686632	A	G	0.021449	0.463544	0.963101
S01_20687225	1	20687225	C	T	0.0196832	0.04386	0.653676
S01_20693472	1	20693472	A	T	0.0489888	0.0406456	0.228338
S01_20696318	1	20696318	G	A	0.0501278	0.0405083	0.216154
S01_20720290	1	20720290	G	A	-0.0469078	0.0383386	0.221376
S01_20720432	1	20720432	G	A	0.00707648	0.0293062	0.809234
S01_20720441	1	20720441	G	A	0.026555	0.0614622	0.66578
S01_20720503	1	20720503	C	T	-0.045128	0.047043	0.337604
S01_20739024	1	20739024	G	A	-0.0603809	0.0480006	0.208667
S01_20750970	1	20750970	T	C	0.100958	0.452343	0.823426
S01_20750976	1	20750976	T	C	0.102481	0.503156	0.838641
S01_20760806	1	20760806	A	C	-0.0225126	0.176768	0.898679
S01_20760812	1	20760812	T	A	0.0759785	0.165612	0.64648
S01_20766074	1	20766074	G	A	-0.0519832	0.0473912	0.272907
S01_20792566	1	20792566	A	G	0.0183585	0.457277	0.967982
S01_20821190	1	20821190	A	G	0.00048389	0.100117	0.996144
S01_20828461	1	20828461	G	T	0.0577867	0.0876337	0.509758
S01_20828462	1	20828462	A	G	0.0190388	0.0400787	0.634849
S01_20828463	1	20828463	A	C	-0.0325986	0.0969264	0.736686
S01_20828471	1	20828471	T	C	0.0111127	0.0339204	0.743263
S01_20828473	1	20828473	T	C	-0.0785252	0.0386913	0.0426248
S01_20828480	1	20828480	G	T	-0.014224	0.0519051	0.784102
S01_20828486	1	20828486	A	G	0.00241655	0.0413986	0.953461
S01_20828489	1	20828489	T	C	0.0107907	0.0278946	0.698944
S01_20828499	1	20828499	C	A	-0.0462849	0.0735491	0.529268
S01_20828501	1	20828501	T	C	0.00243581	0.0297142	0.93468
S01_20828504	1	20828504	C	A	-0.0986351	0.0657885	0.134065
S01_20828505	1	20828505	A	C	-0.0103445	0.0616772	0.866832
S01_20854474	1	20854474	G	C	0.0159799	0.0610132	0.793437
S01_20861687	1	20861687	C	T	0.0340618	0.065681	0.604139
S01_20861693	1	20861693	G	C	-0.152819	0.162667	0.347687
S01_20877367	1	20877367	A	C	-0.0159272	0.0550111	0.772228
S01_20882674	1	20882674	C	T	0.0159799	0.0610132	0.793437
S01_20917841	1	20917841	C	T	-0.0759209	0.028256	0.0073117
S01_20917846	1	20917846	T	A	-0.0737532	0.0281926	0.00900715
S01_20976716	1	20976716	A	G	-0.141343	0.456716	0.757014
S01_20976743	1	20976743	T	C	-0.037782	0.205765	0.854344
S01_21086102	1	21086102	T	C	0.0194148	0.0586822	0.740818
S01_21143441	1	21143441	T	G	0.0236373	0.048232	0.62417
S01_21158050	1	21158050	C	T	-0.0222702	0.0374762	0.552457
S01_21172714	1	21172714	G	A	0.0411423	0.0516858	0.426185
S01_21172776	1	21172776	A	C	0.0255466	0.0711767	0.71972
S01_21172781	1	21172781	T	G	0.0370313	0.063909	0.562403
S01_21172812	1	21172812	A	T	-0.0463481	0.0477412	0.331834
S01_21172823	1	21172823	T	G	-0.078805	0.0483517	0.1034
S01_21172824	1	21172824	C	A	0.0693773	0.054993	0.20735
S01_21177180	1	21177180	C	T	-0.00908127	0.0411576	0.825406
S01_21191728	1	21191728	A	G	-0.0269706	0.0384198	0.482817
S01_21191769	1	21191769	T	A	-0.029722	0.0393631	0.450354
S01_21192990	1	21192990	C	A	0.0190063	0.0314562	0.545816
S01_21193036	1	21193036	A	C	0.0190063	0.0314562	0.545816
S01_21199608	1	21199608	C	T	0.00851584	0.0308106	0.782294
S01_21212232	1	21212232	T	C	-0.00781018	0.0267753	0.770571
S01_21224976	1	21224976	T	C	0.00574567	0.0319564	0.857342
S01_21242041	1	21242041	T	C	-0.0285718	0.0248614	0.250685
S01_21301163	1	21301163	C	G	0.0102632	0.0309498	0.740242
S01_21305951	1	21305951	C	G	-0.011767	0.0259914	0.650828
S01_21319611	1	21319611	C	T	0.0822139	0.0579192	0.156026
S01_21322490	1	21322490	G	C	-0.00731282	0.042329	0.862868
S01_21347812	1	21347812	T	C	0.0101167	0.0250809	0.686753
S01_21379999	1	21379999	C	T	0.0116739	0.0254783	0.6469
S01_21380023	1	21380023	C	T	-0.0311126	0.055001	0.571722
S01_21380048	1	21380048	G	A	0.0056162	0.0262016	0.830314
S01_21380463	1	21380463	T	C	-0.108527	0.0820444	0.18616
S01_21381203	1	21381203	G	C	0.653012	0.478698	0.172779
S01_21395949	1	21395949	C	T	0.043945	0.0260364	0.091704
S01_21432739	1	21432739	A	G	-0.0379958	0.0539918	0.481735
S01_21432756	1	21432756	G	A	-0.0379958	0.0539918	0.481735
S01_21440471	1	21440471	C	T	-0.0250089	0.0621869	0.687641
S01_21440493	1	21440493	T	C	-0.154615	0.512022	0.762728
S01_21440505	1	21440505	T	C	-0.0498883	0.322285	0.877009
S01_21450093	1	21450093	G	A	-0.0104765	0.0252353	0.678103
S01_21450155	1	21450155	A	G	-0.0628696	0.453105	0.889669
S01_21451317	1	21451317	G	A	-0.0301966	0.0628438	0.630958
S01_21451389	1	21451389	C	T	-0.0318994	0.0436351	0.464892
S01_21451459	1	21451459	G	A	-0.0227697	0.0624927	0.715655
S01_21456952	1	21456952	A	G	-0.0629723	0.462196	0.89165
S01_21457153	1	21457153	T	G	-0.0321576	0.0628173	0.608799
S01_21460852	1	21460852	G	C	-0.0364927	0.0469814	0.437461
S01_21460861	1	21460861	G	A	0.0146272	0.0893471	0.869986
S01_21460878	1	21460878	T	C	-0.0364927	0.0469814	0.437461
S01_21460887	1	21460887	G	A	-0.0586928	0.110327	0.594832
S01_21466093	1	21466093	C	T	0.0354747	0.0411046	0.388291
S01_21473741	1	21473741	A	G	-0.11641	0.467473	0.803389
S01_21473753	1	21473753	C	A	-0.109411	0.0455611	0.0164831
S01_21496426	1	21496426	T	C	-0.022295	0.0410885	0.587499
S01_21517179	1	21517179	T	C	0.102481	0.503156	0.838641
S01_21517230	1	21517230	T	C	0.301635	0.465388	0.51702
S01_21519193	1	21519193	C	T	0.00327893	0.0261169	0.900111
S01_21534757	1	21534757	A	G	-0.0172423	0.460197	0.970119
S01_21543341	1	21543341	A	G	0.00878167	0.0262865	0.738381
S01_21543806	1	21543806	A	T	-0.0986949	0.0941521	0.294735
S01_21543807	1	21543807	A	T	-0.0986949	0.0941521	0.294735
S01_21558454	1	21558454	T	C	-0.589561	0.465945	0.206009
S01_21558474	1	21558474	A	G	0.564154	0.561828	0.315514
S01_21568427	1	21568427	T	C	0.00595178	0.188184	0.974774
S01_21568447	1	21568447	T	C	-0.0229452	0.16549	0.88975
S01_21568475	1	21568475	A	G	-0.320394	0.4555	0.48195
S01_21576696	1	21576696	T	C	0.72647	0.464795	0.118319
S01_21578389	1	21578389	T	C	-0.0123455	0.0266103	0.642778
S01_21602831	1	21602831	G	T	-0.071048	0.0475476	0.135373
S01_21602833	1	21602833	C	A	-0.071048	0.0475476	0.135373
S01_21602843	1	21602843	G	A	-0.071048	0.0475476	0.135373
S01_21626228	1	21626228	A	G	0.0490023	0.460764	0.915322
S01_21627567	1	21627567	A	G	0.00650843	0.0241239	0.787367
S01_21677040	1	21677040	A	G	0.0183585	0.457277	0.967982
S01_21678474	1	21678474	G	A	-0.0222973	0.0521231	0.668887
S01_21683003	1	21683003	G	T	-0.0520724	0.0925498	0.573784
S01_21683045	1	21683045	T	C	-0.0520724	0.0925498	0.573784
S01_21684199	1	21684199	A	G	-0.038262	0.0339906	0.260533
S01_21690761	1	21690761	G	A	0.00729631	0.0703999	0.917472
S01_21691149	1	21691149	G	C	0.00586789	0.0210764	0.780745
S01_21691168	1	21691168	G	A	-0.0788693	0.131163	0.547749
S01_21692088	1	21692088	A	G	0.0198574	0.476851	0.96679
S01_21715688	1	21715688	T	A	-0.0882714	0.0883986	0.318209
S01_21715701	1	21715701	C	G	-0.0882714	0.0883986	0.318209
S01_21715734	1	21715734	A	G	-0.0396154	0.0423519	0.349777
S01_21722212	1	21722212	T	C	-0.0110449	0.030996	0.721654
S01_21722213	1	21722213	C	G	0.0575958	0.0438978	0.189757
S01_21722222	1	21722222	A	T	0.0575958	0.0438978	0.189757
S01_21722269	1	21722269	A	G	-0.0470362	0.0470984	0.318152
S01_21725516	1	21725516	T	C	0.0521653	0.0437966	0.233857
S01_21725540	1	21725540	A	G	0.0541684	0.0435862	0.214189
S01_21725593	1	21725593	A	T	-0.0354708	0.0899935	0.693541
S01_21738331	1	21738331	A	G	0.0278782	0.0501821	0.578629
S01_21754832	1	21754832	G	A	-0.00358587	0.0256283	0.888748
S01_21754873	1	21754873	C	T	-0.00312849	0.0256503	0.902946
S01_21792426	1	21792426	A	G	0.0475051	0.0393548	0.227633
S01_21822497	1	21822497	G	T	-0.0461877	0.0344091	0.179749
S01_21826870	1	21826870	C	T	-0.0471999	0.032805	0.150467
S01_21841852	1	21841852	A	G	-0.0594579	0.0307541	0.0534306
S01_21841867	1	21841867	T	C	-0.226411	0.468822	0.629228
S01_21854066	1	21854066	A	G	-0.0351388	0.041795	0.40066
S01_21854068	1	21854068	T	G	-0.0351388	0.041795	0.40066
S01_21881206	1	21881206	C	G	-0.0668942	0.0464158	0.14979
S01_21886578	1	21886578	G	C	-0.0265277	0.0340959	0.436703
S01_21891595	1	21891595	A	G	-0.065147	0.0988043	0.509795
S01_21900730	1	21900730	T	A	-0.0480337	0.0334472	0.151233
S01_21903414	1	21903414	G	A	-0.0291295	0.0330995	0.379004
S01_21903455	1	21903455	G	A	-0.0863128	0.0945426	0.361452
S01_21903468	1	21903468	G	A	-0.177338	0.0931837	0.0572667
S01_21911573	1	21911573	T	C	-0.100905	0.0948865	0.2878
S01_21915906	1	21915906	A	G	0.146136	0.448829	0.744789
S01_22000845	1	22000845	C	A	-0.0338382	0.0789226	0.668181
S01_22026762	1	22026762	G	C	0.0193626	0.0250872	0.440379
S01_22026765	1	22026765	G	T	0.136964	0.171576	0.424872
S01_22026770	1	22026770	C	G	0.171341	0.0609092	0.00498728
S01_22036311	1	22036311	A	G	-0.0102455	0.0664038	0.877406
S01_22088068	1	22088068	G	A	-0.0214056	0.0828633	0.796201
S01_22088071	1	22088071	C	T	0.100868	0.0805873	0.21094
S01_22162392	1	22162392	A	G	-0.0581214	0.461042	0.899701
S01_22162397	1	22162397	C	A	0.0384565	0.0404812	0.342311
S01_22162401	1	22162401	T	C	0.214115	0.459166	0.641077
S01_22214006	1	22214006	G	C	-0.0694273	0.029822	0.0200747
S01_22214024	1	22214024	G	A	0.228854	0.333838	0.493146
S01_22214038	1	22214038	C	T	-0.0172368	0.0714947	0.809525
S01_22214099	1	22214099	G	A	-0.0340404	0.0269377	0.206593
S01_22245004	1	22245004	A	G	0.19396	0.0629108	0.00209541
S01_22250054	1	22250054	A	G	0.0297139	0.0252672	0.239835
S01_22259374	1	22259374	A	G	-0.0591455	0.451813	0.895871
S01_22269268	1	22269268	A	G	0.0176593	0.0253076	0.485447
S01_22269296	1	22269296	A	G	-0.0149938	0.0274947	0.585625
S01_22269303	1	22269303	A	C	-0.0149938	0.0274947	0.585625
S01_22272408	1	22272408	A	T	-0.00403505	0.0264572	0.878809
S01_22274837	1	22274837	G	A	-0.0736007	0.053381	0.168219
S01_22274939	1	22274939	A	G	-0.0427226	0.0533178	0.423127
S01_22275498	1	22275498	C	T	-0.0531266	0.0532345	0.318494
S01_22275540	1	22275540	T	G	0.00511562	0.0276149	0.853066
S01_22335069	1	22335069	A	G	-0.0203311	0.324621	0.950071
S01_22335104	1	22335104	G	A	-0.0335424	0.036277	0.355351
S01_22335112	1	22335112	G	A	0.02695	0.0329878	0.414109
S01_22335158	1	22335158	T	C	0.0445358	0.449025	0.921009
S01_22454950	1	22454950	T	C	-0.000923853	0.0256508	0.971275
S01_22457933	1	22457933	G	A	-0.0530283	0.0337112	0.115979
S01_22460991	1	22460991	T	C	-0.0255312	0.0258605	0.323712
S01_22477663	1	22477663	C	T	-0.0830725	0.0974712	0.394231
S01_22484566	1	22484566	T	C	-0.0102384	0.0252603	0.685317
S01_22484714	1	22484714	A	G	-0.0134683	0.025318	0.594847
S01_22504606	1	22504606	G	A	0.0111414	0.0581189	0.84801
S01_22504614	1	22504614	G	A	-0.0885743	0.042334	0.0366238
S01_22504644	1	22504644	C	T	-0.0402368	0.0355329	0.2577
S01_22506426	1	22506426	G	A	-0.00493882	0.0229061	0.829327
S01_22506433	1	22506433	T	C	0.000496411	0.0195772	0.979775
S01_22506495	1	22506495	A	G	0.00875922	0.0247891	0.723888
S01_22506498	1	22506498	T	C	0.0812804	0.0457568	0.0759274
S01_22506501	1	22506501	C	T	0.0195588	0.0735566	0.790361
S01_22586541	1	22586541	C	T	-0.0679959	0.0866665	0.432861
S01_22589414	1	22589414	G	T	-0.0109549	0.0349728	0.754152
S01_22589434	1	22589434	G	A	-0.0109549	0.0349728	0.754152
S01_22629026	1	22629026	C	T	-0.0358388	0.086501	0.678716
S01_22665178	1	22665178	C	T	-0.102002	0.0867426	0.239862
S01_22671178	1	22671178	A	G	-0.0628696	0.453105	0.889669
S01_22681846	1	22681846	A	C	-0.193869	0.457811	0.672029
S01_22694246	1	22694246	A	G	0.187833	0.454891	0.67974
S01_22700620	1	22700620	G	C	-0.0059599	0.0235895	0.800582
S01_22700623	1	22700623	G	A	0.020044	0.0820604	0.807072
S01_22716578	1	22716578	G	A	-0.0729898	0.121866	0.54933
S01_22716599	1	22716599	G	A	-0.0729898	0.121866	0.54933
S01_22716623	1	22716623	G	A	-0.0729898	0.121866	0.54933
S01_22732540	1	22732540	G	A	-0.0153529	0.0365897	0.674857
S01_22767539	1	22767539	T	C	-0.0126041	0.0870879	0.88495
S01_22767579	1	22767579	G	A	-0.014684	0.0885355	0.8683
S01_22768516	1	22768516	C	T	-0.0218638	0.035079	0.533223
S01_22782090	1	22782090	C	T	-0.0509234	0.0571071	0.372723
S01_22782138	1	22782138	G	A	-0.0509234	0.0571071	0.372723
S01_22806055	1	22806055	C	T	-0.0756585	0.0867771	0.383453
S01_22806065	1	22806065	A	G	-0.0756585	0.0867771	0.383453
S01_22823135	1	22823135	A	G	0.117329	0.0594051	0.0484899
S01_22838183	1	22838183	T	C	0.507704	0.322889	0.116127
S01_22842037	1	22842037	G	A	0.0196149	0.0230632	0.395227
S01_22927080	1	22927080	G	A	-0.0352215	0.0325719	0.279761
S01_22927110	1	22927110	A	G	-0.0217676	0.0273089	0.425557
S01_22927131	1	22927131	C	T	-0.0272184	0.0288034	0.344862
S01_22927137	1	22927137	C	T	-0.0890439	0.0588204	0.130333
S01_22930333	1	22930333	G	A	-0.00345216	0.0261239	0.894891
S01_23059123	1	23059123	T	C	-0.077162	0.458395	0.866351
S01_23059160	1	23059160	C	T	-0.0183266	0.0506802	0.717706
S01_23059346	1	23059346	T	C	-0.0384944	0.449488	0.931766
S01_23059355	1	23059355	A	G	-0.54419	0.448243	0.224967
S01_23064013	1	23064013	T	C	-0.0383806	0.0559204	0.49263
S01_23064315	1	23064315	G	A	-0.0400979	0.0556406	0.47126
S01_23064345	1	23064345	T	G	-0.0400979	0.0556406	0.47126
S01_23065316	1	23065316	G	A	-0.0353613	0.0553772	0.523236
S01_23094165	1	23094165	T	C	-0.0479232	0.0547377	0.381474
S01_23119200	1	23119200	C	T	-0.0463083	0.0555175	0.404379
S01_23119205	1	23119205	T	C	-0.0463083	0.0555175	0.404379
S01_23121887	1	23121887	A	G	-0.00453248	0.0333655	0.891968
S01_23121891	1	23121891	A	G	-0.000501549	0.0447748	0.991064
S01_23121895	1	23121895	T	C	-0.0289458	0.030377	0.34084
S01_23121897	1	23121897	G	A	0.0791844	0.0514016	0.123701
S01_23121899	1	23121899	G	A	0.025304	0.0560269	0.651609
S01_23121900	1	23121900	A	G	-0.017429	0.0419622	0.67796
S01_23121902	1	23121902	C	A	-0.0733835	0.0712222	0.303055
S01_23121903	1	23121903	A	G	0.0610013	0.042601	0.152427
S01_23121905	1	23121905	A	G	-0.0222695	0.0498295	0.655018
S01_23121908	1	23121908	A	G	0.00926856	0.0346086	0.788891
S01_23121909	1	23121909	A	G	-0.00336059	0.063616	0.957879
S01_23121915	1	23121915	A	T	-0.0986592	0.0642582	0.12496
S01_23121919	1	23121919	C	T	-0.108538	0.0718557	0.13118
S01_23121926	1	23121926	A	G	0.0145932	0.0590879	0.80497
S01_23121929	1	23121929	T	G	-0.00802664	0.0772558	0.917269
S01_23121934	1	23121934	T	C	0.0132397	0.0431762	0.759168
S01_23121937	1	23121937	T	C	-0.0151651	0.0478496	0.75135
S01_23121940	1	23121940	T	C	-0.0346213	0.0363186	0.340648
S01_23121942	1	23121942	C	A	0.0235681	0.0579328	0.684215
S01_23122078	1	23122078	A	G	-0.00545374	0.0175127	0.755538
S01_23122104	1	23122104	T	A	-0.051913	0.0442213	0.240654
S01_23122110	1	23122110	T	G	-0.0146445	0.0660495	0.82457
S01_23122111	1	23122111	A	G	0.0300861	0.0301806	0.31903
S01_23122113	1	23122113	A	C	0.0652317	0.0464685	0.160642
S01_23132442	1	23132442	T	C	-0.060573	0.0597465	0.310867
S01_23215470	1	23215470	A	G	0.314478	0.468245	0.501961
S01_23217509	1	23217509	G	C	-0.0359113	0.0705656	0.610911
S01_23217512	1	23217512	A	G	-0.0359113	0.0705656	0.610911
S01_23217556	1	23217556	C	T	-0.0122556	0.0822667	0.881599
S01_23223524	1	23223524	T	C	0.165016	0.453702	0.716138
S01_23223536	1	23223536	T	C	-0.078355	0.448647	0.861386
S01_23225824	1	23225824	C	A	-0.0359302	0.0552968	0.515965
S01_23241047	1	23241047	A	G	-0.0524455	0.0543524	0.334782
S01_23260263	1	23260263	A	G	0.580491	0.452616	0.199906
S01_23266701	1	23266701	G	A	0.00948317	0.06501	0.884047
S01_23266713	1	23266713	T	C	-0.0620614	0.0556116	0.264654
S01_23266743	1	23266743	T	C	-0.0620614	0.0556116	0.264654
S01_23266776	1	23266776	C	A	-0.0067499	0.0575944	0.906723
S01_23267148	1	23267148	T	A	-0.0546019	0.044485	0.219904
S01_23292585	1	23292585	T	C	-0.047636	0.0552618	0.388856
S01_23292586	1	23292586	T	G	-0.047636	0.0552618	0.388856
S01_23292647	1	23292647	C	T	-0.047636	0.0552618	0.388856
S01_23297907	1	23297907	T	G	-0.116826	0.10372	0.260238
S01_23297944	1	23297944	C	G	0.0734445	0.0480014	0.126269
S01_23352430	1	23352430	C	T	-0.0271403	0.1036	0.793388
S01_23402473	1	23402473	G	T	-0.00251375	0.0634106	0.968385
S01_23402534	1	23402534	T	A	-0.0428612	0.0452297	0.343507
S01_23490899	1	23490899	A	C	-0.0250578	0.133195	0.850808
S01_23490901	1	23490901	A	C	0.289615	0.17761	0.103232
S01_23490907	1	23490907	A	T	0.0970141	0.451343	0.829846
S01_23490911	1	23490911	G	T	-0.481791	0.320653	0.133224
S01_23490922	1	23490922	G	C	-0.315263	0.323527	0.330027
S01_23520916	1	23520916	A	G	-0.042883	0.0431512	0.320529
S01_23522221	1	23522221	T	C	0.00120443	0.0172157	0.944237
S01_23522231	1	23522231	G	A	0.00246924	0.0172151	0.885971
S01_23522242	1	23522242	C	G	0.00120443	0.0172157	0.944237
S01_23522272	1	23522272	A	T	-0.0131166	0.0454637	0.773009
S01_23522290	1	23522290	C	T	-0.0015705	0.0218425	0.942693
S01_23522294	1	23522294	G	A	0.00804081	0.0188035	0.669003
S01_23522312	1	23522312	G	A	-0.0015705	0.0218425	0.942693
S01_23523607	1	23523607	T	C	-0.000280485	0.0513749	0.995645
S01_23525582	1	23525582	T	G	0.00593858	0.228449	0.979265
S01_23525583	1	23525583	T	G	-0.0624307	0.332445	0.851071
S01_23525613	1	23525613	T	C	1.10174	0.319613	0.000586266
S01_23536325	1	23536325	C	A	-0.04243	0.0443364	0.33876
S01_23538731	1	23538731	C	G	-0.046691	0.043697	0.285503
S01_23538733	1	23538733	T	G	-0.046691	0.043697	0.285503
S01_23613966	1	23613966	C	T	0.00569805	0.0250041	0.819775
S01_23613994	1	23613994	T	C	0.00691874	0.0249867	0.781907
S01_23648876	1	23648876	G	A	-0.0441231	0.0434848	0.310464
S01_23660261	1	23660261	G	A	0.0632194	0.0487226	0.194696
S01_23660270	1	23660270	A	G	0.111018	0.125274	0.375686
S01_23708453	1	23708453	C	T	-0.0429388	0.0419333	0.306051
S01_23708479	1	23708479	G	C	0.00505819	0.0327676	0.877347
S01_23708550	1	23708550	G	A	-0.0429388	0.0419333	0.306051
S01_23725023	1	23725023	G	T	0.0122265	0.0472913	0.796039
S01_23725026	1	23725026	C	A	0.0122265	0.0472913	0.796039
S01_23745255	1	23745255	A	G	0.214115	0.459166	0.641077
S01_23745340	1	23745340	G	A	0.125845	0.213259	0.555231
S01_23745341	1	23745341	C	T	0.0302868	0.130109	0.815972
S01_23745356	1	23745356	A	G	0.363254	0.175431	0.0386062
S01_23751978	1	23751978	C	T	0.0413502	0.0802645	0.606526
S01_23751999	1	23751999	A	G	0.0413502	0.0802645	0.606526
S01_23768746	1	23768746	G	A	-0.0250474	0.0431092	0.561334
S01_23768963	1	23768963	A	G	0.0154944	0.0330149	0.63893
S01_23794952	1	23794952	C	A	-0.015956	0.0644316	0.804454
S01_23794954	1	23794954	T	A	-0.0064832	0.0719474	0.928215
S01_23801673	1	23801673	G	A	0.0180643	0.0364796	0.620557
S01_23805295	1	23805295	C	G	0.0190269	0.0362308	0.59957
S01_23805299	1	23805299	T	G	0.0138466	0.0359387	0.700096
S01_23805319	1	23805319	A	G	0.0138466	0.0359387	0.700096
S01_23805349	1	23805349	A	G	-0.0137463	0.0360757	0.70324
S01_23805378	1	23805378	A	C	-0.0137463	0.0360757	0.70324
S01_23840084	1	23840084	A	G	0.0624371	0.0394337	0.113606
S01_23840090	1	23840090	T	C	0.0624371	0.0394337	0.113606
S01_23843190	1	23843190	G	A	0.0787661	0.0739992	0.287354
S01_23884810	1	23884810	G	A	-0.0119127	0.0590819	0.840241
S01_23892403	1	23892403	G	C	0.0176003	0.0672005	0.793437
S01_23892412	1	23892412	G	A	0.0176003	0.0672005	0.793437
S01_23907088	1	23907088	G	A	-0.0289205	0.0539548	0.592049
S01_23907405	1	23907405	A	G	-0.454293	0.468066	0.331956
S01_23907616	1	23907616	C	G	-0.0125345	0.0479877	0.793981
S01_23912187	1	23912187	G	C	-0.0645857	0.0482761	0.181203
S01_23912653	1	23912653	A	G	1.68189	0.464352	0.000304526
S01_23912702	1	23912702	T	C	0.976127	0.469321	0.0377494
S01_23912704	1	23912704	T	C	0.102481	0.503156	0.838641
S01_23912774	1	23912774	G	A	-0.101472	0.0978611	0.299993
S01_23938360	1	23938360	T	A	-0.0417725	0.0529883	0.430657
S01_23961057	1	23961057	A	G	-0.0632012	0.0946315	0.504347
S01_23961072	1	23961072	T	A	0.0476556	0.056885	0.402336
S01_23964230	1	23964230	T	A	-0.0017755	0.0297948	0.952491
S01_23970079	1	23970079	T	C	0.0238788	0.0342128	0.485345
S01_23970118	1	23970118	A	G	0.631976	0.447237	0.157895
S01_23971176	1	23971176	A	G	0.857127	0.455136	0.0599105
S01_23971179	1	23971179	A	G	0.016902	0.0336854	0.615928
S01_23984064	1	23984064	G	A	0.0113288	0.0576731	0.844306
S01_23984065	1	23984065	G	T	0.102451	0.0513176	0.0461146
S01_23984078	1	23984078	T	A	0.102451	0.0513176	0.0461146
S01_23984103	1	23984103	A	G	0.0113288	0.0576731	0.844306
S01_24007262	1	24007262	C	A	-0.035752	0.0775827	0.645008
S01_24007279	1	24007279	G	T	-0.035752	0.0775827	0.645008
S01_24099228	1	24099228	T	C	-0.0350352	0.0266287	0.188528
S01_24197867	1	24197867	G	T	-0.135078	0.0930094	0.14668
S01_24247338	1	24247338	A	G	-0.0307068	0.0480157	0.522609
S01_24250278	1	24250278	T	C	0.133555	0.355033	0.706853
S01_24250488	1	24250488	C	G	0.00448733	0.0538763	0.933635
S01_24250528	1	24250528	G	C	0.00448733	0.0538763	0.933635
S01_24250533	1	24250533	A	G	0.00448733	0.0538763	0.933635
S01_24290289	1	24290289	A	G	0.0155063	0.0304004	0.610097
S01_24290291	1	24290291	C	T	-0.0120307	0.0795059	0.87975
S01_24293803	1	24293803	A	C	-0.138564	0.327966	0.672739
S01_24293810	1	24293810	G	A	-0.197089	0.463928	0.671039
S01_24293818	1	24293818	C	A	0.528941	0.322309	0.10104
S01_24295701	1	24295701	G	A	-0.0900468	0.0935447	0.335939
S01_24295703	1	24295703	G	T	-0.030685	0.0544078	0.572872
S01_24430597	1	24430597	T	C	0.0445358	0.449025	0.921009
S01_24430626	1	24430626	G	A	0.136215	0.0504165	0.00699381
S01_24437860	1	24437860	C	T	0.0876579	0.0535428	0.10186
S01_24437886	1	24437886	T	C	0.0558533	0.0534692	0.296423
S01_24449275	1	24449275	T	C	0.780833	0.481673	0.105262
S01_24449285	1	24449285	A	G	-0.188012	0.325413	0.563532
S01_24449294	1	24449294	C	T	-0.0976236	0.101748	0.337518
S01_24510176	1	24510176	T	C	-0.0912215	0.0815307	0.263424
S01_24519064	1	24519064	A	G	0.037182	0.0232993	0.110788
S01_24519066	1	24519066	G	A	-0.0684686	0.0308967	0.0268752
S01_24519107	1	24519107	G	T	0.0110747	0.0326602	0.734602
S01_24522959	1	24522959	A	G	-0.0072769	0.0420455	0.862624
S01_24535716	1	24535716	A	G	-0.150075	0.465493	0.747206
S01_24538442	1	24538442	C	A	-0.905706	0.458726	0.0485661
S01_24538443	1	24538443	A	G	0.0505822	0.455204	0.91154
S01_24588162	1	24588162	T	C	0.165016	0.453702	0.716138
S01_24589091	1	24589091	G	A	0.0959531	0.129037	0.457257
S01_24589094	1	24589094	T	G	-0.193056	0.130964	0.140713
S01_24590139	1	24590139	G	A	0.601092	0.482125	0.21273
S01_24596116	1	24596116	A	G	-0.0171044	0.0328601	0.602796
S01_24635404	1	24635404	A	G	0.0263057	0.0199455	0.18746
S01_24635417	1	24635417	T	G	0.00354978	0.0950931	0.970229
S01_24635426	1	24635426	G	A	0.0329218	0.025778	0.201805
S01_24635434	1	24635434	T	C	0.0264571	0.0199823	0.185748
S01_24635486	1	24635486	A	T	0.0295591	0.0232867	0.20456
S01_24635488	1	24635488	C	T	-0.0129098	0.0251697	0.608109
S01_24650446	1	24650446	C	T	0.00282511	0.0581082	0.961232
S01_24650453	1	24650453	G	A	0.0235848	0.0444977	0.596195
S01_24650464	1	24650464	A	G	-0.00872267	0.0332317	0.792996
S01_24650485	1	24650485	G	C	0.38008	0.0853576	9.26572e-06
S01_24650492	1	24650492	C	A	0.125666	0.0600608	0.0366206
S01_24650493	1	24650493	C	G	0.0754122	0.126773	0.55205
S01_24657810	1	24657810	C	A	-0.00318465	0.0787481	0.967748
S01_24657816	1	24657816	C	T	0.00678036	0.0563273	0.904207
S01_24657826	1	24657826	T	A	0.108382	0.0627789	0.0845318
S01_24657832	1	24657832	C	T	-0.014495	0.0528587	0.783962
S01_24657835	1	24657835	T	C	0.0503745	0.0346251	0.145972
S01_24657839	1	24657839	C	T	-0.0765416	0.0583521	0.189866
S01_24657840	1	24657840	C	T	0.104187	0.0317676	0.00106916
S01_24657848	1	24657848	C	G	0.137414	0.0928808	0.139279
S01_24665212	1	24665212	G	A	0.0135435	0.0210171	0.519438
S01_24665225	1	24665225	A	G	0.0171046	0.0213405	0.422996
S01_24665231	1	24665231	C	T	0.0166115	0.0209673	0.428367
S01_24678505	1	24678505	G	A	0.0798328	0.0407701	0.0504472
S01_24706980	1	24706980	G	C	-0.0154276	0.0356902	0.665628
S01_24707297	1	24707297	A	G	0.145459	0.207648	0.483745
S01_24715405	1	24715405	G	A	0.0958792	0.062807	0.127132
S01_24715934	1	24715934	T	G	-0.0472817	0.0551602	0.391522
S01_24715952	1	24715952	G	A	-0.0393341	0.0320802	0.220395
S01_24721300	1	24721300	A	G	0.0511208	0.230095	0.824217
S01_24721322	1	24721322	A	G	0.392155	0.445592	0.378994
S01_24721335	1	24721335	T	C	0.137788	0.461571	0.765358
S01_24721402	1	24721402	T	C	-0.174039	0.453819	0.701418
S01_24763244	1	24763244	A	G	-0.426862	0.460599	0.354241
S01_24769196	1	24769196	T	C	-0.194167	0.331097	0.557694
S01_24771007	1	24771007	A	G	-0.051612	0.0511808	0.313454
S01_24771063	1	24771063	T	C	-0.0460202	0.0511699	0.368641
S01_24772743	1	24772743	A	G	-0.00648517	0.0363323	0.858364
S01_24803210	1	24803210	A	G	0.0532182	0.452988	0.906497
S01_24803260	1	24803260	G	C	-0.101084	0.0905207	0.264347
S01_24803283	1	24803283	T	C	-0.101084	0.0905207	0.264347
S01_24803300	1	24803300	C	T	-0.101084	0.0905207	0.264347
S01_24808958	1	24808958	C	T	-0.0211909	0.101743	0.835047
S01_24809024	1	24809024	T	C	-0.211109	0.332328	0.525391
S01_24809042	1	24809042	T	C	1.22971	0.453879	0.00683788
S01_24817660	1	24817660	A	G	0.0298635	0.0256039	0.243698
S01_24817671	1	24817671	T	C	0.0294927	0.0256833	0.251064
S01_24854185	1	24854185	G	A	0.0194038	0.0305585	0.525568
S01_24858891	1	24858891	C	T	-0.0467743	0.0579566	0.419794
S01_24858892	1	24858892	T	A	0.0167277	0.0302995	0.580997
S01_24858934	1	24858934	T	C	0.00703341	0.0298875	0.813993
S01_24888236	1	24888236	C	T	-0.158991	0.0912613	0.0817382
S01_24901783	1	24901783	T	C	-0.0696566	0.0597314	0.24378
S01_24905888	1	24905888	C	T	0.00438688	0.0828345	0.957773
S01_24905925	1	24905925	G	A	0.0262802	0.0352779	0.456449
S01_24921453	1	24921453	A	G	-0.0921101	0.0572138	0.107677
S01_24921482	1	24921482	G	T	-0.121941	0.0919242	0.184914
S01_24935081	1	24935081	T	G	0.0345926	0.0263304	0.189169
S01_24970635	1	24970635	C	T	0.0748024	0.0533286	0.160974
S01_24970660	1	24970660	T	A	-0.0266534	0.0982784	0.786282
S01_24970694	1	24970694	G	A	-0.0024314	0.0931153	0.979173
S01_24970707	1	24970707	C	T	0.0772872	0.0392416	0.049123
S01_24970708	1	24970708	C	A	-0.0024314	0.0931153	0.979173
S01_24970721	1	24970721	C	T	0.0492019	0.0311666	0.114675
S01_24970735	1	24970735	G	A	0.0772872	0.0392416	0.049123
S01_24974482	1	24974482	T	C	0.254967	0.456725	0.576777
S01_24974582	1	24974582	A	C	-0.0385513	0.0582871	0.508481
S01_24974621	1	24974621	T	C	-0.197023	0.469278	0.674675
S01_24981945	1	24981945	G	A	-0.0377651	0.0877889	0.667141
S01_24994040	1	24994040	G	A	-0.0875823	0.0651166	0.178877
S01_25000743	1	25000743	T	A	-0.00968381	0.0416857	0.816341
S01_25033782	1	25033782	C	T	-0.0169118	0.0476745	0.72285
S01_25034913	1	25034913	G	A	-0.0449318	0.0950334	0.636441
S01_25035599	1	25035599	G	A	0.128812	0.0706499	0.0685147
S01_25035644	1	25035644	A	G	0.128812	0.0706499	0.0685147
S01_25035703	1	25035703	C	T	0.0980645	0.0771728	0.204077
S01_25036228	1	25036228	C	T	0.00550311	0.0523736	0.916335
S01_25036237	1	25036237	C	A	0.00550311	0.0523736	0.916335
S01_25036245	1	25036245	C	A	-0.0271883	0.0298164	0.362026
S01_25075350	1	25075350	C	T	0.020675	0.0285953	0.469807
S01_25075351	1	25075351	C	A	0.020675	0.0285953	0.469807
S01_25076667	1	25076667	G	A	0.0470559	0.0294388	0.110211
S01_25076671	1	25076671	A	C	0.0351548	0.0277894	0.206101
S01_25088722	1	25088722	C	T	0.00619153	0.0284654	0.827847
S01_25093858	1	25093858	T	C	0.0178725	0.0277881	0.520236
S01_25093873	1	25093873	G	A	-0.150561	0.227102	0.507479
S01_25093875	1	25093875	G	A	-0.150561	0.227102	0.507479
S01_25093877	1	25093877	G	A	-0.0012431	0.0524686	0.981102
S01_25093888	1	25093888	G	A	0.0287965	0.0292677	0.325363
S01_25095170	1	25095170	T	C	-0.0377387	0.455111	0.933927
S01_25095211	1	25095211	T	G	-0.0249253	0.0326891	0.445914
S01_25105720	1	25105720	C	A	-0.0266513	0.0578851	0.645301
S01_25117583	1	25117583	C	G	-0.00355941	0.0529293	0.946395
S01_25124137	1	25124137	T	C	-0.250846	0.327107	0.443314
S01_25124178	1	25124178	A	G	0.166838	0.458232	0.715855
S01_25135731	1	25135731	G	A	-0.0334527	0.0311811	0.283553
S01_25135957	1	25135957	A	G	0.239484	0.444314	0.589989
S01_25165023	1	25165023	T	G	-0.0338599	0.0759752	0.655915
S01_25167211	1	25167211	A	G	0.00713623	0.0293505	0.80794
S01_25167215	1	25167215	G	T	0.00713623	0.0293505	0.80794
S01_25180644	1	25180644	A	G	0.0117037	0.0275737	0.671312
S01_25203251	1	25203251	T	C	0.0214171	0.0919003	0.815765
S01_25203260	1	25203260	G	A	0.0214171	0.0919003	0.815765
S01_25203270	1	25203270	T	C	-0.12226	0.115104	0.288373
S01_25203277	1	25203277	G	A	0.0214171	0.0919003	0.815765
S01_25203301	1	25203301	G	A	0.273026	0.152346	0.0733606
S01_25203329	1	25203329	T	C	-0.104431	0.146072	0.474793
S01_25237210	1	25237210	A	G	-0.0348292	0.0528423	0.509948
S01_25237215	1	25237215	C	A	-0.0348292	0.0528423	0.509948
S01_25238061	1	25238061	T	C	0.0504631	0.0262282	0.0545911
S01_25238117	1	25238117	C	T	-0.00344602	0.0687355	0.960024
S01_25238165	1	25238165	C	G	0.0516315	0.028987	0.0751339
S01_25238173	1	25238173	G	T	0.0516315	0.028987	0.0751339
S01_25238174	1	25238174	G	T	0.0516315	0.028987	0.0751339
S01_25301858	1	25301858	C	T	0.00893952	0.0518325	0.863098
S01_25301881	1	25301881	G	A	-0.0111842	0.0300507	0.709828
S01_25305845	1	25305845	C	G	0.0309221	0.0298169	0.299914
S01_25309077	1	25309077	C	T	-0.0377163	0.0536743	0.482387
S01_25309112	1	25309112	A	G	-0.070428	0.0522723	0.178129
S01_25309120	1	25309120	C	T	-0.070428	0.0522723	0.178129
S01_25309142	1	25309142	C	T	-0.0518553	0.053615	0.33365
S01_25309148	1	25309148	C	A	-0.0518553	0.053615	0.33365
S01_25309176	1	25309176	A	T	-0.0518553	0.053615	0.33365
S01_25327189	1	25327189	G	A	0.0449454	0.0307765	0.144448
S01_25327221	1	25327221	T	G	0.0449454	0.0307765	0.144448
S01_25327224	1	25327224	A	C	0.0449454	0.0307765	0.144448
S01_25330287	1	25330287	C	G	0.0275476	0.0402921	0.494298
S01_25332515	1	25332515	T	C	-0.0142347	0.0592487	0.810175
S01_25332517	1	25332517	C	T	-0.0142347	0.0592487	0.810175
S01_25388522	1	25388522	T	C	0.0419251	0.0298664	0.160651
S01_25388525	1	25388525	T	C	0.0419251	0.0298664	0.160651
S01_25388537	1	25388537	G	T	0.0419251	0.0298664	0.160651
S01_25416837	1	25416837	C	T	-0.0794866	0.0659689	0.228476
S01_25465595	1	25465595	T	G	-0.0105231	0.0281478	0.70858
S01_25465607	1	25465607	T	A	-0.0105231	0.0281478	0.70858
S01_25465628	1	25465628	G	A	-0.0557168	0.0375492	0.138115
S01_25473396	1	25473396	A	G	0.857127	0.455136	0.0599105
S01_25480458	1	25480458	C	G	-0.0388768	0.0301914	0.198107
S01_25480972	1	25480972	A	G	0.100225	0.473694	0.832469
S01_25482054	1	25482054	A	G	-0.397314	0.455559	0.383303
S01_25482071	1	25482071	T	C	0.537935	0.471994	0.254636
S01_25482072	1	25482072	T	C	0.0780592	0.475576	0.869652
S01_25486883	1	25486883	T	A	0.0954759	0.0702514	0.174383
S01_25486889	1	25486889	T	C	0.214115	0.459166	0.641077
S01_25486930	1	25486930	A	G	-0.192294	0.466348	0.680165
S01_25497926	1	25497926	A	G	-1.01632	0.458539	0.0268486
S01_25497951	1	25497951	C	A	0.0328911	0.0368353	0.372077
S01_25497994	1	25497994	A	G	0.0315629	0.0368009	0.391249
S01_25498011	1	25498011	T	C	0.356447	0.318698	0.263599
S01_25498037	1	25498037	G	A	0.0315629	0.0368009	0.391249
S01_25583631	1	25583631	G	A	0.239484	0.444314	0.589989
S01_25584560	1	25584560	T	C	0.315988	0.223619	0.157895
S01_25584584	1	25584584	C	T	-0.0171793	0.0588676	0.770467
S01_25594074	1	25594074	A	G	0.0176066	0.027121	0.516342
S01_25602355	1	25602355	A	G	0.0305445	0.459956	0.947065
S01_25606798	1	25606798	G	A	-0.0015532	0.0355384	0.965147
S01_25613690	1	25613690	A	G	0.00765333	0.0267188	0.774591
S01_25613692	1	25613692	C	T	0.015342	0.0331343	0.64343
S01_25619145	1	25619145	T	G	0.0139223	0.0332517	0.675514
S01_25619342	1	25619342	A	G	0.0397765	0.0343558	0.247184
S01_25619365	1	25619365	T	C	-0.046555	0.0326115	0.153678
S01_25619368	1	25619368	T	C	-0.046555	0.0326115	0.153678
S01_25619369	1	25619369	C	A	-0.046555	0.0326115	0.153678
S01_25619536	1	25619536	T	C	0.806371	0.456858	0.0778117
S01_25619950	1	25619950	C	A	-0.0537782	0.0320818	0.0939432
S01_25630230	1	25630230	A	G	0.0424254	0.0382617	0.26773
S01_25640883	1	25640883	G	T	-0.0171718	0.0226531	0.448581
S01_25640905	1	25640905	C	T	-0.0185848	0.0237846	0.434734
S01_25641165	1	25641165	C	T	-0.0479324	0.0488081	0.32627
S01_25641166	1	25641166	G	A	-0.0479324	0.0488081	0.32627
S01_25641193	1	25641193	C	T	-0.0479324	0.0488081	0.32627
S01_25641205	1	25641205	G	A	-0.0521577	0.0490129	0.287469
S01_25649581	1	25649581	G	T	-0.0469255	0.0660612	0.477636
S01_25649659	1	25649659	T	C	0.00670231	0.0342996	0.845109
S01_25649669	1	25649669	G	T	0.00670231	0.0342996	0.845109
S01_25667243	1	25667243	A	T	0.00215554	0.0297954	0.94234
S01_25667253	1	25667253	A	G	0.000653002	0.0309498	0.98317
S01_25669808	1	25669808	A	C	-0.0566204	0.0311659	0.0695064
S01_25696325	1	25696325	A	T	0.0400432	0.0348347	0.250571
S01_25696333	1	25696333	C	G	-0.0266075	0.0314037	0.397013
S01_25711880	1	25711880	G	T	-0.0209954	0.0211732	0.32159
S01_25717813	1	25717813	G	A	0.0273411	0.0364105	0.452853
S01_25727167	1	25727167	C	T	-0.0146088	0.0297504	0.623484
S01_25727182	1	25727182	G	A	0.00167386	0.0319412	0.958215
S01_25727196	1	25727196	C	T	-0.00375456	0.0235972	0.873608
S01_25760845	1	25760845	C	T	-0.0973491	0.0796199	0.221694
S01_25760866	1	25760866	C	T	-0.0973491	0.0796199	0.221694
S01_25760871	1	25760871	C	T	-0.0973491	0.0796199	0.221694
S01_25760881	1	25760881	A	T	0.172362	0.0896417	0.0547439
S01_25760931	1	25760931	C	T	-0.0786079	0.0666438	0.238424
S01_25760939	1	25760939	C	T	0.0472402	0.0425834	0.267498
S01_25805577	1	25805577	A	G	-3.07271e-05	0.0354796	0.999309
S01_25817367	1	25817367	C	T	0.0233072	0.0269188	0.386755
S01_25817376	1	25817376	A	T	0.0233072	0.0269188	0.386755
S01_25817394	1	25817394	C	T	0.0216138	0.0269004	0.421858
S01_25827017	1	25827017	T	C	0.00547405	0.0320627	0.864465
S01_25832604	1	25832604	C	G	-0.0833675	0.0412944	0.0437245
S01_25853452	1	25853452	A	G	0.0144186	0.0429713	0.737277
S01_25862984	1	25862984	C	G	0.0574068	0.0475037	0.227104
S01_25888065	1	25888065	T	C	-0.233636	0.321699	0.467824
S01_25888116	1	25888116	T	C	0.0780592	0.475576	0.869652
S01_25898344	1	25898344	C	T	0.132387	0.0638894	0.0384666
S01_25898385	1	25898385	C	T	0.113572	0.0651688	0.081635
S01_25920869	1	25920869	A	G	0.0332807	0.0479693	0.487947
S01_25920871	1	25920871	C	A	0.0332807	0.0479693	0.487947
S01_25952461	1	25952461	C	T	0.00597178	0.0229149	0.794441
S01_25993477	1	25993477	C	T	0.00935973	0.0443901	0.833039
S01_26007464	1	26007464	C	T	-0.0647997	0.0723288	0.370484
S01_26007468	1	26007468	C	T	-0.0647997	0.0723288	0.370484
S01_26007490	1	26007490	C	T	-0.0647997	0.0723288	0.370484
S01_26007545	1	26007545	G	A	0.0117575	0.0533836	0.825717
S01_26008688	1	26008688	C	T	-0.0176714	0.0337574	0.600736
S01_26008741	1	26008741	G	A	-0.00386107	0.044783	0.931308
S01_26009846	1	26009846	T	C	0.0265373	0.052751	0.61501
S01_26018610	1	26018610	C	A	0.01722	0.0559287	0.758218
S01_26018652	1	26018652	G	A	0.0125022	0.0455296	0.783675
S01_26019040	1	26019040	T	C	0.00903341	0.0368538	0.80641
S01_26028133	1	26028133	A	T	-0.0284784	0.0618973	0.645534
S01_26046825	1	26046825	A	G	0.0479345	0.324143	0.882462
S01_26046840	1	26046840	T	C	-0.210226	0.323045	0.515324
S01_26046904	1	26046904	C	T	-0.0531798	0.0611269	0.38448
S01_26046926	1	26046926	T	C	-0.222178	0.462419	0.630981
S01_26101560	1	26101560	G	A	-0.0344131	0.0317444	0.278552
S01_26101565	1	26101565	G	A	-0.023075	0.055345	0.676805
S01_26122226	1	26122226	C	T	-0.0284394	0.0361167	0.431185
S01_26122233	1	26122233	A	G	-0.00470054	0.0229832	0.837981
S01_26122245	1	26122245	G	A	-0.00470054	0.0229832	0.837981
S01_26125253	1	26125253	T	A	0.0127329	0.0611801	0.83517
S01_26125263	1	26125263	T	C	-0.0179869	0.170056	0.915782
S01_26125273	1	26125273	T	C	0.00915911	0.057401	0.873252
S01_26190887	1	26190887	C	T	0.0720651	0.0635249	0.256838
S01_26213838	1	26213838	G	A	-0.000674375	0.0644331	0.991651
S01_26229737	1	26229737	T	A	-0.0305939	0.0779935	0.694934
S01_26229758	1	26229758	G	A	-0.0305939	0.0779935	0.694934
S01_26229799	1	26229799	C	T	-0.00338137	0.0186468	0.856134
S01_26229807	1	26229807	T	G	-0.00209912	0.0186337	0.910325
S01_26229816	1	26229816	G	A	-0.00202328	0.0186465	0.913612
S01_26239686	1	26239686	T	C	0.0323132	0.0322106	0.315974
S01_26241596	1	26241596	T	C	0.210476	0.465739	0.65141
S01_26241599	1	26241599	T	C	0.0572218	0.460058	0.901036
S01_26256431	1	26256431	T	C	0.0534404	0.027651	0.0535117
S01_26263361	1	26263361	T	C	0.0236288	0.0300162	0.431319
S01_26265013	1	26265013	A	G	0.00865386	0.453006	0.984762
S01_26265042	1	26265042	C	T	0.0478261	0.0338675	0.158164
S01_26314640	1	26314640	T	G	-0.031721	0.0312064	0.309601
S01_26314676	1	26314676	C	T	0.0159042	0.0629553	0.8006
S01_26335260	1	26335260	A	G	0.019238	0.0587263	0.743281
S01_26355478	1	26355478	T	C	-0.0288675	0.0352198	0.412586
S01_26355507	1	26355507	T	C	-0.0252588	0.0417402	0.545199
S01_26355526	1	26355526	A	T	-0.0387313	0.0664396	0.560033
S01_26398934	1	26398934	G	T	0.0396951	0.0319404	0.21419
S01_26512456	1	26512456	C	G	0.177683	0.0665293	0.00767064
S01_26512473	1	26512473	G	A	0.177683	0.0665293	0.00767064
S01_26512476	1	26512476	G	A	-0.043527	0.0373653	0.244289
S01_26512520	1	26512520	A	T	-0.0592635	0.0637098	0.35245
S01_26512541	1	26512541	C	T	-0.0592635	0.0637098	0.35245
S01_26515688	1	26515688	A	G	-0.342149	0.468728	0.465562
S01_26517347	1	26517347	A	C	-0.0606531	0.062929	0.335324
S01_26517423	1	26517423	A	G	0.100958	0.452343	0.823426
S01_26527150	1	26527150	G	A	0.00706193	0.029729	0.812275
S01_26527191	1	26527191	G	A	-0.0430259	0.0370122	0.245272
S01_26554693	1	26554693	G	A	-0.0556644	0.0582183	0.339198
S01_26562018	1	26562018	A	G	-0.106717	0.324016	0.741943
S01_26568376	1	26568376	T	G	0.0366615	0.0472799	0.438248
S01_26568675	1	26568675	C	A	-0.0250374	0.0478945	0.601236
S01_26568734	1	26568734	G	A	0.1779	0.0640964	0.00559716
S01_26580656	1	26580656	A	G	-0.487679	0.318655	0.126173
S01_26580719	1	26580719	T	C	0.172889	0.0652103	0.00812516
S01_26580731	1	26580731	C	T	0.0288497	0.0560354	0.606754
S01_26580734	1	26580734	G	A	-0.00745982	0.0743426	0.920088
S01_26593294	1	26593294	G	A	-0.0348984	0.0604556	0.563875
S01_26610426	1	26610426	A	C	0.0270847	0.0463257	0.558888
S01_26666227	1	26666227	T	C	-0.000276436	0.0250469	0.991196
S01_26669785	1	26669785	C	T	0.00544164	0.0204978	0.79069
S01_26679809	1	26679809	G	A	-0.0270579	0.0274765	0.324939
S01_26679827	1	26679827	G	A	0.0185784	0.0666376	0.780448
S01_26719063	1	26719063	G	T	-0.065916	0.0353322	0.0623409
S01_26727131	1	26727131	T	C	0.0403139	0.0322105	0.210968
S01_26760583	1	26760583	C	T	0.03814	0.0553747	0.491107
S01_26760609	1	26760609	A	T	0.03814	0.0553747	0.491107
S01_26798321	1	26798321	G	A	-0.0143394	0.033589	0.669522
S01_26798342	1	26798342	G	A	-0.00136071	0.0721113	0.984948
S01_26847411	1	26847411	G	T	0.0652462	0.0411956	0.113499
S01_26848578	1	26848578	T	C	-0.135663	0.468952	0.772409
S01_26851985	1	26851985	G	C	-0.0951074	0.0984971	0.334447
S01_26852004	1	26852004	C	A	0.395373	0.452754	0.382695
S01_26853922	1	26853922	A	C	-0.0320399	0.090351	0.72294
S01_26887850	1	26887850	T	A	-0.0256093	0.0314334	0.415398
S01_26893025	1	26893025	G	A	0.0325108	0.0317854	0.306599
S01_26894176	1	26894176	C	T	-0.00201246	0.0284953	0.943708
S01_26894221	1	26894221	T	C	-0.00201246	0.0284953	0.943708
S01_26918200	1	26918200	A	G	-0.0257181	0.0290054	0.375437
S01_26927581	1	26927581	A	G	-0.0703267	0.0751217	0.349375
S01_26927582	1	26927582	C	A	-0.0703267	0.0751217	0.349375
S01_26932174	1	26932174	G	A	0.0316776	0.0302644	0.295451
S01_26945576	1	26945576	A	G	0.903987	0.328252	0.00597727
S01_26945598	1	26945598	G	A	0.289141	0.191177	0.130689
S01_26946064	1	26946064	A	G	-0.189369	0.45956	0.680365
S01_26946114	1	26946114	C	T	-0.0951074	0.0984971	0.334447
S01_26946132	1	26946132	C	T	-0.0951074	0.0984971	0.334447
S01_26960955	1	26960955	A	T	-0.0772719	0.0898989	0.390213
S01_26960979	1	26960979	C	T	-0.0822336	0.0783539	0.294153
S01_26977437	1	26977437	C	T	0.0085166	0.104714	0.935191
S01_26977476	1	26977476	A	G	0.0085166	0.104714	0.935191
S01_26987041	1	26987041	C	T	0.110174	0.0489146	0.0244792
S01_26987042	1	26987042	T	C	0.110174	0.0489146	0.0244792
S01_26987044	1	26987044	C	A	0.110174	0.0489146	0.0244792
S01_26987055	1	26987055	T	C	0.00349019	0.0275567	0.899235
S01_26987060	1	26987060	G	A	0.0708223	0.108958	0.515819
S01_27009218	1	27009218	T	C	0.106507	0.066323	0.108562
S01_27009226	1	27009226	A	G	0.0305445	0.459956	0.947065
S01_27009246	1	27009246	C	A	0.106507	0.066323	0.108562
S01_27009312	1	27009312	C	T	0.107922	0.0660144	0.102347
S01_27012579	1	27012579	T	G	-0.034719	0.0217912	0.111366
S01_27012589	1	27012589	A	G	-0.0339523	0.0217188	0.118254
S01_27012606	1	27012606	C	G	-0.0354104	0.0218391	0.105191
S01_27080560	1	27080560	C	T	0.00967136	0.0351041	0.782975
S01_27080585	1	27080585	G	T	0.00967136	0.0351041	0.782975
S01_27096188	1	27096188	G	A	-0.0290267	0.036071	0.421147
S01_27096225	1	27096225	A	T	-0.0307537	0.0362006	0.395753
S01_27096231	1	27096231	G	A	-0.0290267	0.036071	0.421147
S01_27100475	1	27100475	C	T	0.031339	0.0465738	0.501148
S01_27100476	1	27100476	G	T	0.0185458	0.0819931	0.821094
S01_27100478	1	27100478	G	A	-0.102163	0.0555471	0.0661316
S01_27100480	1	27100480	G	A	-0.0102909	0.0545162	0.850306
S01_27100481	1	27100481	G	C	0.131055	0.0915824	0.15269
S01_27100492	1	27100492	G	A	-0.0205162	0.0380353	0.589712
S01_27100493	1	27100493	A	G	0.025545	0.036567	0.48495
S01_27100496	1	27100496	C	T	0.0295968	0.0546334	0.588102
S01_27100502	1	27100502	G	A	0.0543279	0.0692979	0.433209
S01_27100503	1	27100503	C	T	0.0592798	0.0422675	0.161028
S01_27100515	1	27100515	G	C	0.0863501	0.119962	0.47178
S01_27100518	1	27100518	G	A	0.0569933	0.0423333	0.17846
S01_27100521	1	27100521	T	C	-0.0205162	0.0380353	0.589712
S01_27100525	1	27100525	C	T	-0.0498197	0.048744	0.306955
S01_27100526	1	27100526	G	A	0.0207759	0.044081	0.637504
S01_27100531	1	27100531	T	C	0.0547982	0.0448794	0.222323
S01_27122966	1	27122966	T	C	-0.0121777	0.0362355	0.736877
S01_27130741	1	27130741	T	C	0.0200859	0.0349646	0.565762
S01_27133352	1	27133352	G	C	0.0265102	0.0322248	0.410862
S01_27150553	1	27150553	A	G	-0.026973	0.034592	0.435695
S01_27150555	1	27150555	C	A	-0.026973	0.034592	0.435695
S01_27152416	1	27152416	C	T	-0.00180256	0.0344918	0.95833
S01_27152417	1	27152417	C	G	-0.00180256	0.0344918	0.95833
S01_27152418	1	27152418	C	A	-0.00180256	0.0344918	0.95833
S01_27152426	1	27152426	A	C	-0.11586	0.322563	0.719518
S01_27155314	1	27155314	G	C	-0.0361277	0.084442	0.668844
S01_27159991	1	27159991	C	T	-0.0440132	0.0383401	0.251211
S01_27160048	1	27160048	G	A	-0.00268149	0.0688343	0.968932
S01_27162661	1	27162661	G	A	-0.0554568	0.0927043	0.549811
S01_27167852	1	27167852	T	A	0.00130067	0.0590317	0.982425
S01_27172244	1	27172244	G	A	0.029155	0.0449912	0.517099
S01_27172297	1	27172297	C	T	0.0242164	0.0288925	0.402111
S01_27178397	1	27178397	A	G	-0.0185343	0.0271077	0.494279
S01_27178399	1	27178399	A	G	-0.00477938	0.029954	0.873257
S01_27180801	1	27180801	T	C	0.0387391	0.0291866	0.184665
S01_27204125	1	27204125	T	C	-0.0605209	0.0545374	0.267345
S01_27204141	1	27204141	T	A	0.102686	0.0498734	0.0397172
S01_27204167	1	27204167	C	T	-0.0605209	0.0545374	0.267345
S01_27207468	1	27207468	G	A	-0.0491627	0.0378383	0.194096
S01_27236192	1	27236192	A	T	-0.0281622	0.0762102	0.711796
S01_27236199	1	27236199	T	C	-0.0281622	0.0762102	0.711796
S01_27244438	1	27244438	T	C	0.021915	0.0930969	0.813938
S01_27244455	1	27244455	C	T	-0.0830707	0.111149	0.454981
S01_27244458	1	27244458	C	T	0.00627211	0.042885	0.883745
S01_27244462	1	27244462	T	A	-0.0830707	0.111149	0.454981
S01_27244468	1	27244468	C	T	-0.0311572	0.0431083	0.469964
S01_27244471	1	27244471	C	T	0.0393309	0.0354087	0.26689
S01_27244484	1	27244484	A	G	0.0274823	0.025171	0.27513
S01_27260749	1	27260749	C	T	-0.0644432	0.0910458	0.4792
S01_27260759	1	27260759	T	C	-0.0341406	0.0328413	0.298753
S01_27260792	1	27260792	G	A	0.0740445	0.0601619	0.218656
S01_27291800	1	27291800	C	T	0.0224154	0.0326272	0.492206
S01_27292259	1	27292259	T	A	-0.101085	0.0962127	0.293636
S01_27292260	1	27292260	A	G	-0.101085	0.0962127	0.293636
S01_27292261	1	27292261	C	G	-0.101085	0.0962127	0.293636
S01_27292263	1	27292263	C	A	-0.101085	0.0962127	0.293636
S01_27292307	1	27292307	T	C	-0.454189	0.343744	0.186653
S01_27355599	1	27355599	T	C	0.0305445	0.459956	0.947065
S01_27385834	1	27385834	G	A	-0.033842	0.0501414	0.499849
S01_27385835	1	27385835	G	A	-0.0939597	0.054995	0.0877998
S01_27385852	1	27385852	G	C	-0.135058	0.0751529	0.0725699
S01_27433978	1	27433978	A	G	-0.102555	0.469595	0.827163
S01_27441403	1	27441403	C	T	-0.00764995	0.0396136	0.846902
S01_27466253	1	27466253	C	T	-0.0135673	0.106786	0.898921
S01_27504044	1	27504044	G	A	0.0215045	0.0574542	0.708256
S01_27504085	1	27504085	G	A	-0.0121966	0.0300209	0.684616
S01_27504086	1	27504086	T	G	-0.00153027	0.0346198	0.964751
S01_27516557	1	27516557	G	A	-0.0260206	0.0345022	0.450894
S01_27519999	1	27519999	T	G	0.00211517	0.0214005	0.921284
S01_27520016	1	27520016	A	C	0.00211517	0.0214005	0.921284
S01_27541379	1	27541379	G	A	0.00104596	0.05622	0.98516
S01_27541388	1	27541388	A	G	0.26935	0.462439	0.56037
S01_27543028	1	27543028	G	A	-0.00117263	0.0328203	0.971504
S01_27543131	1	27543131	A	G	0.301635	0.465388	0.51702
S01_27557912	1	27557912	G	A	0.0117536	0.0631851	0.852462
S01_27557954	1	27557954	C	T	0.0716986	0.0748242	0.338141
S01_27558762	1	27558762	G	A	0.120207	0.0642722	0.0616884
S01_27561534	1	27561534	G	A	0.216011	0.068314	0.00160601
S01_27571708	1	27571708	C	T	0.00669556	0.0340446	0.844119
S01_27595588	1	27595588	C	T	0.0075517	0.0551573	0.891123
S01_27595609	1	27595609	A	C	0.0075517	0.0551573	0.891123
S01_27595693	1	27595693	T	C	0.0659991	0.0474491	0.1645
S01_27595697	1	27595697	G	T	0.0659991	0.0474491	0.1645
S01_27596626	1	27596626	G	A	0.0118723	0.040375	0.768769
S01_27596646	1	27596646	G	A	0.0118723	0.040375	0.768769
S01_27669249	1	27669249	T	C	0.0429132	0.0521672	0.410894
S01_27669290	1	27669290	T	A	0.0429132	0.0521672	0.410894
S01_27704763	1	27704763	A	T	0.00606946	0.110833	0.956337
S01_27704815	1	27704815	T	A	0.00606946	0.110833	0.956337
S01_27784921	1	27784921	A	G	-0.0223179	0.0269832	0.408344
S01_27784929	1	27784929	A	C	0.104618	0.116831	0.370721
S01_27812667	1	27812667	C	T	-0.0855522	0.0633935	0.177417
S01_27831512	1	27831512	A	G	0.021449	0.463544	0.963101
S01_27831579	1	27831579	G	C	0.0695522	0.0426583	0.103269
S01_27831585	1	27831585	G	T	0.0695522	0.0426583	0.103269
S01_27831601	1	27831601	C	T	0.111427	0.330508	0.736072
S01_27831607	1	27831607	C	G	-0.0110901	0.0324068	0.732249
S01_27832731	1	27832731	T	A	0.0277697	0.072686	0.702492
S01_27839115	1	27839115	C	T	0.0103708	0.0463184	0.822871
S01_27839117	1	27839117	G	A	0.0159322	0.0314854	0.612935
S01_27906577	1	27906577	A	G	-0.0235668	0.0323879	0.466976
S01_27906584	1	27906584	T	A	0.05832	0.0599999	0.331246
S01_27906585	1	27906585	C	T	0.05832	0.0599999	0.331246
S01_27958833	1	27958833	G	C	-0.0456171	0.0336647	0.175658
S01_27980849	1	27980849	A	G	0.0490023	0.460764	0.915322
S01_28000633	1	28000633	C	G	0.0106807	0.0332601	0.748171
S01_28000680	1	28000680	G	T	0.0210836	0.0563241	0.708227
S01_28000707	1	28000707	A	G	-0.0606059	0.0569565	0.28751
S01_28060738	1	28060738	A	G	-0.0788476	0.332884	0.812804
S01_28060752	1	28060752	T	C	0.395207	0.326129	0.225824
S01_28061440	1	28061440	G	A	-0.0196972	0.0358994	0.583329
S01_28065335	1	28065335	G	A	0.0260766	0.0570424	0.64765
S01_28077487	1	28077487	T	C	-0.0346874	0.0390892	0.375046
S01_28077499	1	28077499	T	C	0.0279506	0.0437986	0.523491
S01_28078455	1	28078455	A	G	-0.135482	0.325138	0.676979
S01_28099727	1	28099727	C	A	-0.0500614	0.0649565	0.441042
S01_28099751	1	28099751	G	A	0.0135187	0.0552851	0.806864
S01_28123890	1	28123890	G	A	-0.017886	0.0467973	0.70238
S01_28123900	1	28123900	G	A	-0.0122191	0.0355741	0.731295
S01_28123914	1	28123914	C	A	-0.0122191	0.0355741	0.731295
S01_28186716	1	28186716	G	A	0.00895312	0.0649471	0.89038
S01_28197337	1	28197337	C	T	0.187095	0.470297	0.690832
S01_28209588	1	28209588	T	G	-0.114151	0.163612	0.485506
S01_28209637	1	28209637	G	C	-0.00740276	0.0338371	0.826861
S01_28209675	1	28209675	C	A	-0.0101198	0.0354716	0.77547
S01_28209687	1	28209687	G	A	0.0215045	0.0574542	0.708256
S01_28220195	1	28220195	G	A	0.0277205	0.0572603	0.628394
S01_28243956	1	28243956	G	C	0.0458498	0.0769172	0.551226
S01_28244111	1	28244111	A	G	-0.0115282	0.32579	0.971778
S01_28244114	1	28244114	T	G	-0.0612419	0.145718	0.674357
S01_28244139	1	28244139	A	G	0.00984542	0.0682209	0.885275
S01_28244148	1	28244148	A	C	0.00984542	0.0682209	0.885275
S01_28244152	1	28244152	C	T	0.00984542	0.0682209	0.885275
S01_28244187	1	28244187	C	T	0.175827	0.0640235	0.00611754
S01_28245658	1	28245658	C	T	-0.0373467	0.0972642	0.701068
S01_28245664	1	28245664	T	C	-0.0373467	0.0972642	0.701068
S01_28283877	1	28283877	C	T	-0.0995273	0.09661	0.303125
S01_28345233	1	28345233	T	G	-0.0151902	0.0406059	0.708405
S01_28345294	1	28345294	G	T	0.0698273	0.0850971	0.41206
S01_28399274	1	28399274	G	A	0.00899034	0.0545171	0.869044
S01_28399293	1	28399293	G	C	-0.0400163	0.0579742	0.490175
S01_28399307	1	28399307	C	T	0.0518263	0.0523232	0.322128
S01_28399322	1	28399322	A	G	-0.0373772	0.0965157	0.698628
S01_28424503	1	28424503	C	T	0.0077973	0.0332299	0.814523
S01_28558954	1	28558954	C	A	-0.0800042	0.0548778	0.145141
S01_28576986	1	28576986	G	A	0.0120417	0.0275543	0.662177
S01_28586975	1	28586975	C	T	0.00467516	0.0477079	0.921952
S01_28586988	1	28586988	G	A	-0.0721392	0.126187	0.567643
S01_28609825	1	28609825	T	A	0.182995	0.091427	0.0455595
S01_28609832	1	28609832	C	T	-0.00177686	0.0220475	0.93578
S01_28609879	1	28609879	C	T	-0.0164146	0.060104	0.784821
S01_28609900	1	28609900	G	A	-0.0729171	0.0599436	0.224061
S01_28609924	1	28609924	C	A	-0.0729171	0.0599436	0.224061
S01_28609933	1	28609933	A	C	-0.0729171	0.0599436	0.224061
S01_28615370	1	28615370	G	A	-0.0737983	0.0970683	0.447241
S01_28615398	1	28615398	C	T	-0.0239206	0.0281116	0.394985
S01_28615403	1	28615403	T	C	0.0013722	0.0271071	0.959636
S01_28670284	1	28670284	C	T	0.0730817	0.0501622	0.145403
S01_28677299	1	28677299	G	A	0.070165	0.0508045	0.167512
S01_28695513	1	28695513	A	G	-0.0383183	0.0662955	0.563377
S01_28695522	1	28695522	C	T	-0.0383183	0.0662955	0.563377
S01_28695528	1	28695528	C	T	-0.0383183	0.0662955	0.563377
S01_28714118	1	28714118	G	A	-0.00172956	0.0315197	0.956249
S01_28715963	1	28715963	C	T	-0.0334522	0.0330639	0.311865
S01_28715977	1	28715977	C	T	-0.000980058	0.0610737	0.987199
S01_28716015	1	28716015	G	A	-0.042134	0.0887777	0.635158
S01_28724407	1	28724407	C	T	-0.0329466	0.0332855	0.322463
S01_28748208	1	28748208	T	C	0.136526	0.0674415	0.0431542
S01_28805681	1	28805681	A	C	-0.0267662	0.03222	0.406289
S01_28812384	1	28812384	G	T	0.117418	0.0744358	0.114958
S01_28844765	1	28844765	T	G	-0.0843053	0.0414264	0.0420645
S01_28884771	1	28884771	A	T	-0.0350112	0.0575499	0.543062
S01_28884790	1	28884790	C	T	-0.0350112	0.0575499	0.543062
S01_28884798	1	28884798	T	C	-0.0350112	0.0575499	0.543062
S01_28896946	1	28896946	C	T	0.0843276	0.099646	0.39757
S01_28959014	1	28959014	G	T	0.0269536	0.0313601	0.390242
S01_28959037	1	28959037	A	C	-0.00584623	0.0642973	0.927567
S01_28964792	1	28964792	C	T	-0.0058122	0.0318326	0.855153
S01_28964849	1	28964849	G	A	0.0572257	0.138663	0.679904
S01_28977713	1	28977713	C	T	-0.0452152	0.0776359	0.560407
S01_28977753	1	28977753	C	T	-0.0156428	0.0788011	0.84268
S01_29051469	1	29051469	T	A	0.0762755	0.0503108	0.129761
S01_29101059	1	29101059	C	T	0.0415706	0.0494854	0.401044
S01_29101060	1	29101060	G	C	-0.0128906	0.0371984	0.729
S01_29104475	1	29104475	C	T	0.0574216	0.0513348	0.263548
S01_29106211	1	29106211	A	G	-0.0163824	0.0504011	0.745208
S01_29125811	1	29125811	A	G	0.0390983	0.0666788	0.557739
S01_29131925	1	29131925	C	T	-0.0540256	0.0991525	0.585942
S01_29163466	1	29163466	T	C	-0.0844437	0.0851352	0.321457
S01_29211252	1	29211252	G	A	0.0464203	0.0560842	0.408012
S01_29211336	1	29211336	T	A	-0.0135096	0.0548103	0.805353
S01_29211366	1	29211366	G	A	-0.0135096	0.0548103	0.805353
S01_29271159	1	29271159	C	T	-0.0115759	0.0356496	0.745455
S01_29280097	1	29280097	G	A	0.0678915	0.049154	0.167475
S01_29280517	1	29280517	G	A	-0.0126426	0.0661055	0.848364
S01_29280537	1	29280537	A	G	-0.0128802	0.0350132	0.713036
S01_29288795	1	29288795	G	A	-0.0115053	0.0324822	0.723248
S01_29288796	1	29288796	G	A	-0.0115053	0.0324822	0.723248
S01_29288822	1	29288822	G	A	0.0179727	0.0564074	0.750067
S01_29288884	1	29288884	C	T	0.0697416	0.0489825	0.154763
S01_29294162	1	29294162	T	A	0.0476539	0.132774	0.719725
S01_29294167	1	29294167	C	A	0.000650614	0.032468	0.984016
S01_29294175	1	29294175	G	A	0.0476539	0.132774	0.719725
S01_29294428	1	29294428	G	A	-0.000559869	0.0306098	0.98541
S01_29294448	1	29294448	T	C	-0.0141923	0.0383236	0.711203
S01_29322957	1	29322957	C	T	-0.0712948	0.0897725	0.427253
S01_29322958	1	29322958	A	C	-0.0712948	0.0897725	0.427253
S01_29322959	1	29322959	G	A	-0.0712948	0.0897725	0.427253
S01_29322975	1	29322975	C	A	0.00236418	0.0557342	0.966172
S01_29323032	1	29323032	A	G	0.0445358	0.449025	0.921009
S01_29323051	1	29323051	T	C	0.806371	0.456858	0.0778117
S01_29323060	1	29323060	T	C	-0.197089	0.463928	0.671039
S01_29323064	1	29323064	A	G	-0.114237	0.323611	0.724145
S01_29324589	1	29324589	A	G	0.0102106	0.278769	0.970788
S01_29338645	1	29338645	A	G	-0.00930165	0.0414548	0.822499
S01_29349128	1	29349128	T	A	-0.0102314	0.0325462	0.753298
S01_29349164	1	29349164	G	A	-0.0754331	0.089089	0.397323
S01_29361687	1	29361687	G	C	-0.00248322	0.061149	0.967614
S01_29397202	1	29397202	G	A	0.0261329	0.0393369	0.506604
S01_29581850	1	29581850	C	T	-0.0172402	0.0576027	0.764767
S01_29581858	1	29581858	C	T	0.0590755	0.0424736	0.164522
S01_29581880	1	29581880	C	T	0.0590755	0.0424736	0.164522
S01_29603301	1	29603301	G	A	0.01632	0.0416192	0.695034
S01_29603323	1	29603323	A	G	0.00953581	0.0300065	0.750698
S01_29605200	1	29605200	C	T	-0.00792527	0.0405759	0.845176
S01_29690065	1	29690065	A	G	0.067168	0.0470693	0.153839
S01_29690129	1	29690129	A	G	0.0389849	0.0450139	0.386629
S01_29713454	1	29713454	G	T	0.00293327	0.02638	0.911482
S01_29713475	1	29713475	G	C	0.00293327	0.02638	0.911482
S01_29713480	1	29713480	C	A	0.00749377	0.0552214	0.892078
S01_29713481	1	29713481	C	T	0.00154692	0.0298152	0.95863
S01_29743142	1	29743142	T	C	-0.0452993	0.0327598	0.166992
S01_29775178	1	29775178	C	T	0.00239595	0.0325184	0.941278
S01_29783762	1	29783762	C	A	-0.0197377	0.0611883	0.747074
S01_29783765	1	29783765	C	T	0.0577687	0.116545	0.620212
S01_29783770	1	29783770	T	C	-0.0197377	0.0611883	0.747074
S01_29783780	1	29783780	T	C	-0.0510917	0.0894985	0.568197
S01_29783794	1	29783794	A	T	-0.0197377	0.0611883	0.747074
S01_29783829	1	29783829	T	C	0.0397588	0.108852	0.714985
S01_29783834	1	29783834	C	A	0.0579339	0.0463878	0.211944
S01_29783837	1	29783837	G	A	-0.00949039	0.0584631	0.871072
S01_29783850	1	29783850	G	T	-0.0824014	0.0711453	0.247008
S01_29786391	1	29786391	T	A	-0.00852206	0.0351612	0.808534
S01_29787023	1	29787023	A	G	0.239484	0.444314	0.589989
S01_29811666	1	29811666	G	A	0.000185141	0.0456193	0.996763
S01_29839997	1	29839997	C	T	0.041135	0.0568114	0.469169
S01_29840005	1	29840005	G	A	0.0210327	0.0567817	0.711141
S01_29840033	1	29840033	G	A	0.0406246	0.057188	0.477614
S01_29851427	1	29851427	T	C	0.0471012	0.0618011	0.446126
S01_29851433	1	29851433	A	G	-0.0081057	0.0186239	0.663473
S01_29935740	1	29935740	C	T	0.00105567	0.0908165	0.990727
S01_29935768	1	29935768	C	G	-0.0983835	0.0719059	0.171498
S01_29980497	1	29980497	C	T	-0.00920174	0.0354743	0.795378
S01_29980500	1	29980500	A	T	0.0992273	0.0508501	0.0512455
S01_29982497	1	29982497	A	G	-0.146472	0.460643	0.750561
S01_29982520	1	29982520	T	C	-0.0757831	0.324803	0.815553
S01_29982542	1	29982542	T	C	0.273459	0.456208	0.549008
S01_29982559	1	29982559	C	T	0.653012	0.478698	0.172779
S01_29982582	1	29982582	T	C	0.153059	0.460297	0.739553
S01_30024858	1	30024858	A	T	0.0807136	0.0760647	0.28885
S01_30024862	1	30024862	T	C	-0.127197	0.110682	0.250701
S01_30024866	1	30024866	G	C	0.152128	0.0761944	0.0460967
S01_30066898	1	30066898	C	T	-0.0309877	0.0282724	0.273281
S01_30066936	1	30066936	C	T	0.290179	0.201903	0.150916
S01_30078585	1	30078585	T	C	-0.0705978	0.0528485	0.181851
S01_30095721	1	30095721	G	A	0.0246616	0.0347795	0.47841
S01_30095736	1	30095736	A	G	0.0214333	0.0294489	0.466871
S01_30098131	1	30098131	A	T	0.0110861	0.0311379	0.721879
S01_30098141	1	30098141	G	T	-0.00334702	0.0571247	0.953287
S01_30132131	1	30132131	C	A	-0.00705697	0.0333704	0.832553
S01_30174938	1	30174938	T	C	0.687865	0.48134	0.153246
S01_30178937	1	30178937	G	A	0.0627586	0.0560392	0.262979
S01_30180636	1	30180636	C	T	0.0660866	0.056029	0.238431
S01_30214736	1	30214736	C	T	-0.00558893	0.0381141	0.883443
S01_30248204	1	30248204	A	T	0.0801991	0.0373977	0.032194
S01_30248221	1	30248221	C	G	0.0801991	0.0373977	0.032194
S01_30248239	1	30248239	A	T	0.0801991	0.0373977	0.032194
S01_30253039	1	30253039	G	A	0.0547839	0.0313399	0.0807106
S01_30253052	1	30253052	G	A	-0.0448587	0.0280497	0.110027
S01_30253057	1	30253057	G	C	0.0547839	0.0313399	0.0807106
S01_30253075	1	30253075	T	A	0.0547839	0.0313399	0.0807106
S01_30253086	1	30253086	C	T	-0.0557127	0.047923	0.245245
S01_30267647	1	30267647	G	A	0.107195	0.0601553	0.0750075
S01_30308928	1	30308928	G	A	0.0166668	0.0898271	0.852834
S01_30308934	1	30308934	T	G	0.137792	0.129515	0.287582
S01_30317035	1	30317035	C	A	0.110052	0.322561	0.733025
S01_30317190	1	30317190	G	A	-0.0666389	0.0573662	0.245613
S01_30321484	1	30321484	G	A	-0.0251774	0.0441383	0.568499
S01_30321490	1	30321490	G	A	-0.0251774	0.0441383	0.568499
S01_30321512	1	30321512	G	A	-0.00752043	0.0309912	0.808308
S01_30392308	1	30392308	C	T	0.042981	0.055526	0.439042
S01_30421889	1	30421889	C	T	0.0214525	0.0337112	0.524661
S01_30457115	1	30457115	C	A	-0.0280705	0.0470524	0.5509
S01_30463178	1	30463178	A	T	-0.00883504	0.0351724	0.801708
S01_30465705	1	30465705	G	C	-0.042922	0.0309032	0.165117
S01_30476856	1	30476856	T	C	0.00965434	0.0284829	0.734705
S01_30477761	1	30477761	A	C	-0.0287062	0.0404466	0.478009
S01_30477802	1	30477802	C	T	-0.00672001	0.0509958	0.895184
S01_30477803	1	30477803	G	C	0.00436132	0.0441598	0.921344
S01_30479190	1	30479190	C	T	-0.0139061	0.0205463	0.498654
S01_30479193	1	30479193	C	T	-0.00343697	0.0390189	0.929824
S01_30479214	1	30479214	C	A	0.0273742	0.0267327	0.306045
S01_30479228	1	30479228	T	C	0.0149552	0.0213618	0.484006
S01_30479265	1	30479265	G	A	0.0257202	0.0206779	0.213797
S01_30479275	1	30479275	T	C	0.0249724	0.0224025	0.265196
S01_30479281	1	30479281	C	T	0.126374	0.0925338	0.172288
S01_30481974	1	30481974	G	T	0.0138034	0.0329545	0.675391
S01_30481977	1	30481977	G	A	0.0138034	0.0329545	0.675391
S01_30482040	1	30482040	T	A	0.0300204	0.0904178	0.739933
S01_30482046	1	30482046	G	C	0.0252843	0.0990379	0.798536
S01_30482055	1	30482055	G	A	-0.0570796	0.0494676	0.24878
S01_30482061	1	30482061	G	T	0.0676709	0.0667568	0.310934
S01_30482063	1	30482063	A	T	-0.00507812	0.049899	0.918958
S01_30482064	1	30482064	G	T	0.103772	0.0846245	0.220339
S01_30482069	1	30482069	A	T	0.0905029	0.0763538	0.23613
S01_30482081	1	30482081	G	A	0.0742847	0.0736756	0.313529
S01_30482085	1	30482085	T	G	-0.052402	0.0872335	0.548147
S01_30482095	1	30482095	T	G	0.0253449	0.0847492	0.764948
S01_30482635	1	30482635	C	G	0.00626547	0.0245058	0.798247
S01_30486737	1	30486737	C	T	-0.0520674	0.0387943	0.179805
S01_30486739	1	30486739	A	G	0.0101205	0.0220276	0.645998
S01_30486740	1	30486740	C	T	0.0518858	0.0332917	0.119374
S01_30486742	1	30486742	C	G	0.0929379	0.0586772	0.113484
S01_30486743	1	30486743	A	C	-0.049166	0.070175	0.483676
S01_30486748	1	30486748	T	G	-0.0394588	0.0349438	0.259035
S01_30486759	1	30486759	A	C	-0.111348	0.0730129	0.127512
S01_30486781	1	30486781	C	A	0.0489327	0.0553594	0.376922
S01_30486788	1	30486788	T	A	0.0191501	0.0458619	0.676344
S01_30486791	1	30486791	T	A	0.0708289	0.0438248	0.106318
S01_30506651	1	30506651	A	T	-0.0120014	0.0265657	0.651521
S01_30506653	1	30506653	T	A	-0.00374701	0.0223911	0.867128
S01_30506659	1	30506659	T	G	-0.0468171	0.0786793	0.551931
S01_30506660	1	30506660	T	G	0.00619399	0.022149	0.779794
S01_30506666	1	30506666	A	G	0.0108358	0.0230716	0.638683
S01_30509837	1	30509837	A	G	-0.0380472	0.027906	0.173011
S01_30511445	1	30511445	G	A	0.0242838	0.0350645	0.488728
S01_30529183	1	30529183	G	A	0.0262855	0.0417767	0.529344
S01_30529201	1	30529201	C	A	0.0262855	0.0417767	0.529344
S01_30562173	1	30562173	A	G	0.392155	0.445592	0.378994
S01_30562181	1	30562181	C	T	0.0487474	0.0491558	0.321548
S01_30562214	1	30562214	G	T	0.00649205	0.040469	0.872577
S01_30569149	1	30569149	T	C	-0.11141	0.456453	0.807213
S01_30569158	1	30569158	T	C	0.631976	0.447237	0.157895
S01_30569178	1	30569178	C	T	0.0213712	0.0290072	0.461415
S01_30569183	1	30569183	C	G	0.0268274	0.0613935	0.662208
S01_30569195	1	30569195	A	C	0.0431344	0.0292588	0.14068
S01_30582295	1	30582295	G	C	0.0398093	0.076917	0.604859
S01_30582296	1	30582296	C	T	-0.019202	0.0380927	0.614294
S01_30582303	1	30582303	C	T	0.0021228	0.0281126	0.939821
S01_30582320	1	30582320	C	T	0.0288106	0.0394189	0.464995
S01_30582325	1	30582325	C	G	0.0577585	0.0683412	0.398197
S01_30582336	1	30582336	A	G	-0.0273922	0.0260503	0.293234
S01_30582338	1	30582338	T	A	0.0320888	0.0581129	0.580928
S01_30582341	1	30582341	T	G	-0.0619149	0.0518367	0.232549
S01_30590915	1	30590915	G	C	0.0986691	0.0707815	0.163577
S01_30590922	1	30590922	T	A	-0.0246215	0.0664705	0.711141
S01_30590925	1	30590925	T	A	0.126822	0.0469183	0.00696819
S01_30590932	1	30590932	A	G	-0.020823	0.0256913	0.41781
S01_30590941	1	30590941	T	A	0.060519	0.0539811	0.262464
S01_30590944	1	30590944	G	A	0.00729576	0.0336182	0.828231
S01_30590952	1	30590952	A	G	-0.00917508	0.0300389	0.760084
S01_30590955	1	30590955	C	T	0.00315393	0.0334704	0.924942
S01_30654795	1	30654795	G	A	0.0349967	0.0615071	0.569472
S01_30654796	1	30654796	T	A	0.0349967	0.0615071	0.569472
S01_30654817	1	30654817	G	A	0.0349967	0.0615071	0.569472
S01_30695706	1	30695706	A	G	0.0140771	0.0610221	0.817597
S01_30702322	1	30702322	A	G	0.168867	0.0649903	0.00948239
S01_30702406	1	30702406	T	C	0.72647	0.464795	0.118319
S01_30702461	1	30702461	G	C	-0.0095271	0.0663348	0.885823
S01_30702470	1	30702470	C	T	0.00821193	0.0340579	0.809506
S01_30702523	1	30702523	G	A	-0.019002	0.0370644	0.608273
S01_30702553	1	30702553	G	A	0.0149102	0.0373659	0.689941
S01_30736834	1	30736834	T	C	-0.04475	0.0253456	0.0777189
S01_30754204	1	30754204	G	A	0.016804	0.0552116	0.76091
S01_30754223	1	30754223	G	C	0.016804	0.0552116	0.76091
S01_30754234	1	30754234	C	T	-0.00778628	0.0593293	0.895609
S01_30754311	1	30754311	C	T	-0.00423461	0.0690688	0.951122
S01_30758868	1	30758868	C	T	-0.010061	0.0331377	0.761477
S01_30758870	1	30758870	G	A	-0.00687142	0.0961958	0.943066
S01_30760481	1	30760481	C	T	0.0874557	0.0748609	0.242942
S01_30760531	1	30760531	G	T	0.153076	0.0623563	0.0142351
S01_30760556	1	30760556	C	T	-0.00215137	0.0515918	0.966745
S01_30764015	1	30764015	T	C	0.101905	0.0852595	0.232231
S01_30764037	1	30764037	T	C	0.101905	0.0852595	0.232231
S01_30777167	1	30777167	A	G	-0.0142392	0.0319807	0.656226
S01_30787960	1	30787960	C	T	0.160198	0.0616946	0.00952974
S01_30787988	1	30787988	C	T	-0.0224161	0.0323085	0.487933
S01_30788051	1	30788051	T	C	-0.0208572	0.0302954	0.491294
S01_30799738	1	30799738	G	A	-0.0808322	0.156648	0.605942
S01_30804533	1	30804533	C	T	-0.173771	0.0712046	0.0148131
S01_30831281	1	30831281	T	G	-0.0164038	0.0553582	0.767036
S01_30831326	1	30831326	A	G	-0.0114273	0.0547563	0.834723
S01_30834195	1	30834195	A	G	0.0381329	0.023261	0.101404
S01_30834211	1	30834211	G	A	0.0413388	0.0237532	0.0820548
S01_30834270	1	30834270	T	C	0.0100925	0.033904	0.766001
S01_30834296	1	30834296	G	A	0.0812458	0.0676304	0.229864
S01_30834305	1	30834305	T	A	0.0812458	0.0676304	0.229864
S01_30834389	1	30834389	C	T	-0.025695	0.122288	0.833611
S01_30935090	1	30935090	G	A	-0.0332093	0.0311946	0.287279
S01_30935108	1	30935108	G	C	0.232175	0.0817333	0.00457837
S01_30935109	1	30935109	A	C	0.174667	0.0759206	0.0215823
S01_30937966	1	30937966	G	A	-0.00017069	0.0419879	0.996757
S01_30937970	1	30937970	C	T	-0.00832808	0.0571392	0.884143
S01_30937974	1	30937974	C	T	0.00138332	0.0418892	0.973661
S01_30938009	1	30938009	C	T	-0.00017069	0.0419879	0.996757
S01_31010807	1	31010807	A	G	-0.0277234	0.0328381	0.398702
S01_31010828	1	31010828	T	C	-0.0277234	0.0328381	0.398702
S01_31010829	1	31010829	G	T	-0.0277234	0.0328381	0.398702
S01_31010836	1	31010836	C	G	-0.0277234	0.0328381	0.398702
S01_31019688	1	31019688	C	T	-0.0494943	0.0325405	0.128522
S01_31022368	1	31022368	A	G	-0.0469162	0.120991	0.698257
S01_31023587	1	31023587	T	A	-0.0146043	0.033108	0.659213
S01_31024076	1	31024076	G	T	0.0488151	0.0390734	0.211792
S01_31042831	1	31042831	C	T	-0.0336372	0.0301864	0.265366
S01_31042849	1	31042849	C	T	0.0554286	0.0583349	0.342213
S01_31094508	1	31094508	A	G	0.018535	0.0525964	0.724599
S01_31094542	1	31094542	T	C	-0.0794016	0.0895506	0.375436
S01_31101107	1	31101107	A	G	-0.0194856	0.0310292	0.530138
S01_31101157	1	31101157	G	A	-0.0228473	0.0322651	0.479014
S01_31102568	1	31102568	G	A	-0.101614	0.0910508	0.264639
S01_31102574	1	31102574	G	A	0.0153326	0.0524254	0.769982
S01_31114291	1	31114291	G	C	-0.0593358	0.0423755	0.161701
S01_31114310	1	31114310	G	C	0.040342	0.0248586	0.104883
S01_31144708	1	31144708	T	C	0.0664168	0.0796248	0.404378
S01_31144748	1	31144748	A	C	0.0664168	0.0796248	0.404378
S01_31159649	1	31159649	G	C	-0.025129	0.031339	0.422801
S01_31159654	1	31159654	C	T	-0.0116532	0.0310299	0.707321
S01_31171069	1	31171069	G	A	-0.0824884	0.0786691	0.294597
S01_31171895	1	31171895	C	T	-0.0096241	0.0558417	0.863195
S01_31171901	1	31171901	G	A	-0.0096241	0.0558417	0.863195
S01_31171912	1	31171912	C	T	-0.00992601	0.027947	0.722522
S01_31172558	1	31172558	G	A	0.0810767	0.0347927	0.0199567
S01_31220801	1	31220801	T	C	0.369842	0.328605	0.260607
S01_31220803	1	31220803	T	C	0.0305445	0.459956	0.947065
S01_31220828	1	31220828	C	T	0.188392	0.0672684	0.00518275
S01_31242618	1	31242618	C	T	-0.180198	0.10693	0.0922091
S01_31248773	1	31248773	T	A	0.0125549	0.0808582	0.876634
S01_31258296	1	31258296	C	T	-0.0800382	0.116507	0.492228
S01_31284012	1	31284012	C	T	-0.0158139	0.0325748	0.627436
S01_31292488	1	31292488	G	A	0.102654	0.0491089	0.0367981
S01_31292514	1	31292514	C	T	-0.0267915	0.0328343	0.414685
S01_31294005	1	31294005	G	A	-0.0310975	0.0326153	0.340548
S01_31310484	1	31310484	C	T	0.101078	0.0398288	0.0112807
S01_31310502	1	31310502	A	T	0.126123	0.0447708	0.00492556
S01_31310533	1	31310533	A	C	0.00558843	0.0838293	0.94686
S01_31313942	1	31313942	G	C	0.0489776	0.0303963	0.107377
S01_31313946	1	31313946	T	A	0.0462002	0.0288668	0.10976
S01_31316596	1	31316596	C	T	0.0958706	0.0433411	0.0271543
S01_31316627	1	31316627	T	G	0.0958706	0.0433411	0.0271543
S01_31335510	1	31335510	C	T	0.0414229	0.0861496	0.630729
S01_31342185	1	31342185	G	A	0.113011	0.0804101	0.160151
S01_31345417	1	31345417	A	G	0.0709385	0.464378	0.878613
S01_31508645	1	31508645	G	C	0.000179268	0.0296728	0.995181
S01_31508679	1	31508679	C	G	0.00756359	0.0467725	0.871561
S01_31508776	1	31508776	T	G	-0.0246996	0.0286679	0.389092
S01_31508799	1	31508799	T	C	-0.0246996	0.0286679	0.389092
S01_31508811	1	31508811	A	G	-0.0305334	0.0511003	0.550274
S01_31508845	1	31508845	G	A	-0.0628306	0.0387077	0.104808
S01_31602116	1	31602116	A	C	-0.0181277	0.0284442	0.524046
S01_31627012	1	31627012	T	C	0.0272265	0.0462593	0.556266
S01_31627048	1	31627048	G	A	0.0293997	0.0537399	0.58443
S01_31659761	1	31659761	T	C	0.564154	0.561828	0.315514
S01_31660032	1	31660032	C	T	-0.00337588	0.0527021	0.948936
S01_31660170	1	31660170	C	T	-0.0145902	0.0520011	0.779085
S01_31737807	1	31737807	A	T	-0.000125497	0.0232018	0.995685
S01_31737819	1	31737819	G	C	0.0270007	0.0250771	0.281828
S01_31737826	1	31737826	A	G	0.0165301	0.0271688	0.543022
S01_31737828	1	31737828	T	C	0.0165301	0.0271688	0.543022
S01_31737847	1	31737847	T	A	0.0165301	0.0271688	0.543022
S01_31737852	1	31737852	T	C	-0.0023754	0.048335	0.960812
S01_31737864	1	31737864	C	G	0.0165301	0.0271688	0.543022
S01_31749050	1	31749050	G	C	0.102812	0.133729	0.44216
S01_31749056	1	31749056	A	C	0.102812	0.133729	0.44216
S01_31761243	1	31761243	C	T	0.138482	0.0618574	0.0253566
S01_31761277	1	31761277	G	C	-0.00493544	0.0237774	0.835601
S01_31763607	1	31763607	T	A	0.018351	0.02782	0.509616
S01_31763625	1	31763625	C	A	-0.00424502	0.0465418	0.927342
S01_31763628	1	31763628	G	T	0.0174868	0.0271639	0.51986
S01_31763643	1	31763643	A	T	0.0394092	0.0367774	0.284133
S01_31763655	1	31763655	T	A	-0.0319946	0.0345249	0.354263
S01_31763659	1	31763659	G	A	-0.0265031	0.0284175	0.351197
S01_31763670	1	31763670	G	C	-0.00242595	0.0323549	0.940244
S01_31763673	1	31763673	T	C	0.00448145	0.0219304	0.838115
S01_31763676	1	31763676	C	A	0.0038483	0.0336314	0.908919
S01_31763691	1	31763691	T	C	0.0162305	0.021081	0.441505
S01_31763705	1	31763705	G	A	-0.0288219	0.0340742	0.397801
S01_31763711	1	31763711	T	A	0.0842825	0.0787004	0.284417
S01_31763717	1	31763717	A	C	-0.0408648	0.0393024	0.298664
S01_31763718	1	31763718	C	A	0.0308778	0.0624909	0.621314
S01_31763719	1	31763719	T	C	-0.0423776	0.037073	0.253231
S01_31763720	1	31763720	G	T	0.0099989	0.0306471	0.744285
S01_31763728	1	31763728	G	A	-0.0524786	0.0683624	0.442845
S01_31763729	1	31763729	A	G	0.00733721	0.0404128	0.855962
S01_31763730	1	31763730	A	G	-0.0424395	0.0371673	0.253744
S01_31763735	1	31763735	C	T	0.0941007	0.0492064	0.0560671
S01_31763737	1	31763737	C	A	-0.143181	0.0634617	0.0242387
S01_31763738	1	31763738	C	T	-0.0592936	0.0461002	0.198625
S01_31763743	1	31763743	T	C	0.0141261	0.0399998	0.724035
S01_31763745	1	31763745	C	T	-0.0592936	0.0461002	0.198625
S01_31763746	1	31763746	A	G	0.0350469	0.0328548	0.286313
S01_31763748	1	31763748	G	T	0.0372899	0.0966291	0.699633
S01_31763749	1	31763749	T	C	-0.0103647	0.0272423	0.703669
S01_31763753	1	31763753	A	G	-0.0042765	0.0898281	0.962037
S01_31763754	1	31763754	T	C	0.0741303	0.062469	0.235591
S01_31763954	1	31763954	A	T	0.0985869	0.0502714	0.0500995
S01_31763968	1	31763968	T	C	0.0985869	0.0502714	0.0500995
S01_31764000	1	31764000	A	G	0.0341575	0.0375778	0.363543
S01_31764015	1	31764015	G	C	0.0131473	0.0255796	0.607363
S01_31764017	1	31764017	T	G	-0.0197263	0.0251736	0.433425
S01_31764021	1	31764021	C	T	-0.0139793	0.0223126	0.531093
S01_31764032	1	31764032	T	G	-0.0507079	0.0242665	0.0368621
S01_31764034	1	31764034	G	T	0.0417742	0.0273346	0.126714
S01_31764043	1	31764043	G	T	-0.00503084	0.0212913	0.813251
S01_31764044	1	31764044	C	T	0.00190981	0.0195901	0.922355
S01_31764073	1	31764073	A	C	-0.0293618	0.0181645	0.106262
S01_31764086	1	31764086	C	T	0.299232	0.0956342	0.00179679
S01_31764087	1	31764087	T	A	0.120651	0.190123	0.525814
S01_31764095	1	31764095	A	T	0.299232	0.0956342	0.00179679
S01_31764096	1	31764096	T	C	0.120651	0.190123	0.525814
S01_31764102	1	31764102	C	G	0.025691	0.0271078	0.343457
S01_31764111	1	31764111	A	T	0.0014143	0.020655	0.945421
S01_31764114	1	31764114	C	G	0.017209	0.0583911	0.768259
S01_31764115	1	31764115	C	T	-0.0241295	0.0174156	0.166153
S01_31764116	1	31764116	T	G	0.0274156	0.0206559	0.184677
S01_31764140	1	31764140	T	C	0.024488	0.0541434	0.651149
S01_31764144	1	31764144	G	T	0.0267433	0.0471298	0.570522
S01_31764147	1	31764147	C	T	-0.0725972	0.0680792	0.286474
S01_31764149	1	31764149	G	A	-0.0704432	0.067636	0.297851
S01_31764152	1	31764152	C	A	0.0241034	0.0565826	0.670194
S01_31764157	1	31764157	C	G	-0.0182749	0.0457947	0.689918
S01_31764163	1	31764163	T	C	-0.00110533	0.0500464	0.982383
S01_31764166	1	31764166	T	G	0.00789059	0.0281285	0.779128
S01_31764167	1	31764167	G	T	-0.00236129	0.0329669	0.942911
S01_31764168	1	31764168	A	G	0.0429962	0.0847695	0.612098
S01_31764171	1	31764171	A	G	0.00474015	0.0190548	0.803586
S01_31764173	1	31764173	C	T	0.0243203	0.041078	0.553929
S01_31764178	1	31764178	A	C	-0.00199026	0.0511745	0.968983
S01_31764179	1	31764179	A	C	-0.00918946	0.0363548	0.800488
S01_31764180	1	31764180	A	C	-0.0182749	0.0457947	0.689918
S01_31764182	1	31764182	C	T	0.000330583	0.0503482	0.994762
S01_31764184	1	31764184	A	C	0.0408732	0.055486	0.461485
S01_31764188	1	31764188	A	C	-0.0850308	0.0696049	0.222091
S01_31764189	1	31764189	A	G	0.025237	0.0530062	0.634079
S01_31764190	1	31764190	T	G	-0.0546596	0.0793981	0.491319
S01_31764191	1	31764191	A	G	0.0173149	0.0362152	0.632657
S01_31764192	1	31764192	T	G	0.0147114	0.0820351	0.857708
S01_31764194	1	31764194	C	T	0.0241034	0.0565826	0.670194
S01_31764490	1	31764490	G	A	-0.00312212	0.025239	0.901572
S01_31764581	1	31764581	C	T	0.169713	0.0783362	0.0304717
S01_31764582	1	31764582	A	C	-0.101689	0.187721	0.588124
S01_31764636	1	31764636	G	C	-0.0618804	0.0333677	0.0639127
S01_31764652	1	31764652	A	T	0.0166548	0.0321786	0.604851
S01_31764684	1	31764684	T	A	0.0265822	0.0832299	0.749492
S01_31764685	1	31764685	C	A	0.0168194	0.0671437	0.802244
S01_31764701	1	31764701	A	G	0.151587	0.0607812	0.0127659
S01_31764959	1	31764959	T	G	0.0339405	0.0250292	0.175342
S01_31764969	1	31764969	C	G	-0.0226816	0.0416247	0.585918
S01_31764985	1	31764985	G	C	-0.0207774	0.0205286	0.311686
S01_31765006	1	31765006	T	G	-0.0197182	0.0183918	0.283881
S01_31765009	1	31765009	C	A	-0.0199659	0.0414968	0.630502
S01_31765040	1	31765040	G	A	0.021148	0.0752677	0.778781
S01_31765052	1	31765052	C	A	0.0355071	0.028247	0.208991
S01_31765061	1	31765061	C	G	-0.0526902	0.0330198	0.110816
S01_31765064	1	31765064	A	G	0.0336741	0.0282807	0.234004
S01_31765087	1	31765087	G	A	0.0336741	0.0282807	0.234004
S01_31765132	1	31765132	A	T	-0.043956	0.0488563	0.36846
S01_31765147	1	31765147	T	A	-0.0502105	0.0530706	0.344285
S01_31799484	1	31799484	T	C	0.0247254	0.039507	0.531533
S01_31799510	1	31799510	T	C	0.0247664	0.0396235	0.532062
S01_31834714	1	31834714	T	A	0.0399496	0.101494	0.693935
S01_31834721	1	31834721	A	T	0.0721831	0.068014	0.288768
S01_31875156	1	31875156	G	C	-0.101382	0.0740474	0.171208
S01_31895421	1	31895421	C	T	-0.121774	0.0650562	0.0614729
S01_31928092	1	31928092	A	G	-0.0308592	0.0250352	0.217954
S01_31942624	1	31942624	T	C	0.0323229	0.0735314	0.660321
S01_31942664	1	31942664	G	A	0.0323229	0.0735314	0.660321
S01_31974158	1	31974158	A	T	0.0230789	0.0494853	0.641028
S01_31974174	1	31974174	G	A	0.058801	0.0371464	0.113696
S01_31974208	1	31974208	G	T	0.097441	0.0548881	0.0761079
S01_31974249	1	31974249	A	G	0.00988453	0.0226134	0.662111
S01_31974264	1	31974264	A	G	0.00988453	0.0226134	0.662111
S01_32001359	1	32001359	G	A	0.0216475	0.03243	0.504573
S01_32001376	1	32001376	G	A	0.0216475	0.03243	0.504573
S01_32072785	1	32072785	C	T	0.117354	0.063401	0.0644188
S01_32072852	1	32072852	A	G	0.00537583	0.0190908	0.778304
S01_32072854	1	32072854	T	C	-0.00249443	0.0283603	0.929927
S01_32072868	1	32072868	G	A	-0.00531924	0.0250703	0.832008
S01_32078020	1	32078020	T	C	0.0421055	0.0874231	0.630157
S01_32078028	1	32078028	T	C	0.0421055	0.0874231	0.630157
S01_32078033	1	32078033	G	A	-0.0544112	0.0582539	0.350474
S01_32078036	1	32078036	G	A	0.0421055	0.0874231	0.630157
S01_32078038	1	32078038	A	G	0.0421055	0.0874231	0.630157
S01_32078054	1	32078054	G	T	-0.0170763	0.047509	0.719334
S01_32078205	1	32078205	A	G	0.00688813	0.0482071	0.886404
S01_32078247	1	32078247	G	T	0.00688813	0.0482071	0.886404
S01_32114826	1	32114826	C	A	0.158536	0.0657402	0.0160344
S01_32114868	1	32114868	G	A	0.161436	0.0629272	0.0104253
S01_32132714	1	32132714	T	C	0.0768622	0.117396	0.512768
S01_32132722	1	32132722	G	A	-0.0311327	0.0414256	0.45248
S01_32137398	1	32137398	T	A	0.0348541	0.0540312	0.519004
S01_32137422	1	32137422	T	A	0.0348541	0.0540312	0.519004
S01_32150965	1	32150965	A	T	0.00993424	0.0314534	0.752179
S01_32150977	1	32150977	A	G	0.0634242	0.0283016	0.0252077
S01_32209843	1	32209843	G	A	-0.0445081	0.0313756	0.156288
S01_32209860	1	32209860	C	T	-0.0444001	0.078054	0.569572
S01_32215019	1	32215019	C	T	0.128594	0.0617759	0.0375884
S01_32215044	1	32215044	C	T	0.128594	0.0617759	0.0375884
S01_32217128	1	32217128	T	C	-0.252706	0.512833	0.622269
S01_32217145	1	32217145	A	G	0.114127	0.464372	0.805905
S01_32219113	1	32219113	A	G	-0.0771299	0.19218	0.68824
S01_32231092	1	32231092	A	C	0.120297	0.0722353	0.0961047
S01_32264710	1	32264710	T	C	0.0133229	0.0260866	0.609641
S01_32274315	1	32274315	G	A	0.12232	0.0612149	0.0459197
S01_32324414	1	32324414	C	T	-0.0496676	0.0256368	0.0529365
S01_32326464	1	32326464	G	T	0.00892026	0.0488919	0.855261
S01_32326466	1	32326466	A	G	0.125325	0.0559567	0.025295
S01_32326467	1	32326467	G	C	0.00892026	0.0488919	0.855261
S01_32326486	1	32326486	C	T	0.186934	0.0951747	0.0497469
S01_32326487	1	32326487	A	G	0.00892026	0.0488919	0.855261
S01_32326502	1	32326502	G	A	-0.0858346	0.0484099	0.0764693
S01_32326509	1	32326509	A	G	0.0147249	0.0245382	0.548566
S01_32365864	1	32365864	A	G	0.136288	0.465347	0.769669
S01_32365869	1	32365869	A	G	0.021449	0.463544	0.963101
S01_32383505	1	32383505	G	A	-0.0693735	0.0320241	0.0304855
S01_32417071	1	32417071	T	C	-0.0405481	0.0513088	0.429523
S01_32417074	1	32417074	A	G	-0.063921	0.0451854	0.157435
S01_32417080	1	32417080	T	C	0.0506989	0.0503343	0.314022
S01_32417081	1	32417081	A	G	0.00273021	0.0442354	0.950796
S01_32417084	1	32417084	T	C	-0.0191917	0.0500979	0.701725
S01_32417085	1	32417085	T	C	0.0410082	0.0510294	0.421776
S01_32417089	1	32417089	T	C	0.0427264	0.0351619	0.224555
S01_32417095	1	32417095	T	C	-0.0405111	0.0499861	0.417843
S01_32417096	1	32417096	T	C	-0.0993677	0.0501201	0.0476409
S01_32417110	1	32417110	T	C	0.0109837	0.0368035	0.765418
S01_32417116	1	32417116	G	A	0.0754778	0.0585243	0.19741
S01_32417118	1	32417118	T	C	-0.00337632	0.0630214	0.957283
S01_32417122	1	32417122	T	G	-0.0342437	0.0935052	0.714263
S01_32417123	1	32417123	G	C	-0.0691324	0.108368	0.523633
S01_32417124	1	32417124	G	A	-0.0592321	0.0589967	0.315586
S01_32417128	1	32417128	A	G	-0.0788124	0.0421496	0.0617517
S01_32435562	1	32435562	C	T	0.0577795	0.0888233	0.515494
S01_32435576	1	32435576	C	G	-0.0248226	0.0241707	0.304641
S01_32435582	1	32435582	A	T	0.00846512	0.0235441	0.719252
S01_32435590	1	32435590	G	A	0.00867097	0.023593	0.713294
S01_32435616	1	32435616	G	C	-0.0282907	0.0218895	0.196457
S01_32435617	1	32435617	G	A	-0.0675183	0.0952998	0.478783
S01_32435626	1	32435626	G	A	-0.0423681	0.0544089	0.436311
S01_32435632	1	32435632	A	G	-0.0423681	0.0544089	0.436311
S01_32435646	1	32435646	G	A	-0.0423681	0.0544089	0.436311
S01_32486300	1	32486300	T	C	0.0022261	0.0342487	0.948186
S01_32486308	1	32486308	A	T	0.00887898	0.0350361	0.799984
S01_32486309	1	32486309	T	C	0.0022261	0.0342487	0.948186
S01_32486310	1	32486310	A	G	-0.149382	0.167327	0.372167
S01_32486331	1	32486331	C	A	0.0022261	0.0342487	0.948186
S01_32486341	1	32486341	T	C	0.0022261	0.0342487	0.948186
S01_32572686	1	32572686	G	A	-0.0321663	0.0310406	0.300287
S01_32611213	1	32611213	G	A	0.00648438	0.0526281	0.90196
S01_32643210	1	32643210	G	A	0.173492	0.0925693	0.0611475
S01_32644320	1	32644320	C	T	0.0831782	0.0573165	0.146984
S01_32647590	1	32647590	T	C	0.00657235	0.0247254	0.790429
S01_32647593	1	32647593	A	G	-0.0834194	0.0616276	0.176118
S01_32647605	1	32647605	C	T	0.00657235	0.0247254	0.790429
S01_32694396	1	32694396	T	C	-0.00189211	0.033317	0.954721
S01_32694409	1	32694409	T	G	-0.00189211	0.033317	0.954721
S01_32694420	1	32694420	C	T	-0.00189211	0.033317	0.954721
S01_32719820	1	32719820	C	T	0.00481187	0.053002	0.927677
S01_32719830	1	32719830	G	A	-0.0238495	0.0804574	0.766958
S01_32747106	1	32747106	G	T	-0.00209097	0.0219865	0.92425
S01_32773516	1	32773516	T	C	0.0450968	0.0279477	0.106874
S01_32773544	1	32773544	T	A	0.13864	0.0800975	0.0837292
S01_32773578	1	32773578	C	G	0.0422953	0.0352616	0.230582
S01_32773604	1	32773604	G	T	0.0420467	0.034078	0.217504
S01_32777877	1	32777877	C	T	-0.0109973	0.061361	0.857793
S01_32777918	1	32777918	C	A	0.043911	0.0647365	0.49771
S01_32796813	1	32796813	A	G	0.0891369	0.229268	0.697502
S01_32796844	1	32796844	A	G	0.137788	0.461571	0.765358
S01_32817449	1	32817449	C	G	0.160229	0.0677326	0.018159
S01_32817451	1	32817451	T	G	-0.0179607	0.0261539	0.492384
S01_32817457	1	32817457	G	A	0.0479873	0.0878952	0.585195
S01_32817462	1	32817462	G	T	0.0107867	0.0214243	0.614719
S01_32817468	1	32817468	G	T	0.0707867	0.104733	0.499249
S01_32817476	1	32817476	C	A	0.133459	0.0488464	0.00638316
S01_32817489	1	32817489	G	C	-0.00463478	0.0252722	0.85452
S01_32817492	1	32817492	A	G	0.226033	0.0848009	0.00779172
S01_32817522	1	32817522	G	T	0.155076	0.163147	0.342034
S01_32817543	1	32817543	C	T	0.0201871	0.0357069	0.571936
S01_32817568	1	32817568	G	T	0.155076	0.163147	0.342034
S01_32817577	1	32817577	A	G	-0.017499	0.0233014	0.452811
S01_32817589	1	32817589	G	A	-0.00741555	0.0236183	0.753595
S01_32817594	1	32817594	A	C	0.0212438	0.0536023	0.691938
S01_32817631	1	32817631	C	A	0.0454108	0.0236469	0.0550475
S01_32817658	1	32817658	C	T	0.0392523	0.027856	0.15906
S01_32817668	1	32817668	G	T	0.25694	0.206481	0.213605
S01_32817670	1	32817670	G	T	0.25694	0.206481	0.213605
S01_32817688	1	32817688	T	A	0.0412544	0.0286411	0.150018
S01_32818738	1	32818738	C	G	0.0067457	0.0201061	0.737302
S01_32818752	1	32818752	T	A	-0.150861	0.235011	0.521041
S01_32818756	1	32818756	A	T	0.161396	0.330027	0.624903
S01_32818760	1	32818760	T	G	-0.150861	0.235011	0.521041
S01_32818763	1	32818763	C	G	0.00872664	0.0198538	0.660346
S01_32818765	1	32818765	G	A	0.650349	0.476089	0.172187
S01_32818793	1	32818793	G	A	0.0182479	0.0192331	0.342925
S01_32818795	1	32818795	G	C	0.0140738	0.0277121	0.611648
S01_32818872	1	32818872	T	G	-0.0620756	0.0388145	0.110019
S01_32818876	1	32818876	T	C	0.0322153	0.043033	0.454234
S01_32818910	1	32818910	G	T	0.0085656	0.0283147	0.762312
S01_32819090	1	32819090	G	T	-0.499925	0.189438	0.00842315
S01_32819093	1	32819093	T	A	-0.499925	0.189438	0.00842315
S01_32819095	1	32819095	T	A	-0.499925	0.189438	0.00842315
S01_32819098	1	32819098	C	G	0.0662873	0.0273463	0.015498
S01_32819100	1	32819100	T	G	-0.14155	0.123477	0.25187
S01_32819109	1	32819109	G	A	-0.0122634	0.466611	0.979037
S01_32819114	1	32819114	T	A	-0.295048	0.274413	0.282504
S01_32819115	1	32819115	T	C	0.138563	0.190076	0.46615
S01_32819116	1	32819116	T	C	-0.0490671	0.176736	0.781344
S01_32819123	1	32819123	A	G	-0.440764	0.175368	0.0120886
S01_32819129	1	32819129	T	C	-0.0726608	0.172857	0.674303
S01_32819132	1	32819132	T	A	0.0385119	0.0259498	0.138047
S01_32819142	1	32819142	G	A	0.168536	0.208105	0.418182
S01_32819163	1	32819163	A	G	0.0163154	0.0172908	0.34557
S01_32819200	1	32819200	G	C	-0.0234216	0.026172	0.371015
S01_32819203	1	32819203	T	A	0.0228977	0.0192463	0.234394
S01_32819222	1	32819222	T	G	-0.0498636	0.0840843	0.55328
S01_32819254	1	32819254	A	G	0.0299788	0.0196768	0.127882
S01_32819260	1	32819260	G	T	-0.0148198	0.0327199	0.650681
S01_32819263	1	32819263	G	A	0.000207994	0.0179186	0.990741
S01_32819267	1	32819267	G	A	-0.0107239	0.0213861	0.616153
S01_32819273	1	32819273	C	G	0.046489	0.0392033	0.235918
S01_32819276	1	32819276	C	T	0.0149106	0.0253056	0.555824
S01_32820588	1	32820588	C	T	0.0157971	0.0243372	0.516402
S01_32820617	1	32820617	T	C	0.0117223	0.0235206	0.618304
S01_32820633	1	32820633	T	A	-0.021591	0.0822015	0.792858
S01_32822915	1	32822915	G	A	-0.0452868	0.0774346	0.558766
S01_32861223	1	32861223	A	G	-0.011015	0.0241305	0.64813
S01_32899277	1	32899277	T	C	-0.004936	0.0336589	0.883435
S01_32899358	1	32899358	G	A	-0.0202017	0.0224455	0.368282
S01_32899391	1	32899391	G	A	0.0305747	0.0178153	0.0863827
S01_32937937	1	32937937	G	A	0.0182515	0.0557392	0.743388
S01_33032291	1	33032291	A	G	0.0134444	0.0321151	0.67556
S01_33032292	1	33032292	A	C	0.0134444	0.0321151	0.67556
S01_33032338	1	33032338	C	T	0.0465355	0.0513832	0.365299
S01_33036954	1	33036954	T	C	0.0588984	0.0633024	0.352336
S01_33037011	1	33037011	T	C	0.0588984	0.0633024	0.352336
S01_33037024	1	33037024	C	T	-0.027006	0.0677057	0.690058
S01_33037039	1	33037039	G	A	0.0247793	0.0187665	0.186953
S01_33037069	1	33037069	G	A	-0.0251525	0.045657	0.581805
S01_33124586	1	33124586	T	C	0.00812293	0.0189165	0.667703
S01_33124595	1	33124595	A	G	-0.00133577	0.0220126	0.951623
S01_33124621	1	33124621	A	G	-0.117276	0.0753379	0.119815
S01_33124634	1	33124634	C	T	0.0133007	0.025902	0.607696
S01_33137595	1	33137595	T	C	0.0513128	0.0623718	0.410847
S01_33137597	1	33137597	C	A	0.0513128	0.0623718	0.410847
S01_33137598	1	33137598	A	T	0.0555427	0.0606372	0.359859
S01_33204155	1	33204155	C	A	0.172283	0.0540297	0.00146623
S01_33225895	1	33225895	C	T	0.0179055	0.0543065	0.741675
S01_33250914	1	33250914	G	A	-0.0289182	0.0323432	0.371445
S01_33254672	1	33254672	C	G	0.0165684	0.0322819	0.607877
S01_33255304	1	33255304	A	G	0.0716356	0.0966205	0.458588
S01_33255305	1	33255305	G	A	0.0716356	0.0966205	0.458588
S01_33262470	1	33262470	G	A	0.0930961	0.0571819	0.103773
S01_33262472	1	33262472	G	A	0.0431603	0.0228384	0.0590244
S01_33297128	1	33297128	G	A	0.0455866	0.0226205	0.0440982
S01_33297141	1	33297141	C	T	0.0149315	0.0257598	0.562265
S01_33297143	1	33297143	G	A	0.0417909	0.0226723	0.0655377
S01_33297152	1	33297152	G	C	0.0346893	0.0590715	0.557152
S01_33298572	1	33298572	A	G	0.0151826	0.0317689	0.632803
S01_33368148	1	33368148	G	A	0.0168876	0.049308	0.73204
S01_33375794	1	33375794	A	T	0.0122724	0.0595047	0.836636
S01_33375799	1	33375799	G	A	-0.0126209	0.0311013	0.684962
S01_33400056	1	33400056	C	T	0.0335922	0.0791185	0.671218
S01_33400098	1	33400098	T	G	0.0335922	0.0791185	0.671218
S01_33403627	1	33403627	C	T	-0.00679215	0.053214	0.898457
S01_33403664	1	33403664	C	G	-0.00315691	0.0548292	0.954095
S01_33403689	1	33403689	C	A	-0.0310656	0.0713587	0.663391
S01_33425534	1	33425534	G	C	0.0146681	0.030997	0.636149
S01_33626129	1	33626129	G	A	0.0867903	0.0691554	0.209722
S01_33631950	1	33631950	G	A	-0.0351031	0.0338139	0.299422
S01_33650816	1	33650816	G	A	0.0121141	0.0335551	0.718146
S01_33650817	1	33650817	T	A	0.00694182	0.0565689	0.902354
S01_33650850	1	33650850	T	A	0.157837	0.0614105	0.0102841
S01_33730349	1	33730349	C	T	-0.0940102	0.103936	0.365911
S01_33737470	1	33737470	A	C	-0.0017723	0.0935737	0.984892
S01_33737502	1	33737502	A	G	-0.0017723	0.0935737	0.984892
S01_33740438	1	33740438	C	G	0.0545753	0.0655886	0.405527
S01_33745798	1	33745798	G	A	-0.017288	0.0272111	0.525336
S01_33813004	1	33813004	C	T	0.129315	0.0464709	0.00547509
S01_33813005	1	33813005	G	A	0.0169647	0.0552388	0.758808
S01_33813035	1	33813035	G	A	0.0169647	0.0552388	0.758808
S01_33813046	1	33813046	C	T	0.0021924	0.0691623	0.974717
S01_33869978	1	33869978	A	C	-0.0489269	0.0336441	0.146139
S01_33908763	1	33908763	G	C	-0.0351314	0.0338049	0.298904
S01_33955942	1	33955942	C	T	-0.00928801	0.0324227	0.774571
S01_33959077	1	33959077	C	T	0.0190283	0.0330538	0.564942
S01_33968591	1	33968591	C	A	0.0834909	0.0534507	0.118548
S01_33968594	1	33968594	A	T	0.0834909	0.0534507	0.118548
S01_34027918	1	34027918	A	G	0.455102	0.231762	0.0498004
S01_34027968	1	34027968	A	G	0.472988	0.471219	0.3157
S01_34027970	1	34027970	A	G	0.0890218	0.462871	0.84752
S01_34027986	1	34027986	T	C	0.355869	0.178919	0.0469285
S01_34029409	1	34029409	A	G	0.187297	0.094634	0.0480247
S01_34029489	1	34029489	C	G	0.018668	0.0342689	0.586025
S01_34029549	1	34029549	A	G	0.0886356	0.0558129	0.112531
S01_34029557	1	34029557	G	A	-0.0601097	0.037105	0.105498
S01_34030302	1	34030302	G	A	0.00758735	0.0579314	0.89582
S01_34031207	1	34031207	C	T	-0.01511	0.0521039	0.771868
S01_34032214	1	34032214	A	G	0.0719236	0.0546525	0.18842
S01_34032247	1	34032247	G	A	0.00226803	0.0673516	0.973142
S01_34038832	1	34038832	C	G	0.0996744	0.0522221	0.0565443
S01_34052647	1	34052647	A	G	0.0830249	0.0539733	0.124249
S01_34053072	1	34053072	T	A	-0.0744447	0.0276931	0.00728339
S01_34102682	1	34102682	C	T	0.130484	0.0628164	0.0379926
S01_34102770	1	34102770	C	G	0.00318862	0.0222716	0.88618
S01_34253974	1	34253974	G	T	0.0211936	0.0965266	0.82625
S01_34253998	1	34253998	C	T	0.0211936	0.0965266	0.82625
S01_34254011	1	34254011	A	C	0.0211936	0.0965266	0.82625
S01_34254018	1	34254018	G	A	0.0211936	0.0965266	0.82625
S01_34261195	1	34261195	G	A	0.189679	0.0677794	0.00521667
S01_34261268	1	34261268	T	C	0.537935	0.471994	0.254636
S01_34262333	1	34262333	T	G	0.00253343	0.0668486	0.969775
S01_34262334	1	34262334	G	A	0.00253343	0.0668486	0.969775
S01_34266260	1	34266260	A	G	0.0762347	0.0507802	0.133549
S01_34266279	1	34266279	C	T	0.0762347	0.0507802	0.133549
S01_34266333	1	34266333	G	A	0.122737	0.0636809	0.0541694
S01_34266388	1	34266388	G	A	0.161876	0.0636679	0.0111312
S01_34268230	1	34268230	G	A	-0.185502	0.1457	0.203202
S01_34268317	1	34268317	A	T	-0.0203105	0.0778887	0.79432
S01_34319013	1	34319013	T	G	-0.0327871	0.0303554	0.280312
S01_34323564	1	34323564	C	T	-0.0216379	0.0537599	0.687394
S01_34323595	1	34323595	T	C	-0.00595738	0.0444235	0.893343
S01_34323609	1	34323609	C	T	0.00702133	0.0246134	0.77549
S01_34323756	1	34323756	C	T	0.0573033	0.0536589	0.285772
S01_34324343	1	34324343	G	A	-0.0163106	0.0233581	0.485134
S01_34324421	1	34324421	T	C	-0.0160726	0.0320122	0.615704
S01_34324444	1	34324444	C	T	0.157246	0.0572392	0.00610112
S01_34324457	1	34324457	G	A	-0.0105082	0.0345836	0.761296
S01_34324464	1	34324464	C	A	-0.0160726	0.0320122	0.615704
S01_34324488	1	34324488	G	T	0.0173885	0.0622238	0.779947
S01_34326631	1	34326631	G	A	0.0283398	0.026682	0.28839
S01_34326632	1	34326632	C	A	0.0702204	0.0697457	0.314231
S01_34326638	1	34326638	C	T	0.125091	0.0575065	0.0298057
S01_34326642	1	34326642	A	G	-0.0435246	0.0408061	0.286358
S01_34326648	1	34326648	A	G	0.0961823	0.0389412	0.0136522
S01_34326652	1	34326652	T	C	-0.0331505	0.0480689	0.490551
S01_34326663	1	34326663	T	C	0.0108355	0.0377871	0.774352
S01_34326668	1	34326668	A	G	-0.0200514	0.0394367	0.611234
S01_34326680	1	34326680	G	A	0.0667304	0.0612444	0.276119
S01_34326681	1	34326681	A	G	0.0193925	0.0371315	0.601582
S01_34328043	1	34328043	G	C	-0.0171161	0.0288288	0.552815
S01_34328106	1	34328106	G	A	-0.0685559	0.0569901	0.229235
S01_34328137	1	34328137	T	C	0.00467114	0.0357043	0.895933
S01_34331342	1	34331342	G	T	0.0175616	0.0565093	0.756026
S01_34331381	1	34331381	G	A	-0.00529355	0.0398999	0.894476
S01_34331382	1	34331382	A	T	-0.00529355	0.0398999	0.894476
S01_34331400	1	34331400	T	C	-0.0252392	0.0437852	0.56443
S01_34331419	1	34331419	C	T	-0.0252392	0.0437852	0.56443
S01_34346326	1	34346326	T	C	-0.352054	0.455709	0.439947
S01_34346368	1	34346368	C	T	-0.0829048	0.0955788	0.385898
S01_34346495	1	34346495	A	C	0.0366297	0.0547295	0.503442
S01_34366312	1	34366312	T	C	-0.0223695	0.0326937	0.493971
S01_34419262	1	34419262	C	G	0.0187781	0.0952	0.843667
S01_34455685	1	34455685	T	A	-0.0347027	0.0311652	0.265714
S01_34455692	1	34455692	C	T	-0.00777272	0.0250083	0.756002
S01_34474462	1	34474462	T	A	-0.0529017	0.03567	0.138314
S01_34486260	1	34486260	A	G	-0.00885454	0.0266844	0.74008
S01_34527995	1	34527995	G	A	-0.00415506	0.0559865	0.940851
S01_34534574	1	34534574	G	A	-0.000639021	0.0388733	0.986887
S01_34597637	1	34597637	G	A	0.0026458	0.0644908	0.967282
S01_34613571	1	34613571	C	T	0.036733	0.0777168	0.636548
S01_34613969	1	34613969	T	C	-0.00906933	0.0202348	0.654087
S01_34640044	1	34640044	C	T	-0.00741963	0.0303197	0.80672
S01_34640065	1	34640065	C	T	0.0143397	0.0779414	0.85406
S01_34663841	1	34663841	A	T	0.0622503	0.0564727	0.270549
S01_34663865	1	34663865	A	G	0.124835	0.0553774	0.0243602
S01_34672143	1	34672143	C	T	-0.00906685	0.0524597	0.862811
S01_34687466	1	34687466	A	G	-0.024336	0.0363249	0.503017
S01_34687480	1	34687480	G	A	-0.0348425	0.0367131	0.342787
S01_34687496	1	34687496	G	A	-0.00395896	0.0324047	0.902783
S01_34697788	1	34697788	T	C	-0.00160321	0.0191326	0.933234
S01_34704264	1	34704264	G	C	-0.0475215	0.0338707	0.160868
S01_34704278	1	34704278	C	T	0.00977732	0.0560013	0.861431
S01_34704303	1	34704303	C	T	-0.0625828	0.0569118	0.271707
S01_34704317	1	34704317	C	A	-0.043558	0.0258315	0.09201
S01_34704335	1	34704335	A	G	0.0064104	0.0656706	0.922255
S01_34704376	1	34704376	A	G	0.0254084	0.034478	0.461301
S01_34707783	1	34707783	A	C	-0.0718201	0.0321083	0.0254821
S01_34707829	1	34707829	C	T	-0.0178714	0.0296	0.546115
S01_34709312	1	34709312	A	G	-0.00764993	0.0514421	0.881808
S01_34776990	1	34776990	C	T	-0.0150115	0.0513444	0.770055
S01_34806125	1	34806125	A	G	0.0421712	0.0330427	0.20211
S01_34831259	1	34831259	C	T	-0.118807	0.0646347	0.0662899
S01_34831262	1	34831262	C	T	-0.0235914	0.0250692	0.34687
S01_34831296	1	34831296	C	A	-0.00608274	0.0212746	0.774992
S01_34831297	1	34831297	C	A	0.00889376	0.0236356	0.70677
S01_34839738	1	34839738	A	C	-0.012156	0.0527675	0.817844
S01_34839754	1	34839754	C	G	-0.0525571	0.029493	0.0749992
S01_34839755	1	34839755	A	G	-0.0586552	0.0295815	0.0476138
S01_34844003	1	34844003	T	C	0.0106216	0.023945	0.657423
S01_34844011	1	34844011	G	T	0.0255832	0.0267086	0.338326
S01_34844039	1	34844039	T	A	-0.0212956	0.0371348	0.566436
S01_34863402	1	34863402	C	T	-0.0266982	0.0316357	0.398879
S01_34863410	1	34863410	G	A	0.179503	0.061951	0.00382993
S01_34865269	1	34865269	C	A	0.0218911	0.052775	0.678363
S01_34932163	1	34932163	A	G	-0.0468882	0.0244824	0.0557073
S01_34932175	1	34932175	C	T	-0.0467767	0.0244089	0.0555547
S01_34939230	1	34939230	C	A	0.00198263	0.0271013	0.941694
S01_34942650	1	34942650	G	A	0.136876	0.0555579	0.0138923
S01_34944070	1	34944070	C	T	0.0366447	0.0671285	0.585245
S01_34967960	1	34967960	T	A	0.0100351	0.0221367	0.650398
S01_34984064	1	34984064	T	C	0.0324547	0.0241542	0.179317
S01_34994841	1	34994841	G	A	-0.157026	0.0814854	0.0542109
S01_35007061	1	35007061	T	C	-0.0322916	0.121493	0.790448
S01_35066305	1	35066305	C	T	-0.0101412	0.0936329	0.913769
S01_35080635	1	35080635	C	G	0.138748	0.0715095	0.0525801
S01_35080643	1	35080643	G	A	0.0783681	0.0469606	0.0954172
S01_35080645	1	35080645	C	G	0.00502112	0.065106	0.938539
S01_35080652	1	35080652	G	A	0.0783681	0.0469606	0.0954172
S01_35080673	1	35080673	G	C	-0.0324109	0.0227543	0.154594
S01_35080676	1	35080676	T	C	-0.0229648	0.0210697	0.275957
S01_35080677	1	35080677	G	T	-0.0692769	0.0680905	0.309157
S01_35116127	1	35116127	C	T	0.026567	0.0517222	0.607593
S01_35195218	1	35195218	T	G	-0.0199102	0.0264447	0.451659
S01_35195241	1	35195241	C	T	0.0310734	0.0571729	0.586887
S01_35208246	1	35208246	C	A	-0.00992228	0.027159	0.714922
S01_35282321	1	35282321	T	C	0.010283	0.0279508	0.713015
S01_35282337	1	35282337	T	C	0.00780212	0.0270007	0.772662
S01_35332490	1	35332490	A	T	0.0199909	0.0543147	0.712896
S01_35332510	1	35332510	A	G	-0.0111074	0.0325542	0.733016
S01_35332549	1	35332549	A	G	0.102104	0.074607	0.171393
S01_35332571	1	35332571	G	A	0.0843246	0.0483971	0.0817038
S01_35396509	1	35396509	G	A	-0.0101681	0.031956	0.750396
S01_35414868	1	35414868	C	G	0.00646342	0.0665161	0.922607
S01_35484923	1	35484923	G	A	-0.0172046	0.028746	0.549616
S01_35485002	1	35485002	C	T	0.0818079	0.0508911	0.108206
S01_35485003	1	35485003	C	G	0.0818079	0.0508911	0.108206
S01_35579763	1	35579763	C	T	0.0203448	0.0464763	0.661649
S01_35634846	1	35634846	A	G	-0.048797	0.0310754	0.116614
S01_35634967	1	35634967	C	G	-0.0817821	0.0983514	0.40584
S01_35634983	1	35634983	A	T	-0.0122145	0.082298	0.882038
S01_35677267	1	35677267	C	T	0.0429524	0.0502723	0.393056
S01_35677280	1	35677280	G	A	0.0429524	0.0502723	0.393056
S01_35684644	1	35684644	G	A	-0.0415182	0.052654	0.430554
S01_35684666	1	35684666	G	A	-0.0415182	0.052654	0.430554
S01_35732868	1	35732868	G	T	-0.0522958	0.105689	0.620825
S01_35732874	1	35732874	C	A	-0.00512527	0.0621425	0.934282
S01_35770137	1	35770137	T	C	-0.0181383	0.0334693	0.587962
S01_35808161	1	35808161	G	A	0.0115217	0.0543171	0.83205
S01_35822036	1	35822036	A	C	0.114256	0.0815859	0.16164
S01_35822039	1	35822039	C	A	0.114256	0.0815859	0.16164
S01_35822047	1	35822047	A	G	0.114256	0.0815859	0.16164
S01_35883368	1	35883368	G	A	0.047195	0.0328365	0.150901
S01_35883374	1	35883374	G	A	0.0304198	0.029754	0.306808
S01_35883376	1	35883376	C	T	0.047195	0.0328365	0.150901
S01_36090577	1	36090577	C	T	-0.0400776	0.0877382	0.647907
S01_36091610	1	36091610	A	T	0.0413701	0.0621695	0.505897
S01_36146728	1	36146728	A	G	0.0243721	0.0254471	0.338381
S01_36154300	1	36154300	T	C	0.0269431	0.325076	0.933959
S01_36154369	1	36154369	T	C	-0.00872502	0.0598089	0.884039
S01_36158824	1	36158824	T	C	-0.841803	0.462506	0.0689942
S01_36158854	1	36158854	T	C	-0.129677	0.323528	0.688623
S01_36160533	1	36160533	T	C	-0.00945371	0.470901	0.983986
S01_36186944	1	36186944	G	A	-0.0424463	0.0350587	0.226242
S01_36212583	1	36212583	G	T	-0.0312961	0.0293272	0.286125
S01_36212607	1	36212607	C	T	0.137269	0.053005	0.0097211
S01_36212610	1	36212610	C	A	0.0151127	0.025342	0.551053
S01_36212637	1	36212637	C	A	0.0250284	0.0215582	0.245886
S01_36212651	1	36212651	A	C	0.0250284	0.0215582	0.245886
S01_36220346	1	36220346	C	T	0.0212541	0.0558676	0.703689
S01_36222666	1	36222666	C	T	0.0247638	0.0546836	0.650735
S01_36223223	1	36223223	T	A	0.0226624	0.0252588	0.369788
S01_36239625	1	36239625	T	C	0.0155873	0.0565862	0.783009
S01_36249296	1	36249296	T	C	-0.0284923	0.0326339	0.382789
S01_36249324	1	36249324	C	T	0.0103853	0.0324037	0.748647
S01_36249414	1	36249414	G	A	-0.0097708	0.0566126	0.863002
S01_36252539	1	36252539	G	A	-0.00754702	0.0335111	0.821855
S01_36252823	1	36252823	G	A	0.0138232	0.0574277	0.809824
S01_36289181	1	36289181	T	C	-0.0190386	0.0319285	0.551095
S01_36336918	1	36336918	G	A	0.00223028	0.034708	0.948775
S01_36336926	1	36336926	G	A	-0.00544961	0.0651379	0.933339
S01_36336930	1	36336930	G	A	-0.042879	0.0356067	0.228735
S01_36356375	1	36356375	T	C	-0.0186136	0.0260867	0.475657
S01_36356392	1	36356392	T	C	-0.0186136	0.0260867	0.475657
S01_36356413	1	36356413	C	G	-0.0186136	0.0260867	0.475657
S01_36384391	1	36384391	T	A	-0.0309786	0.0340875	0.36364
S01_36394155	1	36394155	C	T	0.146853	0.0587809	0.0126117
S01_36394193	1	36394193	T	C	-0.0449402	0.0537624	0.403376
S01_36396253	1	36396253	G	A	0.0682756	0.0555265	0.219087
S01_36397071	1	36397071	A	C	0.0124617	0.0551038	0.821123
S01_36397775	1	36397775	C	T	-0.0295397	0.022119	0.181969
S01_36412959	1	36412959	G	A	-0.0551998	0.0330014	0.0946572
S01_36467641	1	36467641	A	G	-0.0238499	0.0359702	0.50743
S01_36584205	1	36584205	C	T	0.0327806	0.0442896	0.459358
S01_36797994	1	36797994	T	C	0.0145271	0.0561642	0.795947
S01_36798014	1	36798014	A	C	0.125373	0.060727	0.0391814
S01_36830142	1	36830142	C	T	0.00336474	0.0261656	0.897701
S01_36898209	1	36898209	G	C	0.00139409	0.0324062	0.965693
S01_36925681	1	36925681	A	T	0.0543661	0.0509562	0.286224
S01_36925703	1	36925703	C	T	0.00589169	0.028394	0.835656
S01_36925737	1	36925737	T	C	0.0100971	0.0227191	0.656811
S01_36973799	1	36973799	T	C	-0.026524	0.451698	0.953184
S01_36973817	1	36973817	T	C	0.102242	0.46019	0.824217
S01_36973850	1	36973850	A	G	0.0183585	0.457277	0.967982
S01_36976870	1	36976870	C	T	0.00862515	0.0319643	0.787332
S01_36991121	1	36991121	G	A	0.00610032	0.0705057	0.931066
S01_36992600	1	36992600	G	A	0.00650831	0.0575013	0.909903
S01_37045744	1	37045744	A	C	-0.00988427	0.0259965	0.703853
S01_37071507	1	37071507	T	C	-0.0051054	0.0674353	0.939664
S01_37071527	1	37071527	C	T	-0.00620172	0.060345	0.918162
S01_37071555	1	37071555	T	G	-0.018082	0.0201521	0.369753
S01_37072760	1	37072760	G	A	0.00532527	0.0764562	0.944483
S01_37159688	1	37159688	C	T	-0.0355597	0.0315921	0.260565
S01_37315893	1	37315893	C	T	0.0163134	0.0316846	0.606741
S01_37315915	1	37315915	T	G	-0.0250838	0.0703751	0.721581
S01_37322038	1	37322038	T	C	0.0070134	0.0598791	0.90678
S01_37322057	1	37322057	T	C	-0.0108696	0.0409659	0.790799
S01_37322077	1	37322077	T	C	-0.0237852	0.0540358	0.659889
S01_37322094	1	37322094	T	C	0.0381465	0.0204879	0.0628609
S01_37371351	1	37371351	A	C	-0.0321479	0.070019	0.646223
S01_37393974	1	37393974	C	T	0.0596424	0.0293988	0.0427055
S01_37410799	1	37410799	C	T	-0.00451291	0.05542	0.935113
S01_37466664	1	37466664	C	T	-0.00543707	0.0688706	0.937089
S01_37466669	1	37466669	T	C	0.0143668	0.0378124	0.70405
S01_37466700	1	37466700	A	C	0.0162448	0.0325679	0.618013
S01_37466735	1	37466735	C	T	-0.0221334	0.0495753	0.655346
S01_37466777	1	37466777	A	G	0.0085498	0.0238726	0.7203
S01_37466779	1	37466779	T	C	0.0249578	0.0275161	0.364576
S01_37502282	1	37502282	C	G	0.0423414	0.0434166	0.32964
S01_37502292	1	37502292	G	A	0.0271246	0.0338792	0.423507
S01_37502299	1	37502299	T	C	0.0347977	0.0268003	0.194397
S01_37532992	1	37532992	C	T	-0.0283724	0.0253611	0.263476
S01_37533014	1	37533014	A	C	-0.0392902	0.0669803	0.557587
S01_37533017	1	37533017	T	G	-0.0392902	0.0669803	0.557587
S01_37533020	1	37533020	T	A	0.0361421	0.0391213	0.355752
S01_37533037	1	37533037	C	A	0.0579087	0.0678455	0.393532
S01_37533039	1	37533039	G	A	-0.0210418	0.0386654	0.586403
S01_37533045	1	37533045	C	T	0.0343704	0.0604609	0.569819
S01_37549945	1	37549945	C	T	-0.0136095	0.0308929	0.659627
S01_37549950	1	37549950	C	G	-0.00722732	0.0299678	0.809465
S01_37549954	1	37549954	C	G	-0.0054069	0.0537972	0.91996
S01_37602690	1	37602690	G	A	-0.0603997	0.0740101	0.414605
S01_37602701	1	37602701	G	A	-0.0282676	0.0363417	0.436823
S01_37602710	1	37602710	C	T	-0.0603997	0.0740101	0.414605
S01_37602712	1	37602712	C	A	0.0154977	0.0311306	0.618697
S01_37602713	1	37602713	T	C	0.0142285	0.0305805	0.641815
S01_37602718	1	37602718	T	G	-0.0147523	0.041699	0.723566
S01_37649560	1	37649560	T	C	-0.0122417	0.0599154	0.83814
S01_37649564	1	37649564	A	G	-0.0122417	0.0599154	0.83814
S01_37649574	1	37649574	G	A	-0.0122417	0.0599154	0.83814
S01_37676502	1	37676502	A	G	0.00566432	0.0447521	0.899301
S01_37676510	1	37676510	C	T	0.00566432	0.0447521	0.899301
S01_37676520	1	37676520	G	A	0.00566432	0.0447521	0.899301
S01_37726061	1	37726061	G	A	0.0363331	0.0226052	0.108254
S01_37726063	1	37726063	T	C	0.00516081	0.0298525	0.862778
S01_37726076	1	37726076	G	C	0.19379	0.102521	0.0589656
S01_37729310	1	37729310	T	C	0.0151643	0.0541458	0.779476
S01_37729366	1	37729366	C	G	-0.0571264	0.0642992	0.374478
S01_37729738	1	37729738	T	G	-0.067141	0.0296429	0.023691
S01_37729746	1	37729746	C	G	0.0460782	0.0491812	0.348994
S01_37768502	1	37768502	T	C	0.00361832	0.0288017	0.900047
S01_37772739	1	37772739	G	A	0.000837507	0.0774241	0.991371
S01_37772753	1	37772753	C	T	0.000837507	0.0774241	0.991371
S01_37783466	1	37783466	C	G	-0.0764576	0.161705	0.636426
S01_37783501	1	37783501	G	A	-0.0764576	0.161705	0.636426
S01_37807461	1	37807461	T	C	-0.0100831	0.0526913	0.848274
S01_37807479	1	37807479	T	C	-0.0384057	0.0206381	0.0630011
S01_37822916	1	37822916	G	C	-0.0732192	0.0617023	0.2356
S01_37839964	1	37839964	T	C	-0.0264246	0.0623091	0.671577
S01_37839986	1	37839986	G	A	-0.0392462	0.0613683	0.522607
S01_37839995	1	37839995	T	C	-0.0242693	0.0613353	0.69241
S01_37843678	1	37843678	A	G	-0.00103559	0.0565116	0.985382
S01_37843679	1	37843679	C	G	-0.0498942	0.0320763	0.120094
S01_37852842	1	37852842	C	G	-0.0131411	0.0511319	0.797219
S01_37880897	1	37880897	G	A	0.00972055	0.0531867	0.855015
S01_37884108	1	37884108	T	C	-0.052859	0.0320487	0.0993412
S01_37945397	1	37945397	G	A	-0.0378277	0.0327722	0.248623
S01_37945921	1	37945921	T	G	-0.0783813	0.0352306	0.0262798
S01_37965394	1	37965394	C	T	-0.0273997	0.0316519	0.386851
S01_37965408	1	37965408	A	G	-0.0273997	0.0316519	0.386851
S01_37978574	1	37978574	T	C	-0.0385786	0.0362407	0.287312
S01_37978596	1	37978596	G	A	-0.0400367	0.0347672	0.24973
S01_37983407	1	37983407	T	A	-0.0455129	0.033876	0.179359
S01_37983445	1	37983445	G	A	-0.0425287	0.0528641	0.421273
S01_37983454	1	37983454	G	A	-0.00631423	0.0559729	0.910201
S01_37996225	1	37996225	G	T	0.0217946	0.0493564	0.658876
S01_38038747	1	38038747	C	G	0.0312887	0.0300468	0.297931
S01_38112008	1	38112008	G	A	-0.0223946	0.0334734	0.503608
S01_38112014	1	38112014	A	G	0.000205246	0.0542825	0.996984
S01_38155286	1	38155286	G	A	0.0169868	0.0349599	0.627133
S01_38161782	1	38161782	A	G	-0.328519	0.460782	0.476009
S01_38162772	1	38162772	T	C	0.127023	0.144975	0.381113
S01_38168613	1	38168613	T	C	-0.195	0.465737	0.675517
S01_38178396	1	38178396	G	A	-0.0198711	0.0323955	0.539734
S01_38197269	1	38197269	A	G	-0.0218463	0.0266503	0.412527
S01_38197270	1	38197270	G	C	-0.0218463	0.0266503	0.412527
S01_38197271	1	38197271	T	C	-0.0218463	0.0266503	0.412527
S01_38208195	1	38208195	T	C	0.0111014	0.0681675	0.87066
S01_38285801	1	38285801	G	A	0.01659	0.0562762	0.768201
S01_38472065	1	38472065	A	C	-0.113724	0.0802417	0.156665
S01_38477345	1	38477345	G	T	0.023679	0.0545166	0.664116
S01_38495069	1	38495069	A	C	0.0101047	0.0638918	0.874363
S01_38495071	1	38495071	G	A	0.0101047	0.0638918	0.874363
S01_38495086	1	38495086	G	T	0.0101047	0.0638918	0.874363
S01_38561462	1	38561462	C	T	-0.0164849	0.0311601	0.596876
S01_38561466	1	38561466	G	A	-0.000539353	0.0542698	0.992072
S01_38591577	1	38591577	C	T	-0.0463172	0.0991569	0.640506
S01_38664113	1	38664113	G	A	0.117945	0.0686571	0.0860756
S01_38696726	1	38696726	C	G	0.0203814	0.0240938	0.397767
S01_38696734	1	38696734	T	C	0.0203814	0.0240938	0.397767
S01_38730985	1	38730985	A	G	0.0365419	0.024869	0.141994
S01_38754312	1	38754312	T	G	0.0165473	0.0301726	0.583505
S01_38754338	1	38754338	T	G	0.0165473	0.0301726	0.583505
S01_38754419	1	38754419	C	T	-0.0332579	0.0592863	0.574922
S01_38754420	1	38754420	T	G	-0.0332579	0.0592863	0.574922
S01_38845860	1	38845860	A	C	0.0576987	0.0454027	0.204038
S01_38845869	1	38845869	G	A	-0.00228507	0.0229451	0.920688
S01_38845872	1	38845872	C	T	0.00609705	0.0199153	0.759544
S01_38848527	1	38848527	C	G	-0.198466	0.263642	0.451727
S01_38862512	1	38862512	G	A	-0.103129	0.0617294	0.0950492
S01_38877706	1	38877706	A	G	0.0056907	0.0530268	0.914555
S01_38912240	1	38912240	G	A	0.00735523	0.0543622	0.892397
S01_38923667	1	38923667	C	T	0.00810441	0.0547421	0.882331
S01_38935168	1	38935168	C	T	0.0476229	0.0536671	0.375055
S01_38935169	1	38935169	G	A	-0.0166805	0.054348	0.758957
S01_38935263	1	38935263	C	T	-0.0175697	0.0320928	0.584161
S01_38945203	1	38945203	C	T	0.0148495	0.0351285	0.672576
S01_38945215	1	38945215	A	C	0.0155305	0.0244453	0.525344
S01_38947743	1	38947743	T	C	-0.0331455	0.028188	0.239879
S01_38947749	1	38947749	A	G	-0.0331455	0.028188	0.239879
S01_38947792	1	38947792	G	C	-0.000508068	0.0522774	0.992247
S01_38956700	1	38956700	C	G	0.00723933	0.0286524	0.800574
S01_39008218	1	39008218	T	A	0.0524249	0.048453	0.279481
S01_39034989	1	39034989	T	A	-0.00112791	0.0255088	0.964739
S01_39034990	1	39034990	G	A	-0.00112791	0.0255088	0.964739
S01_39035017	1	39035017	C	T	-0.00112791	0.0255088	0.964739
S01_39035020	1	39035020	A	G	-0.00112791	0.0255088	0.964739
S01_39094595	1	39094595	T	C	0.00217463	0.0572673	0.969715
S01_39233324	1	39233324	A	G	0.924751	0.450887	0.0404876
S01_39242899	1	39242899	G	A	0.000692889	0.0247977	0.977713
S01_39242964	1	39242964	T	C	-0.000733673	0.455271	0.998714
S01_39250654	1	39250654	A	G	0.857127	0.455136	0.0599105
S01_39250866	1	39250866	C	T	0.537935	0.471994	0.254636
S01_39254635	1	39254635	A	G	0.0574323	0.262838	0.82707
S01_39296678	1	39296678	G	A	0.0111448	0.0549655	0.839356
S01_39608791	1	39608791	G	A	0.0284604	0.0564078	0.613969
S01_39608813	1	39608813	A	G	-0.0694447	0.0328194	0.0345532
S01_39617381	1	39617381	G	T	-0.000212063	0.0324747	0.994791
S01_39617383	1	39617383	C	G	-0.000212063	0.0324747	0.994791
S01_39617394	1	39617394	T	C	-0.000212063	0.0324747	0.994791
S01_39684025	1	39684025	C	T	-0.0435426	0.0303735	0.151955
S01_39717923	1	39717923	A	C	-0.0665683	0.0324372	0.0403649
S01_39717929	1	39717929	C	T	-0.000447526	0.0554897	0.993566
S01_39717945	1	39717945	G	A	-0.000447526	0.0554897	0.993566
S01_39722277	1	39722277	C	T	-0.0660823	0.0323615	0.0413694
S01_39749374	1	39749374	T	G	0.0296345	0.0406788	0.46645
S01_39749381	1	39749381	A	C	0.0215595	0.0589829	0.714787
S01_39749406	1	39749406	A	T	0.00459666	0.0417299	0.912307
S01_39749411	1	39749411	T	A	0.0364593	0.0378138	0.33515
S01_39749415	1	39749415	G	T	0.04599	0.0348148	0.186757
S01_39752048	1	39752048	C	A	0.0124732	0.0381214	0.743577
S01_39752052	1	39752052	G	A	0.0124732	0.0381214	0.743577
S01_39809763	1	39809763	G	A	0.0260437	0.0254662	0.306668
S01_39809790	1	39809790	T	C	0.0819917	0.0540455	0.129508
S01_39809869	1	39809869	G	A	0.0148567	0.0319317	0.641827
S01_39836472	1	39836472	A	G	0.217286	0.45924	0.636197
S01_39836526	1	39836526	A	G	-0.0833396	0.185937	0.654079
S01_39843517	1	39843517	A	G	0.132815	0.204748	0.516671
S01_39843707	1	39843707	G	A	-0.0255296	0.0622182	0.681641
S01_39843739	1	39843739	T	C	-0.0463797	0.029843	0.120419
S01_39843777	1	39843777	A	G	-0.0407584	0.326721	0.900742
S01_39843836	1	39843836	A	T	-0.0151291	0.0511225	0.767328
S01_39844127	1	39844127	G	A	-0.0591699	0.0714339	0.407656
S01_39851868	1	39851868	C	T	-0.107855	0.079147	0.173228
S01_39909083	1	39909083	G	A	-0.0481519	0.0337938	0.154454
S01_39995487	1	39995487	C	T	0.0801226	0.0504429	0.112464
S01_39997809	1	39997809	A	G	0.396281	0.461814	0.391011
S01_39997997	1	39997997	T	C	-0.448522	0.45409	0.32348
S01_39998054	1	39998054	T	C	0.00447601	0.0193405	0.817018
S01_39998106	1	39998106	C	T	0.00447601	0.0193405	0.817018
S01_39998184	1	39998184	T	C	0.17367	0.273809	0.526021
S01_39998752	1	39998752	T	C	-0.353579	0.265381	0.183
S01_40075587	1	40075587	C	T	-0.0596078	0.0481036	0.215531
S01_40075588	1	40075588	A	T	0.00995067	0.052761	0.850439
S01_40098673	1	40098673	A	G	-0.0198517	0.0961389	0.836443
S01_40099916	1	40099916	A	G	-0.0086877	0.0618119	0.888249
S01_40114695	1	40114695	G	A	-0.019292	0.0703126	0.783844
S01_40114713	1	40114713	G	T	0.00274939	0.0544447	0.959733
S01_40122380	1	40122380	C	T	0.0121624	0.0256326	0.635236
S01_40131527	1	40131527	G	A	0.0190682	0.0559553	0.733332
S01_40338593	1	40338593	C	T	-0.0692105	0.0354343	0.0510275
S01_40347346	1	40347346	A	C	0.170337	0.0619138	0.00602732
S01_40373679	1	40373679	C	T	0.0198616	0.0277245	0.473889
S01_40373689	1	40373689	C	T	-0.0362495	0.0795386	0.648654
S01_40373694	1	40373694	G	A	-0.0162901	0.0242834	0.502456
S01_40373729	1	40373729	G	A	0.0140643	0.0245984	0.567594
S01_40394849	1	40394849	G	T	-0.0164946	0.0711979	0.816832
S01_40394927	1	40394927	G	C	-0.0376311	0.0581957	0.517995
S01_40436420	1	40436420	A	T	-0.0599085	0.0239347	0.0124467
S01_40436432	1	40436432	C	T	-0.0599085	0.0239347	0.0124467
S01_40436443	1	40436443	T	A	-0.0569903	0.0233776	0.0149209
S01_40439072	1	40439072	A	G	-0.0712523	0.0324075	0.0280941
S01_40439112	1	40439112	T	A	-0.0114546	0.0616677	0.852674
S01_40439115	1	40439115	C	G	0.0120431	0.0671761	0.857751
S01_40439116	1	40439116	T	A	-0.0162279	0.0247201	0.51165
S01_40439125	1	40439125	G	T	0.00175348	0.0524528	0.973338
S01_40439129	1	40439129	C	A	0.0541776	0.0253887	0.0330512
S01_40489931	1	40489931	T	C	0.297088	0.143808	0.0390549
S01_40509060	1	40509060	T	A	-0.0179242	0.0329366	0.586403
S01_40517087	1	40517087	T	C	-0.175879	0.20755	0.396939
S01_40517149	1	40517149	G	A	-0.0576734	0.0344673	0.0945336
S01_40520354	1	40520354	T	C	-0.017433	0.0332215	0.599853
S01_40520407	1	40520407	C	T	-0.0100912	0.0320659	0.753044
S01_40596633	1	40596633	C	T	0.0419695	0.0554042	0.44889
S01_40612216	1	40612216	A	G	-0.0345556	0.0327195	0.291127
S01_40642637	1	40642637	G	A	-0.023592	0.0261161	0.36652
S01_40642691	1	40642691	A	G	-0.0306578	0.02456	0.212171
S01_40687420	1	40687420	T	C	-0.00950136	0.0274917	0.729698
S01_40744976	1	40744976	C	T	-0.0201132	0.0360198	0.576682
S01_40755879	1	40755879	T	C	-0.0463442	0.0331	0.161735
S01_40765303	1	40765303	G	A	-0.00780797	0.0523529	0.881467
S01_40792001	1	40792001	A	G	0.18767	0.0945007	0.0472701
S01_40792008	1	40792008	A	G	-0.0336034	0.0343405	0.328006
S01_40792041	1	40792041	G	T	0.018332	0.0279521	0.512056
S01_40792062	1	40792062	T	G	0.0138993	0.028506	0.625928
S01_40792090	1	40792090	C	G	-0.0746759	0.0921115	0.417692
S01_40792095	1	40792095	A	G	0.0138993	0.028506	0.625928
S01_40792098	1	40792098	G	A	0.00748597	0.0247696	0.762533
S01_45625058	1	45625058	C	T	-0.00984676	0.0538057	0.854824
S01_45625100	1	45625100	C	T	-0.00984676	0.0538057	0.854824
S01_45644745	1	45644745	G	T	-0.00908988	0.0662239	0.890848
S01_45644795	1	45644795	C	T	-0.0108459	0.0636483	0.864721
S01_45644796	1	45644796	G	A	0.1934	0.0644002	0.00272785
S01_45646446	1	45646446	G	A	-0.121809	0.0921793	0.18661
S01_45646522	1	45646522	T	G	-0.0384533	0.0335671	0.252203
S01_45676860	1	45676860	G	C	-0.00167191	0.0562499	0.976293
S01_45697949	1	45697949	A	T	-0.047403	0.0533568	0.374496
S01_45697995	1	45697995	A	G	-0.009864	0.0564236	0.86125
S01_45697997	1	45697997	G	A	0.192598	0.06477	0.00300245
S01_45790787	1	45790787	G	A	0.0113026	0.0360241	0.753765
S01_45790851	1	45790851	C	A	-0.0382017	0.034508	0.2685
S01_45839476	1	45839476	G	A	0.0864315	0.0521829	0.0979189
S01_45839497	1	45839497	C	T	0.0864315	0.0521829	0.0979189
S01_45839501	1	45839501	C	G	0.0147997	0.0279975	0.597175
S01_45839519	1	45839519	C	T	-0.0134027	0.0327911	0.682811
S01_45839531	1	45839531	G	T	0.0258234	0.0344824	0.454073
S01_45839537	1	45839537	C	T	-0.0399698	0.0346038	0.248293
S01_45839560	1	45839560	C	T	-0.0156162	0.0546616	0.775167
S01_45842861	1	45842861	G	A	0.19275	0.0643838	0.00281208
S01_45851383	1	45851383	C	T	0.199683	0.0651463	0.0022242
S01_45851408	1	45851408	C	T	-0.120156	0.0978209	0.219567
S01_45851424	1	45851424	C	T	0.0144765	0.0356923	0.685115
S01_45851473	1	45851473	A	C	-0.000140836	0.0558557	0.997989
S01_45851477	1	45851477	T	G	0.170133	0.0654661	0.00947
S01_45857154	1	45857154	G	C	-0.0168422	0.0382377	0.659683
S01_45857231	1	45857231	G	A	0.0205713	0.22709	0.927836
S01_45890852	1	45890852	G	A	0.173109	0.0643956	0.00728322
S01_45895786	1	45895786	C	A	-0.0153627	0.0344074	0.655321
S01_45970835	1	45970835	C	T	0.159934	0.0617937	0.00976461
S01_45970861	1	45970861	G	C	0.0165569	0.044161	0.707786
S01_45971231	1	45971231	G	C	0.168468	0.0615859	0.00632066
S01_46012395	1	46012395	C	T	0.0030722	0.0213964	0.885853
S01_46012457	1	46012457	G	T	0.00158248	0.0346663	0.963598
S01_46012482	1	46012482	C	T	-0.00178314	0.0656449	0.978334
S01_46082129	1	46082129	C	T	-0.0416987	0.031716	0.188845
S01_46082147	1	46082147	C	T	-0.10904	0.0513187	0.0338114
S01_46168062	1	46168062	T	C	-0.0230242	0.0253071	0.363115
S01_46168090	1	46168090	C	T	-0.0301806	0.0325449	0.35393
S01_46184827	1	46184827	G	A	-0.0390892	0.0314143	0.213629
S01_46193792	1	46193792	C	T	0.0186945	0.0841376	0.824204
S01_46193866	1	46193866	T	G	-0.0566907	0.0324214	0.0806235
S01_46318052	1	46318052	C	T	-0.0290957	0.0316003	0.357371
S01_46350174	1	46350174	T	C	-0.0228572	0.0193097	0.23676
S01_46350194	1	46350194	G	T	0.0524638	0.0249603	0.0357715
S01_46350205	1	46350205	G	A	-0.00462779	0.0659441	0.944064
S01_46350212	1	46350212	G	A	0.0100615	0.0413672	0.807873
S01_46350222	1	46350222	C	T	-0.014681	0.0178482	0.410931
S01_46427591	1	46427591	C	T	0.0137534	0.0339101	0.685122
S01_46427614	1	46427614	G	A	0.0141781	0.0338914	0.675774
S01_46435916	1	46435916	C	A	0.0100789	0.0213361	0.636735
S01_46435940	1	46435940	C	T	0.0100789	0.0213361	0.636735
S01_46447861	1	46447861	T	C	0.0169427	0.025484	0.506283
S01_46451424	1	46451424	T	C	-0.0372898	0.032716	0.254596
S01_46451435	1	46451435	C	T	0.0201209	0.0629626	0.74935
S01_46453206	1	46453206	T	A	-0.0299571	0.0320809	0.350596
S01_46472852	1	46472852	C	T	-0.0552436	0.0353642	0.11852
S01_46534260	1	46534260	G	T	-0.044889	0.0365697	0.219879
S01_46535754	1	46535754	G	T	-0.0628345	0.035722	0.0788345
S01_46548213	1	46548213	A	G	-0.155072	0.32967	0.638164
S01_46548590	1	46548590	A	G	0.277354	0.466899	0.552601
S01_46553994	1	46553994	C	T	-0.059395	0.0348436	0.0885244
S01_46558451	1	46558451	A	T	0.00836971	0.035075	0.811438
S01_46558571	1	46558571	G	A	0.00489723	0.0338069	0.884846
S01_46558574	1	46558574	G	A	-0.0743239	0.0958104	0.438056
S01_46558709	1	46558709	A	G	0.00546083	0.0326755	0.867302
S01_46558756	1	46558756	C	T	0.00412674	0.0345099	0.904835
S01_46562113	1	46562113	A	C	-0.390354	0.175217	0.0260763
S01_46562115	1	46562115	A	C	0.00714991	0.164367	0.965311
S01_46562120	1	46562120	A	C	-0.0711433	0.0723494	0.325644
S01_46562121	1	46562121	A	C	-0.0209533	0.0608534	0.730662
S01_46562122	1	46562122	A	C	0.0648047	0.0615523	0.292627
S01_46562123	1	46562123	A	C	0.0554903	0.123661	0.653708
S01_46564705	1	46564705	C	T	-0.0523932	0.0361693	0.147724
S01_46614245	1	46614245	T	G	-0.00448868	0.0324309	0.889942
S01_46614262	1	46614262	G	T	0.0769901	0.0536254	0.151348
S01_46614265	1	46614265	G	A	0.164765	0.0636697	0.00977584
S01_46649906	1	46649906	T	C	0.114899	0.332719	0.729904
S01_46653507	1	46653507	T	C	0.0161217	0.0823311	0.844788
S01_46653538	1	46653538	T	C	0.0161217	0.0823311	0.844788
S01_46678519	1	46678519	G	T	-0.0733738	0.065337	0.26166
S01_46678522	1	46678522	C	A	0.0247837	0.0341878	0.468638
S01_46678546	1	46678546	G	C	-0.00647331	0.0210221	0.75819
S01_46678547	1	46678547	G	A	0.00340628	0.0325106	0.916572
S01_46761377	1	46761377	T	C	0.0219044	0.022897	0.338937
S01_46780139	1	46780139	T	C	-1.01632	0.458539	0.0268486
S01_46787273	1	46787273	T	C	-0.328519	0.460782	0.476009
S01_46787290	1	46787290	G	A	-0.110841	0.100665	0.271082
S01_46793848	1	46793848	G	C	0.00714251	0.0693723	0.918013
S01_46793849	1	46793849	T	G	0.00714251	0.0693723	0.918013
S01_46793855	1	46793855	C	G	0.00669915	0.0304142	0.825703
S01_46793885	1	46793885	G	A	0.00714251	0.0693723	0.918013
S01_46804167	1	46804167	G	A	0.0120484	0.0226331	0.594592
S01_46804194	1	46804194	G	A	-0.00134781	0.0250985	0.957183
S01_46804201	1	46804201	G	T	-0.00745874	0.0549999	0.892149
S01_46825050	1	46825050	T	A	-0.00336136	0.0283755	0.905723
S01_46825051	1	46825051	A	T	0.00202418	0.0286905	0.943766
S01_46907244	1	46907244	T	C	-0.0967632	0.0632481	0.126305
S01_46908472	1	46908472	T	A	0.0340351	0.0221304	0.124328
S01_46917150	1	46917150	A	G	-0.0182073	0.162505	0.910809
S01_46932035	1	46932035	A	G	-0.0168796	0.0299667	0.57335
S01_46932060	1	46932060	T	C	-0.0224421	0.0300663	0.455561
S01_46932083	1	46932083	C	T	-0.256183	0.322456	0.427077
S01_46932110	1	46932110	T	C	0.165016	0.453702	0.716138
S01_46940406	1	46940406	G	A	-0.0207295	0.0889873	0.815841
S01_46940423	1	46940423	A	G	-0.0207295	0.0889873	0.815841
S01_46940475	1	46940475	G	A	-0.0112096	0.0850465	0.895161
S01_47026599	1	47026599	C	T	-0.0120999	0.0523671	0.817309
S01_47041882	1	47041882	C	T	-0.0805862	0.0602138	0.181042
S01_47067667	1	47067667	T	G	-0.0267584	0.0341009	0.432793
S01_47067698	1	47067698	C	G	-0.0297174	0.0726757	0.682682
S01_47067716	1	47067716	G	A	-0.00181995	0.0275264	0.947296
S01_47067717	1	47067717	T	C	0.00907459	0.0216345	0.674963
S01_47067721	1	47067721	C	T	-0.0603723	0.054543	0.268569
S01_47103658	1	47103658	G	A	-0.00898669	0.0376309	0.811292
S01_47103709	1	47103709	T	C	-0.00898669	0.0376309	0.811292
S01_47189891	1	47189891	T	C	-0.0561226	0.0890119	0.528484
S01_47189892	1	47189892	G	T	-0.0561226	0.0890119	0.528484
S01_47277445	1	47277445	C	G	-0.075845	0.0803716	0.345524
S01_47280381	1	47280381	T	A	-0.0214796	0.0290353	0.459581
S01_47290011	1	47290011	G	A	0.0586527	0.0250668	0.0194543
S01_47290062	1	47290062	C	T	0.0231447	0.0236734	0.328438
S01_47352301	1	47352301	T	C	-0.00413968	0.024461	0.86564
S01_47352307	1	47352307	A	C	-0.00413968	0.024461	0.86564
S01_47355963	1	47355963	T	A	-0.00341243	0.0249138	0.891078
S01_47523165	1	47523165	A	G	0.00121084	0.0227081	0.957484
S01_47523174	1	47523174	C	A	0.00664623	0.0237228	0.779401
S01_47564048	1	47564048	G	A	-0.0447062	0.0581245	0.441958
S01_47564052	1	47564052	C	T	-0.0447062	0.0581245	0.441958
S01_47564068	1	47564068	C	T	-0.0684972	0.0909761	0.451649
S01_47564103	1	47564103	G	A	-0.0438423	0.0584047	0.453003
S01_47589038	1	47589038	C	A	-0.0082108	0.082767	0.920993
S01_47589039	1	47589039	C	A	-0.196586	0.0993194	0.0480076
S01_47589040	1	47589040	C	A	0.0168403	0.0816606	0.836652
S01_47589041	1	47589041	T	C	-0.0740455	0.324473	0.819528
S01_47594949	1	47594949	C	T	-0.0320146	0.0550499	0.560975
S01_47594957	1	47594957	C	G	-0.0359958	0.036127	0.319273
S01_47595508	1	47595508	C	T	0.188347	0.0988855	0.0570583
S01_47688534	1	47688534	A	T	0.0200363	0.0266383	0.452101
S01_47695896	1	47695896	G	C	-0.0535641	0.0566459	0.344546
S01_47695898	1	47695898	C	T	0.0485562	0.0499436	0.331137
S01_47702478	1	47702478	G	A	0.000362058	0.0311157	0.990718
S01_47775263	1	47775263	G	A	0.000974017	0.0340367	0.977175
S01_47788047	1	47788047	G	A	-0.0111452	0.0318509	0.726463
S01_47788068	1	47788068	G	A	-0.00673786	0.0717691	0.925218
S01_47846835	1	47846835	G	A	-0.0117333	0.0247622	0.635703
S01_47922729	1	47922729	C	A	-0.0615949	0.0923267	0.504811
S01_47922760	1	47922760	G	A	0.0595756	0.0603219	0.323534
S01_47926271	1	47926271	T	C	-0.0359215	0.0243095	0.139758
S01_47930380	1	47930380	T	G	0.0115736	0.0989864	0.906942
S01_47952475	1	47952475	A	G	-0.00903894	0.0211572	0.669291
S01_47952494	1	47952494	A	G	-0.165773	0.10826	0.125973
S01_47952532	1	47952532	T	C	-0.000609059	0.0209789	0.976844
S01_47983813	1	47983813	G	A	-0.0327955	0.0312633	0.294386
S01_47983839	1	47983839	T	C	-0.0327955	0.0312633	0.294386
S01_48021648	1	48021648	G	A	-0.0172154	0.0352127	0.625003
S01_48131761	1	48131761	A	G	0.0364968	0.26764	0.891555
S01_48131797	1	48131797	T	C	-0.367787	0.332288	0.268588
S01_48131799	1	48131799	T	C	-0.104228	0.470684	0.824788
S01_48146500	1	48146500	C	A	-0.00172621	0.0648794	0.978778
S01_48158044	1	48158044	G	A	0.00855304	0.0378548	0.821284
S01_48158079	1	48158079	G	A	0.00855304	0.0378548	0.821284
S01_48218890	1	48218890	A	C	0.0211781	0.0647031	0.743489
S01_48218899	1	48218899	C	T	-0.0177499	0.0334299	0.595545
S01_48266473	1	48266473	A	G	0.113191	0.092563	0.221627
S01_48285737	1	48285737	C	T	-0.00915919	0.0338977	0.787052
S01_48348769	1	48348769	G	A	0.00375954	0.0332997	0.910129
S01_48383771	1	48383771	T	C	0.135312	0.0604258	0.0253184
S01_48406862	1	48406862	C	T	0.0302348	0.0285323	0.28951
S01_48406879	1	48406879	G	T	-0.00125202	0.0270284	0.963061
S01_48406910	1	48406910	C	T	0.0370251	0.0340346	0.276873
S01_48406912	1	48406912	T	C	0.0118615	0.0214265	0.579961
S01_48437747	1	48437747	G	A	-0.0474148	0.0571071	0.406547
S01_48437759	1	48437759	G	A	-0.0474148	0.0571071	0.406547
S01_48454096	1	48454096	T	C	0.00018416	0.0300323	0.995108
S01_48454103	1	48454103	C	T	0.0784685	0.0487182	0.107517
S01_48454107	1	48454107	T	C	0.0477794	0.028339	0.0920569
S01_48454114	1	48454114	A	G	0.0258914	0.0358949	0.470859
S01_48454120	1	48454120	A	G	0.0300908	0.0362596	0.406776
S01_48454126	1	48454126	A	G	-0.00863776	0.0269445	0.748588
S01_48454130	1	48454130	C	A	-0.044303	0.0403402	0.272322
S01_48454143	1	48454143	C	A	-0.0772225	0.0564773	0.171781
S01_48457990	1	48457990	C	A	0.00710917	0.0705834	0.919789
S01_48458084	1	48458084	C	T	-0.0392843	0.0555718	0.479759
S01_48459120	1	48459120	C	T	0.0677697	0.0563818	0.229609
S01_48459188	1	48459188	C	T	-0.0829188	0.0591579	0.161278
S01_48459209	1	48459209	C	T	0.024477	0.0367925	0.506004
S01_48494116	1	48494116	C	T	0.0121716	0.0338869	0.71952
S01_48494132	1	48494132	C	A	-0.0327643	0.0322251	0.309486
S01_48514560	1	48514560	C	T	-0.0343464	0.0886672	0.698556
S01_48528228	1	48528228	T	A	0.022012	0.03563	0.536829
S01_48530626	1	48530626	G	A	-0.0110479	0.0315059	0.725905
S01_48532045	1	48532045	C	T	-0.0267818	0.03172	0.398659
S01_48547733	1	48547733	C	A	0.037845	0.0624916	0.544894
S01_48547750	1	48547750	A	T	0.037845	0.0624916	0.544894
S01_48550011	1	48550011	C	T	0.152846	0.0630891	0.015553
S01_48550020	1	48550020	G	T	-0.110088	0.0924151	0.233795
S01_48550030	1	48550030	G	A	0.00159771	0.0612377	0.97919
S01_48550032	1	48550032	G	C	0.07588	0.0442074	0.0863372
S01_48550033	1	48550033	A	G	0.00159771	0.0612377	0.97919
S01_48550048	1	48550048	G	A	0.0320214	0.0326486	0.326894
S01_48550055	1	48550055	G	T	6.75275e-05	0.0639085	0.999157
S01_48550065	1	48550065	T	C	0.00159771	0.0612377	0.97919
S01_48550081	1	48550081	A	C	0.0265844	0.0362832	0.463889
S01_48550092	1	48550092	A	G	-0.0117705	0.0418065	0.77834
S01_48593943	1	48593943	C	T	0.172233	0.063022	0.00637005
S01_48594015	1	48594015	C	T	0.147359	0.0613253	0.0164166
S01_48613202	1	48613202	C	T	0.00573929	0.0642535	0.92884
S01_48613232	1	48613232	A	T	0.0388287	0.0306886	0.206028
S01_48613307	1	48613307	G	A	0.020126	0.024689	0.41513
S01_48636681	1	48636681	C	T	0.182587	0.0639438	0.00437188
S01_48636687	1	48636687	G	T	-0.0248295	0.0925551	0.78854
S01_48636691	1	48636691	T	G	0.427699	0.471438	0.364472
S01_48636732	1	48636732	G	A	-0.0101469	0.0299099	0.734482
S01_48636737	1	48636737	G	T	-0.00350299	0.0434853	0.935809
S01_48636811	1	48636811	G	A	0.00911009	0.0214162	0.670634
S01_48680676	1	48680676	T	C	-0.0437481	0.0410491	0.286751
S01_48736489	1	48736489	C	G	0.035091	0.0272899	0.19874
S01_48739049	1	48739049	A	G	-0.0158998	0.0327764	0.627695
S01_48751436	1	48751436	G	A	0.0931399	0.0495751	0.0605191
S01_48781356	1	48781356	G	A	-0.0602757	0.0932934	0.518347
S01_48782387	1	48782387	C	T	-0.0291087	0.0331636	0.380265
S01_48782388	1	48782388	G	A	-0.010829	0.042575	0.799268
S01_48782443	1	48782443	G	T	0.187372	0.0608299	0.0021152
S01_48782455	1	48782455	G	T	-0.0953946	0.0930547	0.305502
S01_48792115	1	48792115	G	T	0.0204566	0.0284266	0.471892
S01_48792117	1	48792117	T	A	0.0316754	0.0209887	0.13152
S01_48792124	1	48792124	A	G	0.0236695	0.0400147	0.554284
S01_48815689	1	48815689	A	C	-0.0330317	0.0246479	0.180453
S01_48815720	1	48815720	A	T	-0.0320386	0.0246336	0.193643
S01_48815736	1	48815736	T	C	0.0349273	0.0587504	0.552289
S01_48821118	1	48821118	A	T	0.0621116	0.0553876	0.262343
S01_48821122	1	48821122	G	T	0.0259254	0.0281584	0.357392
S01_48821132	1	48821132	G	A	0.0690876	0.0557678	0.215646
S01_48856982	1	48856982	A	G	-0.0215365	0.0308029	0.484582
S01_48866593	1	48866593	G	T	0.00443619	0.0268093	0.8686
S01_48866599	1	48866599	C	G	0.0766409	0.0475198	0.107047
S01_48898933	1	48898933	C	T	0.0459433	0.0297445	0.122707
S01_48992184	1	48992184	C	T	0.013866	0.0358215	0.698762
S01_49019748	1	49019748	A	G	0.056724	0.0327482	0.0835083
S01_49044046	1	49044046	G	A	-0.00221992	0.0556103	0.968164
S01_49044091	1	49044091	A	G	-0.0336846	0.0329587	0.306975
S01_49046376	1	49046376	A	G	-0.0224493	0.0344578	0.514847
S01_49046382	1	49046382	C	G	0.0526949	0.0250477	0.0356052
S01_49119315	1	49119315	T	G	-0.00880137	0.0315193	0.780111
S01_49158481	1	49158481	G	C	-0.0129124	0.035692	0.717585
S01_49168369	1	49168369	T	G	0.00111946	0.0338579	0.973629
S01_49168377	1	49168377	C	T	0.00111946	0.0338579	0.973629
S01_49205609	1	49205609	T	C	-0.00956048	0.0312787	0.759921
S01_49205610	1	49205610	G	A	0.00742759	0.0555773	0.893706
S01_49205618	1	49205618	C	T	0.00742759	0.0555773	0.893706
S01_49205645	1	49205645	C	T	-0.0314597	0.0323707	0.331317
S01_49205650	1	49205650	T	C	-0.0314597	0.0323707	0.331317
S01_49221890	1	49221890	A	G	0.00131755	0.029908	0.964869
S01_49221917	1	49221917	T	C	0.0148077	0.0405535	0.715072
S01_49297705	1	49297705	T	C	-0.0208397	0.0357593	0.560153
S01_49297726	1	49297726	G	C	-0.0357345	0.0329347	0.278136
S01_49298939	1	49298939	G	A	0.00628216	0.033587	0.85166
S01_49298990	1	49298990	G	A	-0.06132	0.0558697	0.27262
S01_49299014	1	49299014	A	G	0.00327003	0.0316463	0.917718
S01_49304672	1	49304672	A	G	-0.000925513	0.0311114	0.976273
S01_49306918	1	49306918	T	G	-0.00428158	0.0334282	0.898105
S01_49349202	1	49349202	C	T	0.149507	0.508057	0.7686
S01_49365250	1	49365250	A	C	-0.0515759	0.0797736	0.518061
S01_49378501	1	49378501	G	A	-0.0834633	0.0583471	0.152846
S01_49413962	1	49413962	G	T	0.245995	0.155411	0.113714
S01_49414959	1	49414959	G	C	-0.00891857	0.0358817	0.803748
S01_49415027	1	49415027	A	C	0.0403026	0.0403758	0.31839
S01_49426460	1	49426460	G	C	-0.0381026	0.0708001	0.590559
S01_49426467	1	49426467	C	T	-0.00656415	0.0320996	0.838002
S01_49426480	1	49426480	T	A	-0.0203777	0.0287652	0.478825
S01_49426488	1	49426488	T	C	-0.0203777	0.0287652	0.478825
S01_49426491	1	49426491	C	T	-0.0381026	0.0708001	0.590559
S01_49433384	1	49433384	G	C	-0.0851262	0.0570752	0.1361
S01_49436244	1	49436244	C	A	-0.0304032	0.0305647	0.320074
S01_49436247	1	49436247	G	T	-0.0304032	0.0305647	0.320074
S01_49436251	1	49436251	C	T	0.0104738	0.054214	0.84684
S01_49436253	1	49436253	G	C	-0.0304032	0.0305647	0.320074
S01_49436275	1	49436275	G	T	-0.0304032	0.0305647	0.320074
S01_49444606	1	49444606	T	C	-0.0454747	0.0395723	0.250721
S01_49444610	1	49444610	A	G	-0.0454747	0.0395723	0.250721
S01_49458711	1	49458711	C	T	0.0352944	0.08332	0.671933
S01_49458726	1	49458726	G	A	0.00204795	0.0497108	0.967145
S01_49458727	1	49458727	T	C	0.0142098	0.0226745	0.530985
S01_49458747	1	49458747	A	G	0.0132589	0.0520868	0.799112
S01_49486123	1	49486123	C	G	0.0179577	0.0219737	0.413956
S01_49496458	1	49496458	A	T	-0.0288949	0.0680255	0.671083
S01_49542491	1	49542491	T	A	0.0187775	0.0288069	0.514629
S01_49542493	1	49542493	A	G	0.123873	0.0610282	0.0426004
S01_49542498	1	49542498	G	T	0.123873	0.0610282	0.0426004
S01_49542535	1	49542535	G	A	0.123873	0.0610282	0.0426004
S01_49559868	1	49559868	G	A	-0.0182862	0.0365167	0.61663
S01_49559895	1	49559895	G	A	0.0576418	0.0549323	0.29424
S01_49575760	1	49575760	T	C	-0.00839121	0.0368413	0.819867
S01_49597099	1	49597099	T	G	-0.0215482	0.0354816	0.543763
S01_49597523	1	49597523	T	C	0.525799	0.458139	0.251328
S01_49597528	1	49597528	T	C	0.644763	0.445222	0.147827
S01_49597532	1	49597532	T	C	0.209474	0.46778	0.654376
S01_49647227	1	49647227	C	A	-0.0750308	0.0644032	0.244244
S01_49666280	1	49666280	T	A	-0.0506635	0.0567767	0.372396
S01_49666308	1	49666308	A	G	-0.0506635	0.0567767	0.372396
S01_49736505	1	49736505	A	G	-0.231011	0.460447	0.615964
S01_49779899	1	49779899	C	T	-0.0125658	0.0557641	0.821754
S01_49831550	1	49831550	T	C	-0.025075	0.0329037	0.446167
S01_49886490	1	49886490	C	T	-0.0691109	0.0606759	0.254924
S01_49886500	1	49886500	C	A	0.117081	0.0787159	0.137176
S01_49997796	1	49997796	T	C	-0.00294866	0.0257021	0.908683
S01_49997844	1	49997844	G	A	-0.00240954	0.0558939	0.965622
S01_50039042	1	50039042	C	G	0.0742851	0.0673439	0.270218
S01_50039046	1	50039046	A	G	-0.0141685	0.0453902	0.754981
S01_50039050	1	50039050	G	A	-0.0315549	0.0632821	0.618126
S01_50039068	1	50039068	A	G	-0.0315549	0.0632821	0.618126
S01_50056967	1	50056967	G	A	-0.00887296	0.0547686	0.871327
S01_50057008	1	50057008	T	C	-0.0111065	0.0311403	0.72141
S01_50061976	1	50061976	C	T	0.0305815	0.0327983	0.351311
S01_50085148	1	50085148	G	T	-0.0176055	0.036242	0.627215
S01_50132154	1	50132154	T	G	-0.032762	0.0355387	0.356783
S01_50137653	1	50137653	A	G	0.0160356	0.0546655	0.769313
S01_50137662	1	50137662	C	A	0.0160356	0.0546655	0.769313
S01_50147868	1	50147868	C	T	0.020595	0.0343862	0.549331
S01_50163337	1	50163337	A	G	-0.0257442	0.0354741	0.468154
S01_50165647	1	50165647	G	A	-0.00166046	0.0290007	0.954351
S01_50165652	1	50165652	A	T	-0.00692223	0.0397217	0.861684
S01_50165653	1	50165653	G	A	9.85453e-05	0.0291329	0.997302
S01_50175667	1	50175667	C	T	0.00899518	0.0359856	0.802656
S01_50175684	1	50175684	C	T	-0.0182092	0.0291276	0.531991
S01_50197989	1	50197989	C	T	0.0173948	0.0566784	0.75897
S01_50203452	1	50203452	G	A	-0.00559404	0.0365657	0.878435
S01_50221264	1	50221264	T	A	0.00121298	0.0353427	0.972627
S01_50223292	1	50223292	T	C	0.137788	0.461571	0.765358
S01_50245512	1	50245512	C	T	-0.0466407	0.0549057	0.39579
S01_50250725	1	50250725	T	C	0.910203	0.463524	0.0498004
S01_50250743	1	50250743	G	A	0.0567194	0.124348	0.648375
S01_50256199	1	50256199	C	T	-0.0755099	0.0546401	0.167244
S01_50256515	1	50256515	A	C	-0.0120325	0.0311679	0.699524
S01_50256526	1	50256526	A	C	-0.0364878	0.0557632	0.513021
S01_50256548	1	50256548	T	G	-0.0364878	0.0557632	0.513021
S01_50256618	1	50256618	C	G	0.00470104	0.0582055	0.935641
S01_50256964	1	50256964	T	C	-0.728372	0.324801	0.0251102
S01_50318113	1	50318113	T	C	-0.0621798	0.0333802	0.0627382
S01_50318120	1	50318120	A	G	-0.0621798	0.0333802	0.0627382
S01_50335275	1	50335275	C	A	0.004894	0.0314706	0.876445
S01_50335319	1	50335319	T	A	0.00604448	0.0469123	0.897501
S01_50335338	1	50335338	G	A	-0.0385831	0.0516574	0.455268
S01_50371700	1	50371700	C	T	-0.032341	0.0452362	0.474788
S01_50382771	1	50382771	G	C	-0.0312185	0.033303	0.348738
S01_50403911	1	50403911	A	T	-0.00712564	0.0360559	0.84337
S01_50473331	1	50473331	G	A	0.012653	0.0707016	0.857997
S01_50473348	1	50473348	A	T	0.0782545	0.0541209	0.148461
S01_50490212	1	50490212	G	T	-0.0165068	0.027091	0.542435
S01_50490257	1	50490257	C	A	-0.0159772	0.0246576	0.517133
S01_50490260	1	50490260	T	C	-0.0193393	0.0277036	0.485263
S01_50525865	1	50525865	T	G	-0.143369	0.0942702	0.128565
S01_50525873	1	50525873	T	A	-0.0193884	0.0484599	0.68916
S01_50525889	1	50525889	T	A	-0.0193884	0.0484599	0.68916
S01_50525904	1	50525904	G	T	-0.211261	0.203046	0.298335
S01_50527217	1	50527217	C	A	0.0365972	0.0508691	0.472011
S01_50527249	1	50527249	G	A	0.0365972	0.0508691	0.472011
S01_50551927	1	50551927	G	C	-0.0495671	0.0376883	0.188699
S01_50551928	1	50551928	C	T	3.3193e-05	0.0457507	0.999421
S01_50571733	1	50571733	T	A	-0.0534448	0.0564865	0.344262
S01_50639386	1	50639386	G	C	-0.0125872	0.0337566	0.709303
S01_50669206	1	50669206	A	T	-0.0962769	0.100754	0.339486
S01_50669240	1	50669240	A	G	-0.0116	0.031345	0.711392
S01_50689841	1	50689841	A	C	0.0173568	0.0238367	0.466662
S01_50717602	1	50717602	A	T	-0.0220039	0.02444	0.368128
S01_50717610	1	50717610	C	G	-0.0211148	0.0231351	0.361597
S01_50791564	1	50791564	C	G	0.00903348	0.0385723	0.814873
S01_50791640	1	50791640	G	A	0.0189555	0.031507	0.547536
S01_50802030	1	50802030	C	T	0.00782819	0.063338	0.901658
S01_50828911	1	50828911	A	G	-0.0344258	0.0319069	0.280829
S01_50828929	1	50828929	G	T	-0.0344258	0.0319069	0.280829
S01_50828975	1	50828975	G	A	-0.0289213	0.0316156	0.360492
S01_50830176	1	50830176	A	G	-0.0234086	0.0313715	0.455709
S01_50830575	1	50830575	G	A	-0.0186388	0.0312082	0.55046
S01_50845599	1	50845599	G	A	-0.0404128	0.0560225	0.470824
S01_50852716	1	50852716	T	C	0.0147797	0.0350394	0.673245
S01_50852730	1	50852730	G	A	0.0147797	0.0350394	0.673245
S01_50852753	1	50852753	T	C	0.0147797	0.0350394	0.673245
S01_50888855	1	50888855	G	A	-0.0179782	0.0296126	0.54389
S01_50923153	1	50923153	C	T	0.857127	0.455136	0.0599105
S01_50926175	1	50926175	A	C	-0.00596431	0.025959	0.818318
S01_50926192	1	50926192	T	A	-0.00596431	0.025959	0.818318
S01_50928481	1	50928481	C	T	-0.0114636	0.0406791	0.778142
S01_50928499	1	50928499	C	T	0.00110448	0.0400749	0.978017
S01_50928502	1	50928502	G	T	-0.0114636	0.0406791	0.778142
S01_50929516	1	50929516	A	G	-0.176347	0.500312	0.724545
S01_50929527	1	50929527	A	G	-0.488548	0.458992	0.287365
S01_50982519	1	50982519	G	A	0.0487013	0.0671851	0.468666
S01_50988805	1	50988805	G	A	0.0558758	0.0310402	0.0720943
S01_51003788	1	51003788	A	G	0.0890218	0.462871	0.84752
S01_51011160	1	51011160	A	G	-0.0514144	0.0447744	0.251075
S01_51015562	1	51015562	C	T	-0.00901132	0.0307939	0.769853
S01_51029813	1	51029813	G	A	0.232333	0.06489	0.00035677
S01_51031509	1	51031509	C	T	-0.0906259	0.0569231	0.111631
S01_51041897	1	51041897	A	G	0.0258478	0.0444836	0.561307
S01_51041909	1	51041909	A	G	0.0258478	0.0444836	0.561307
S01_51067410	1	51067410	T	C	-0.108296	0.0891556	0.224725
S01_51067412	1	51067412	G	C	0.0104728	0.031514	0.739705
S01_51067413	1	51067413	T	C	0.0104728	0.031514	0.739705
S01_51070420	1	51070420	T	A	0.048975	0.0337758	0.14732
S01_51131235	1	51131235	G	A	-0.00943122	0.0323968	0.771013
S01_51142950	1	51142950	C	G	0.0257715	0.0807822	0.749764
S01_51142958	1	51142958	T	C	0.0257715	0.0807822	0.749764
S01_51142998	1	51142998	A	T	0.0890218	0.462871	0.84752
S01_51158235	1	51158235	T	C	-0.0425605	0.0753079	0.572075
S01_51158237	1	51158237	C	G	-0.0348314	0.0194179	0.0731004
S01_51158245	1	51158245	T	C	-0.0215682	0.0206898	0.297411
S01_51158260	1	51158260	A	G	0.0514475	0.0424635	0.225915
S01_51158272	1	51158272	A	T	0.0448443	0.0489541	0.359827
S01_51158281	1	51158281	C	T	-0.015354	0.0503913	0.760651
S01_51158282	1	51158282	A	C	-0.0312563	0.063554	0.622946
S01_51158283	1	51158283	A	T	0.086572	0.0352226	0.0141176
S01_51158284	1	51158284	A	T	-0.0616251	0.039329	0.117399
S01_51187669	1	51187669	T	C	0.112505	0.0655607	0.0864129
S01_51189266	1	51189266	T	G	0.422662	0.140465	0.00267564
S01_51191099	1	51191099	C	T	-0.0454088	0.0558821	0.416619
S01_51191153	1	51191153	C	T	0.0994064	0.0790089	0.208576
S01_51202420	1	51202420	C	A	0.117277	0.0666651	0.078799
S01_51202484	1	51202484	T	A	-0.136534	0.0707693	0.0539315
S01_51202493	1	51202493	A	G	-0.136534	0.0707693	0.0539315
S01_51232885	1	51232885	G	A	0.000159854	0.0309198	0.995876
S01_51232907	1	51232907	G	A	-0.0301596	0.0553388	0.585855
S01_51232909	1	51232909	C	T	-0.0301596	0.0553388	0.585855
S01_51386185	1	51386185	G	T	0.0842368	0.0530073	0.112289
S01_51445177	1	51445177	C	T	0.0417485	0.0331784	0.208526
S01_51445207	1	51445207	T	C	0.0257185	0.0304964	0.399212
S01_51445223	1	51445223	C	A	-0.0575085	0.0924935	0.53422
S01_51488517	1	51488517	G	A	-0.0319425	0.0410112	0.436208
S01_51495601	1	51495601	G	A	-0.0537591	0.0568559	0.344577
S01_51495620	1	51495620	C	T	0.0136188	0.0232476	0.558109
S01_51495622	1	51495622	T	C	0.0136188	0.0232476	0.558109
S01_51495650	1	51495650	G	A	-0.0317728	0.05442	0.559435
S01_51495665	1	51495665	G	A	-0.0317728	0.05442	0.559435
S01_51497807	1	51497807	T	C	-0.0463574	0.0909065	0.610183
S01_51529474	1	51529474	C	A	-0.00608821	0.0562598	0.913842
S01_51529475	1	51529475	T	C	0.0243992	0.322592	0.939722
S01_51543700	1	51543700	G	A	0.151891	0.0651074	0.0198169
S01_51557679	1	51557679	T	C	0.0246381	0.0320989	0.442895
S01_51581998	1	51581998	A	G	-0.0110024	0.0982445	0.91085
S01_51590033	1	51590033	T	G	-0.00504704	0.0652848	0.938391
S01_51590107	1	51590107	C	G	0.00864811	0.0321121	0.787737
S01_51631727	1	51631727	C	G	0.0417487	0.0361592	0.248493
S01_51631826	1	51631826	C	T	0.0025425	0.0535866	0.962165
S01_51644197	1	51644197	G	A	0.0431708	0.0375964	0.251087
S01_51666515	1	51666515	C	G	-0.0135585	0.0803525	0.866031
S01_51666533	1	51666533	G	A	-0.0135585	0.0803525	0.866031
S01_51666545	1	51666545	G	T	-0.0164053	0.0553202	0.76686
S01_51697687	1	51697687	A	T	-0.00666665	0.0553439	0.90414
S01_51711420	1	51711420	C	T	-0.0320129	0.0552868	0.562675
S01_51711444	1	51711444	A	C	-0.0320129	0.0552868	0.562675
S01_51713482	1	51713482	A	T	-0.189235	0.0648874	0.00360731
S01_51713739	1	51713739	G	A	-0.0260655	0.0357922	0.466606
S01_51714523	1	51714523	T	C	-0.00742091	0.0783755	0.924582
S01_51740791	1	51740791	G	A	-0.00686313	0.0557104	0.901975
S01_51740795	1	51740795	G	A	-0.0661227	0.0536191	0.217746
S01_51753653	1	51753653	T	C	0.0731798	0.0566131	0.196388
S01_51753655	1	51753655	C	T	0.0198574	0.476851	0.96679
S01_51753663	1	51753663	G	A	0.653012	0.478698	0.172779
S01_51753680	1	51753680	A	T	0.0731798	0.0566131	0.196388
S01_51753683	1	51753683	A	G	-0.909577	0.421096	0.0309687
S01_51753714	1	51753714	C	G	-0.0154313	0.0541364	0.775659
S01_51753725	1	51753725	G	C	-0.0154313	0.0541364	0.775659
S01_51820576	1	51820576	T	G	-0.203015	0.17973	0.258888
S01_51834584	1	51834584	C	T	0.0587325	0.0447847	0.18996
S01_51834585	1	51834585	A	G	0.0587325	0.0447847	0.18996
S01_51834587	1	51834587	G	A	0.0587325	0.0447847	0.18996
S01_51834588	1	51834588	T	C	0.0570281	0.0445467	0.200727
S01_51834602	1	51834602	A	G	-0.844684	0.465071	0.0695823
S01_51834691	1	51834691	C	G	-0.0872373	0.163431	0.593589
S01_51839525	1	51839525	A	C	0.0983694	0.0533136	0.0652684
S01_51841775	1	51841775	A	G	-0.122042	0.271267	0.652866
S01_51841776	1	51841776	A	G	-0.21399	0.461909	0.643252
S01_51859164	1	51859164	G	A	0.0757536	0.0510676	0.138231
S01_51859235	1	51859235	A	G	-0.0165968	0.028405	0.559135
S01_51859254	1	51859254	A	G	-0.0377024	0.0323718	0.244386
S01_51861487	1	51861487	C	T	0.0124164	0.0400436	0.756561
S01_51861495	1	51861495	A	G	0.0124164	0.0400436	0.756561
S01_51861519	1	51861519	C	T	0.0612013	0.0528332	0.246937
S01_51861542	1	51861542	A	G	0.0124164	0.0400436	0.756561
S01_51861559	1	51861559	G	A	0.00396861	0.040059	0.9211
S01_51861587	1	51861587	C	T	0.0149368	0.0401234	0.709757
S01_51861672	1	51861672	C	T	0.010362	0.038852	0.789742
S01_51861673	1	51861673	C	T	0.0450665	0.0436045	0.301565
S01_51863413	1	51863413	G	A	-0.152075	0.168045	0.365665
S01_51863427	1	51863427	C	A	0.0497428	0.051044	0.330002
S01_51874290	1	51874290	C	T	-0.160264	0.0449397	0.000376453
S01_51874313	1	51874313	C	A	-0.160264	0.0449397	0.000376453
S01_51874322	1	51874322	A	G	0.0204093	0.0227654	0.370162
S01_51874325	1	51874325	G	A	-0.0275886	0.0202491	0.17331
S01_51874328	1	51874328	T	A	-0.160264	0.0449397	0.000376453
S01_51874330	1	51874330	A	T	-0.0359056	0.0206793	0.0827663
S01_51889030	1	51889030	G	C	-0.00205804	0.0671164	0.975543
S01_51889037	1	51889037	C	T	-0.0493799	0.0591103	0.403667
S01_51907394	1	51907394	C	T	0.0382755	0.0381429	0.315834
S01_51918424	1	51918424	G	A	0.115319	0.0526521	0.0287011
S01_52038637	1	52038637	G	A	-0.0614141	0.0554318	0.268118
S01_52054971	1	52054971	A	T	0.0521913	0.0948751	0.58235
S01_52054974	1	52054974	A	G	0.0568041	0.0559571	0.310245
S01_52091448	1	52091448	A	G	-0.0087385	0.0421212	0.835685
S01_52091455	1	52091455	T	C	0.157133	0.458065	0.731631
S01_52100966	1	52100966	C	T	0.0172771	0.0316082	0.584754
S01_52131218	1	52131218	G	T	-0.0617398	0.0592941	0.297971
S01_52181636	1	52181636	G	A	-0.0216989	0.0657586	0.741474
S01_52181639	1	52181639	C	G	-0.00984635	0.0202628	0.627104
S01_52181653	1	52181653	A	C	0.0377886	0.06043	0.531874
S01_52181669	1	52181669	T	C	-0.00984635	0.0202628	0.627104
S01_52181684	1	52181684	G	A	-0.0162476	0.0241693	0.501561
S01_52183366	1	52183366	C	T	-0.0216176	0.0412098	0.599976
S01_52183393	1	52183393	G	A	-0.0216176	0.0412098	0.599976
S01_52225157	1	52225157	G	T	0.0136634	0.031437	0.66391
S01_52226811	1	52226811	T	A	0.034162	0.0474748	0.471922
S01_52256295	1	52256295	T	C	-0.0142348	0.0412665	0.730194
S01_52256314	1	52256314	C	T	-0.0223886	0.0632542	0.723442
S01_52256323	1	52256323	T	C	-0.0142348	0.0412665	0.730194
S01_52258804	1	52258804	G	T	0.00058897	0.0327331	0.985647
S01_52258807	1	52258807	C	A	0.0358759	0.0432194	0.406655
S01_52258829	1	52258829	G	A	-0.0138599	0.0385064	0.718957
S01_52258848	1	52258848	C	T	-0.0472332	0.0588553	0.422405
S01_52258857	1	52258857	A	G	-0.0549708	0.033586	0.101952
S01_52265229	1	52265229	C	T	-0.00763267	0.0333691	0.819114
S01_52319139	1	52319139	A	G	-0.0428374	0.0194353	0.0277069
S01_52319140	1	52319140	A	T	0.0602759	0.0828979	0.467301
S01_52319151	1	52319151	C	A	-0.0691376	0.0299914	0.0213229
S01_52319164	1	52319164	G	A	-0.0139979	0.0247418	0.571663
S01_52346883	1	52346883	T	C	0.0340122	0.0213365	0.111181
S01_52349896	1	52349896	C	T	-0.00874518	0.0420225	0.835181
S01_52349905	1	52349905	C	G	-0.00874518	0.0420225	0.835181
S01_52351176	1	52351176	A	G	-0.0308561	0.0697026	0.658076
S01_52351183	1	52351183	G	A	-0.0308561	0.0697026	0.658076
S01_52351188	1	52351188	G	C	-0.0308561	0.0697026	0.658076
S01_52351218	1	52351218	A	T	-0.000256423	0.0412883	0.995046
S01_52351220	1	52351220	A	G	-0.000256423	0.0412883	0.995046
S01_52351272	1	52351272	T	C	-0.000256423	0.0412883	0.995046
S01_52370440	1	52370440	A	G	0.0187385	0.0716883	0.793838
S01_52370472	1	52370472	C	T	-0.0392178	0.0252998	0.121377
S01_52370483	1	52370483	C	T	0.232462	0.108633	0.0325654
S01_52370486	1	52370486	T	C	-0.0100328	0.0253053	0.69183
S01_52371902	1	52371902	C	T	-0.0564135	0.0648396	0.384449
S01_52371940	1	52371940	T	C	0.00561583	0.021858	0.797282
S01_52371941	1	52371941	T	A	-0.0564135	0.0648396	0.384449
S01_52371942	1	52371942	G	A	0.00898222	0.0269163	0.738657
S01_52390129	1	52390129	T	C	-0.0499075	0.0563572	0.376034
S01_52489839	1	52489839	A	T	-0.0363629	0.0556465	0.513583
S01_52489905	1	52489905	A	G	-0.0436615	0.0403095	0.278957
S01_52489939	1	52489939	C	T	-0.0513246	0.0562182	0.36145
S01_52495191	1	52495191	G	A	-0.0408768	0.103742	0.693634
S01_52498217	1	52498217	T	C	0.0120229	0.0584393	0.837034
S01_52498254	1	52498254	G	C	0.0161431	0.0321046	0.615179
S01_52527437	1	52527437	C	T	-0.0402683	0.0553606	0.467134
S01_52527439	1	52527439	A	G	-0.0402683	0.0553606	0.467134
S01_52527471	1	52527471	G	A	-0.0423108	0.0570312	0.4583
S01_52527474	1	52527474	G	C	-0.0423108	0.0570312	0.4583
S01_52527476	1	52527476	T	C	-0.0423108	0.0570312	0.4583
S01_52527503	1	52527503	G	C	-0.0423108	0.0570312	0.4583
S01_52527505	1	52527505	T	C	0.137788	0.461571	0.765358
S01_52618917	1	52618917	C	G	0.00134523	0.0533646	0.979893
S01_52620006	1	52620006	A	T	0.0250916	0.040202	0.532656
S01_52645507	1	52645507	A	G	-0.0214762	0.0739964	0.771688
S01_52645527	1	52645527	A	T	-0.0214762	0.0739964	0.771688
S01_52702299	1	52702299	G	A	-0.0320096	0.0539798	0.553298
S01_52723450	1	52723450	G	A	-0.0314858	0.0532239	0.554249
S01_52723460	1	52723460	C	T	-0.025037	0.0522211	0.631712
S01_52723462	1	52723462	G	A	-0.0314858	0.0532239	0.554249
S01_52725079	1	52725079	A	C	-0.0188112	0.0558773	0.736438
S01_52726006	1	52726006	T	C	-0.047987	0.0540572	0.374876
S01_52726091	1	52726091	A	G	-0.0336235	0.0531619	0.527198
S01_52734043	1	52734043	G	A	0.0930025	0.0735056	0.20603
S01_52734121	1	52734121	A	G	-0.0821696	0.0539003	0.127654
S01_52734138	1	52734138	C	T	0.0343049	0.0301077	0.254762
S01_52734271	1	52734271	G	A	-0.0339505	0.09172	0.711334
S01_52747335	1	52747335	C	T	-0.0398541	0.0537964	0.45894
S01_52755678	1	52755678	G	A	0.0540941	0.0324498	0.0957736
S01_52803029	1	52803029	T	C	-0.0194764	0.0379893	0.608269
S01_52819164	1	52819164	C	T	0.0583076	0.0369796	0.115116
S01_52829807	1	52829807	T	A	0.0157512	0.0303861	0.604297
S01_52903009	1	52903009	G	A	0.0205638	0.0300271	0.493576
S01_52905281	1	52905281	C	G	-0.00847951	0.0289388	0.769561
S01_52905292	1	52905292	G	T	-0.0146228	0.0443977	0.741941
S01_52916374	1	52916374	G	A	-0.0570478	0.0411891	0.166304
S01_52916448	1	52916448	C	T	-0.0116217	0.0276993	0.674877
S01_52916478	1	52916478	T	C	0.0102456	0.0237213	0.66588
S01_52921005	1	52921005	T	C	0.00593432	0.0348276	0.864731
S01_52921008	1	52921008	C	T	-0.00655514	0.0251985	0.7948
S01_52921025	1	52921025	T	A	-0.00535407	0.0254411	0.833353
S01_52922850	1	52922850	G	T	-0.044002	0.0386639	0.255321
S01_52922859	1	52922859	G	C	-0.027642	0.0248168	0.265569
S01_52922866	1	52922866	G	A	0.00433705	0.0529876	0.93478
S01_52922875	1	52922875	C	T	0.00433705	0.0529876	0.93478
S01_52980776	1	52980776	G	A	-0.00452634	0.047167	0.923565
S01_52980808	1	52980808	T	G	-0.00452634	0.047167	0.923565
S01_52986062	1	52986062	T	A	-0.0263646	0.0374977	0.482131
S01_52986077	1	52986077	C	T	0.036538	0.0280108	0.192339
S01_52986079	1	52986079	A	C	0.0190039	0.047152	0.686995
S01_52986096	1	52986096	G	T	-0.0120485	0.031863	0.705398
S01_52991993	1	52991993	A	G	-0.048058	0.0537969	0.371863
S01_53006579	1	53006579	A	G	0.00483911	0.0322192	0.880637
S01_53016970	1	53016970	T	C	0.301635	0.465388	0.51702
S01_53017020	1	53017020	A	C	-0.104167	0.11219	0.35334
S01_53052484	1	53052484	T	C	-0.049273	0.0561337	0.380239
S01_53059408	1	53059408	T	C	-0.0306776	0.0407824	0.452062
S01_53059448	1	53059448	G	T	-0.0306776	0.0407824	0.452062
S01_53059486	1	53059486	G	A	-0.0560712	0.0650957	0.389209
S01_53060309	1	53060309	C	G	-0.0500455	0.0549536	0.362644
S01_53094899	1	53094899	C	G	-0.00904031	0.0326193	0.781716
S01_53095632	1	53095632	A	G	-0.179113	0.320152	0.575951
S01_53095667	1	53095667	T	C	-0.197089	0.463928	0.671039
S01_53113716	1	53113716	C	G	0.0335097	0.037946	0.377365
S01_53113736	1	53113736	C	T	0.0190656	0.0373208	0.609546
S01_53113748	1	53113748	T	C	0.0335097	0.037946	0.377365
S01_53143896	1	53143896	A	G	0.232082	0.458473	0.612805
S01_53144743	1	53144743	G	A	0.0128629	0.0380856	0.735621
S01_53148669	1	53148669	A	G	0.0475923	0.103589	0.646006
S01_53148674	1	53148674	C	T	-0.0302516	0.0233058	0.194527
S01_53148677	1	53148677	C	A	0.0475923	0.103589	0.646006
S01_53148694	1	53148694	G	A	0.0537834	0.0713823	0.451325
S01_53155493	1	53155493	G	A	-0.0699643	0.056735	0.217752
S01_53202599	1	53202599	T	C	-0.00621222	0.0764805	0.935276
S01_53203249	1	53203249	A	T	-0.00450921	0.0330365	0.891455
S01_53233539	1	53233539	C	T	0.0303206	0.0826811	0.713894
S01_53233540	1	53233540	A	T	0.0272863	0.0617068	0.658429
S01_53233543	1	53233543	T	C	0.0272863	0.0617068	0.658429
S01_53233580	1	53233580	G	C	0.0934442	0.0702262	0.183568
S01_53254006	1	53254006	G	A	0.0547681	0.0391402	0.161987
S01_53254017	1	53254017	C	T	0.0431262	0.0380604	0.257399
S01_53284051	1	53284051	C	T	0.00927464	0.0375563	0.804987
S01_53287110	1	53287110	G	A	-0.0146279	0.0709664	0.836729
S01_53310016	1	53310016	C	T	0.200153	0.0914991	0.0289
S01_53310031	1	53310031	C	T	-0.0464599	0.0405887	0.252582
S01_53310049	1	53310049	C	T	0.200153	0.0914991	0.0289
S01_53349380	1	53349380	A	G	0.392155	0.445592	0.378994
S01_53408378	1	53408378	C	T	-0.162379	0.448921	0.717634
S01_53408404	1	53408404	T	C	-0.391528	0.32504	0.228614
S01_53408632	1	53408632	A	G	0.0714435	0.460133	0.876637
S01_53408633	1	53408633	T	C	-0.873481	0.455977	0.0556507
S01_53424368	1	53424368	G	A	-0.0113431	0.040245	0.778107
S01_53455464	1	53455464	G	A	-0.0672405	0.0374938	0.0731641
S01_53455802	1	53455802	T	C	-0.181733	0.343211	0.596551
S01_53479522	1	53479522	T	C	-0.0247577	0.0404816	0.540932
S01_53479542	1	53479542	C	T	-0.0247577	0.0404816	0.540932
S01_53479561	1	53479561	C	T	-0.0247577	0.0404816	0.540932
S01_53479593	1	53479593	T	C	-0.122637	0.0557787	0.0280941
S01_53479604	1	53479604	C	T	-0.122637	0.0557787	0.0280941
S01_53479622	1	53479622	G	C	-0.122637	0.0557787	0.0280941
S01_53490799	1	53490799	T	C	-0.018136	0.040385	0.653456
S01_53491460	1	53491460	T	C	-0.0126111	0.0416884	0.762317
S01_53491528	1	53491528	T	C	-0.442217	0.266255	0.0969989
S01_53544239	1	53544239	G	A	-0.0737602	0.0413097	0.0744262
S01_53544247	1	53544247	C	G	-0.0737602	0.0413097	0.0744262
S01_53544260	1	53544260	G	A	-0.001719	0.0552132	0.975168
S01_53544285	1	53544285	A	G	-0.0737602	0.0413097	0.0744262
S01_53550036	1	53550036	C	A	0.0285207	0.0757713	0.706683
S01_53550038	1	53550038	C	T	-0.0306378	0.0224041	0.171723
S01_53550069	1	53550069	T	A	-0.0335569	0.0223966	0.134318
S01_53550071	1	53550071	A	G	-0.0308935	0.0224222	0.16852
S01_53550376	1	53550376	A	G	0.0466613	0.0650992	0.473654
S01_53550382	1	53550382	G	A	0.0466613	0.0650992	0.473654
S01_53550385	1	53550385	T	C	0.0466613	0.0650992	0.473654
S01_53552225	1	53552225	A	G	0.0209847	0.0282078	0.457064
S01_53558082	1	53558082	C	T	0.0107997	0.0226324	0.633321
S01_53559572	1	53559572	G	A	-0.0451469	0.0589724	0.444089
S01_53559580	1	53559580	G	A	0.0475543	0.0295757	0.108123
S01_53580519	1	53580519	G	C	0.014129	0.0296564	0.63386
S01_53582089	1	53582089	C	A	-0.0306446	0.0484071	0.526815
S01_53582107	1	53582107	A	G	-0.0305137	0.0534713	0.56834
S01_53582113	1	53582113	A	G	-0.0812759	0.0554062	0.142663
S01_53600847	1	53600847	T	A	-0.0933599	0.0490228	0.057095
S01_53600858	1	53600858	C	A	0.00608623	0.0526296	0.907955
S01_53600869	1	53600869	A	T	-0.00202533	0.0212945	0.924243
S01_53600874	1	53600874	T	C	-0.0933599	0.0490228	0.057095
S01_53600883	1	53600883	A	T	-0.0933599	0.0490228	0.057095
S01_53600898	1	53600898	G	T	-0.0929363	0.0490177	0.0582036
S01_53600950	1	53600950	T	G	0.127311	0.464704	0.784161
S01_53606753	1	53606753	T	C	-0.037238	0.0576963	0.518782
S01_53606756	1	53606756	C	T	-0.037238	0.0576963	0.518782
S01_53606771	1	53606771	A	T	-0.037238	0.0576963	0.518782
S01_53606772	1	53606772	G	T	0.0744636	0.0336843	0.0272495
S01_53645793	1	53645793	G	A	0.0649456	0.0334871	0.0526842
S01_53676254	1	53676254	T	A	-0.0205501	0.0334026	0.538524
S01_53676264	1	53676264	G	A	0.0309979	0.0201182	0.123632
S01_53676278	1	53676278	C	T	-0.026538	0.0362901	0.464756
S01_53676293	1	53676293	T	G	0.0507973	0.0503543	0.313275
S01_53687685	1	53687685	C	T	0.0506608	0.0482656	0.294102
S01_53691245	1	53691245	A	T	-0.0281012	0.0524182	0.591991
S01_53691252	1	53691252	A	G	0.0424099	0.0260605	0.103922
S01_53694803	1	53694803	G	A	0.0854231	0.0336051	0.0111481
S01_53694832	1	53694832	C	T	-0.0138158	0.0630809	0.826674
S01_53694833	1	53694833	G	A	0.0220408	0.0490479	0.653243
S01_53694846	1	53694846	A	G	0.0585188	0.043891	0.182694
S01_53694877	1	53694877	A	T	0.0731673	0.0334032	0.0286854
S01_53694892	1	53694892	C	T	0.0836764	0.0344586	0.0153154
S01_53694913	1	53694913	A	T	-0.0917237	0.060924	0.132448
S01_53694916	1	53694916	C	T	-0.0917237	0.060924	0.132448
S01_53700701	1	53700701	G	A	0.0298857	0.0746158	0.68884
S01_53766142	1	53766142	T	C	-0.152676	0.341471	0.654875
S01_53766157	1	53766157	C	A	-0.0705478	0.0373451	0.0591228
S01_53772288	1	53772288	G	A	-0.0458221	0.102083	0.653607
S01_53772305	1	53772305	G	C	-0.0458221	0.102083	0.653607
S01_53773932	1	53773932	A	C	-0.0948563	0.0480993	0.0488287
S01_53773989	1	53773989	G	A	-0.0491895	0.0537643	0.360423
S01_53790963	1	53790963	A	C	-0.0486451	0.0291617	0.0955533
S01_53791012	1	53791012	T	G	0.0569196	0.0294356	0.053385
S01_53791016	1	53791016	G	A	-0.0486451	0.0291617	0.0955533
S01_53792981	1	53792981	T	C	0.806371	0.456858	0.0778117
S01_53793645	1	53793645	G	T	0.0165902	0.0405094	0.682218
S01_53806422	1	53806422	G	C	0.00270627	0.0535595	0.95971
S01_53810911	1	53810911	T	C	-0.033658	0.0481838	0.48498
S01_53810915	1	53810915	T	C	0.0623534	0.0300155	0.0379793
S01_53822275	1	53822275	C	T	0.14999	0.0828002	0.0703178
S01_53822289	1	53822289	C	T	-0.0247673	0.0704251	0.725138
S01_53842601	1	53842601	A	G	-0.0151214	0.0550009	0.783418
S01_53854223	1	53854223	C	G	-0.0700116	0.0553199	0.20591
S01_53854275	1	53854275	C	G	-0.0700414	0.0550101	0.203178
S01_53854289	1	53854289	T	C	-0.0757954	0.0546312	0.165578
S01_53874853	1	53874853	G	A	-0.00310203	0.034035	0.927395
S01_53874855	1	53874855	G	C	-0.0170935	0.0420073	0.684141
S01_53874869	1	53874869	G	A	-0.0170935	0.0420073	0.684141
S01_53874889	1	53874889	G	T	-0.0170935	0.0420073	0.684141
S01_53881139	1	53881139	A	C	0.0167363	0.0306832	0.585542
S01_53881144	1	53881144	G	A	0.0182062	0.0305631	0.551493
S01_53881159	1	53881159	G	A	0.0182062	0.0305631	0.551493
S01_53881176	1	53881176	C	T	-0.0895934	0.0778296	0.249901
S01_53881190	1	53881190	C	T	0.0105946	0.0286191	0.711303
S01_53881218	1	53881218	C	G	0.15972	0.104803	0.127773
S01_53881221	1	53881221	A	T	0.0242946	0.0388629	0.532001
S01_53881225	1	53881225	T	C	-0.00605799	0.0269187	0.82198
S01_53881238	1	53881238	C	T	-0.00354939	0.0267919	0.894627
S01_53881404	1	53881404	T	C	-0.130825	0.190525	0.492432
S01_53887844	1	53887844	A	G	-0.042834	0.0573606	0.455361
S01_53887881	1	53887881	C	G	0.0128227	0.034208	0.707842
S01_53896022	1	53896022	G	T	0.0352497	0.035737	0.324153
S01_53919444	1	53919444	C	T	0.039207	0.0360965	0.277622
S01_53931784	1	53931784	A	G	-0.0609121	0.056103	0.277821
S01_53936213	1	53936213	T	C	-0.00225276	0.0288647	0.937805
S01_53936221	1	53936221	A	G	-0.0101697	0.028925	0.725209
S01_53936279	1	53936279	G	A	-0.0281694	0.0298615	0.3457
S01_53955873	1	53955873	G	C	-0.0146741	0.0305023	0.630546
S01_53974180	1	53974180	G	A	-0.0196612	0.0631389	0.755554
S01_53974213	1	53974213	C	A	-0.0827744	0.0611223	0.175914
S01_53974669	1	53974669	G	C	-0.0294707	0.0305498	0.3349
S01_53974672	1	53974672	A	G	0.116012	0.110486	0.293919
S01_53974675	1	53974675	T	G	-0.0214007	0.155005	0.890213
S01_54026886	1	54026886	G	T	-0.0044506	0.0379508	0.906663
S01_54033015	1	54033015	A	G	0.213995	0.327609	0.513751
S01_54033016	1	54033016	G	A	0.0288983	0.0377228	0.443785
S01_54033017	1	54033017	A	G	0.0245011	0.230382	0.915322
S01_54033027	1	54033027	A	G	-0.116214	0.455511	0.798668
S01_54033030	1	54033030	T	C	0.0691153	0.471698	0.883532
S01_54033047	1	54033047	A	G	0.0305445	0.459956	0.947065
S01_54033076	1	54033076	T	C	0.0384019	0.0376124	0.307466
S01_54033120	1	54033120	C	T	0.0384019	0.0376124	0.307466
S01_54033121	1	54033121	A	G	0.037015	0.0409406	0.366116
S01_54033122	1	54033122	C	T	0.0451064	0.02985	0.131026
S01_54047217	1	54047217	T	G	-0.0753906	0.053912	0.162251
S01_54047218	1	54047218	G	T	-0.0753906	0.053912	0.162251
S01_54047237	1	54047237	C	T	-0.0131081	0.0317827	0.680098
S01_54065670	1	54065670	T	C	0.0156089	0.033249	0.638831
S01_54087630	1	54087630	G	A	-0.017259	0.061926	0.78052
S01_54087651	1	54087651	G	A	-0.000796651	0.0377152	0.983151
S01_54087662	1	54087662	G	A	0.00745401	0.0434928	0.86395
S01_54095440	1	54095440	G	T	-0.0224809	0.0276984	0.417163
S01_54095464	1	54095464	A	C	0.0600353	0.043967	0.172363
S01_54113839	1	54113839	G	A	-0.0229872	0.0636084	0.717875
S01_54119583	1	54119583	C	T	-0.109439	0.100381	0.27583
S01_54119665	1	54119665	T	G	-0.0552711	0.0282325	0.0504953
S01_54120581	1	54120581	T	C	-0.0476886	0.0282669	0.0918476
S01_54129530	1	54129530	A	G	0.0150529	0.0985058	0.878572
S01_54154481	1	54154481	T	A	-0.0200559	0.0481836	0.677309
S01_54154491	1	54154491	C	G	-0.0200559	0.0481836	0.677309
S01_54154510	1	54154510	G	C	-0.0200559	0.0481836	0.677309
S01_54154511	1	54154511	T	A	-0.0103288	0.0479046	0.829327
S01_54169879	1	54169879	A	G	-0.156128	0.465925	0.737614
S01_54177436	1	54177436	T	G	-0.121367	0.163932	0.459235
S01_54177445	1	54177445	T	G	0.0164501	0.272936	0.95195
S01_54177490	1	54177490	A	G	-0.0625785	0.0793227	0.430321
S01_54177509	1	54177509	T	C	0.204553	0.0783584	0.00915436
S01_54187873	1	54187873	C	T	0.014869	0.0276993	0.591506
S01_54187915	1	54187915	T	C	0.0096584	0.0283182	0.733113
S01_54187957	1	54187957	C	T	-0.00110447	0.0272606	0.967689
S01_54220882	1	54220882	A	G	0.806371	0.456858	0.0778117
S01_54226527	1	54226527	T	C	-0.0726902	0.0439011	0.0980296
S01_54226570	1	54226570	T	C	-0.0726902	0.0439011	0.0980296
S01_54228759	1	54228759	G	A	0.012157	0.0593912	0.837847
S01_54243560	1	54243560	G	A	-0.0554208	0.0400594	0.166779
S01_54248654	1	54248654	C	T	-0.0279286	0.0318223	0.380313
S01_54248919	1	54248919	G	T	-0.0182916	0.0317259	0.564351
S01_54248925	1	54248925	C	G	-0.0029922	0.0319661	0.925438
S01_54248980	1	54248980	T	C	-1.14486	0.458323	0.0126252
S01_54298423	1	54298423	C	G	0.0163318	0.057161	0.775145
S01_54337766	1	54337766	A	G	0.0163318	0.057161	0.775145
S01_54337772	1	54337772	C	A	0.0163318	0.057161	0.775145
S01_54337800	1	54337800	C	T	0.0868871	0.0352623	0.0138783
S01_54337824	1	54337824	T	C	0.0112027	0.0267105	0.674991
S01_54348908	1	54348908	G	A	0.0176479	0.068098	0.79556
S01_54390925	1	54390925	C	T	-0.00941036	0.030205	0.755437
S01_54390971	1	54390971	A	G	0.16721	0.0659831	0.011399
S01_54391031	1	54391031	A	G	-0.0574781	0.0345728	0.0966693
S01_54395352	1	54395352	T	A	-0.0887623	0.0695715	0.202258
S01_54395354	1	54395354	T	C	0.298592	0.325533	0.359201
S01_54395466	1	54395466	G	C	-0.0349578	0.0552343	0.52692
S01_54395808	1	54395808	C	T	-0.00996747	0.0515308	0.846657
S01_54404228	1	54404228	G	C	0.00204191	0.0310663	0.947606
S01_54404243	1	54404243	G	A	-0.0349578	0.0552343	0.52692
S01_54404258	1	54404258	G	A	0.0347868	0.0498644	0.485544
S01_54417187	1	54417187	C	T	-0.00250921	0.0310775	0.935662
S01_54417263	1	54417263	C	T	0.0289774	0.0690434	0.674781
S01_54417284	1	54417284	C	T	0.228134	0.0668726	0.000667645
S01_54438140	1	54438140	G	C	0.151515	0.263316	0.565122
S01_54438141	1	54438141	G	T	-0.0567134	0.0406425	0.163147
S01_54438149	1	54438149	G	A	0.0312444	0.0422179	0.459399
S01_54438222	1	54438222	A	G	-0.0196071	0.0335503	0.559054
S01_54438244	1	54438244	G	A	-0.0196071	0.0335503	0.559054
S01_54438511	1	54438511	C	A	0.00462317	0.0243274	0.84931
S01_54440884	1	54440884	G	A	-0.0383185	0.0366948	0.29658
S01_54460944	1	54460944	A	G	-0.0131603	0.178904	0.941372
S01_54462817	1	54462817	A	T	-0.0128987	0.0237103	0.586535
S01_54462844	1	54462844	G	A	-0.00549876	0.0226623	0.808327
S01_54472746	1	54472746	C	G	0.0246226	0.0234463	0.293853
S01_54472755	1	54472755	C	T	0.13885	0.0564983	0.0141277
S01_54472757	1	54472757	G	A	0.13885	0.0564983	0.0141277
S01_54472791	1	54472791	T	C	0.0137022	0.0207212	0.508568
S01_54472794	1	54472794	T	C	0.0441786	0.0258533	0.0877437
S01_54472818	1	54472818	A	G	0.00159166	0.0224093	0.943388
S01_54472837	1	54472837	A	G	-0.0294515	0.049205	0.549588
S01_54490671	1	54490671	G	A	0.0347714	0.0476	0.465232
S01_54490690	1	54490690	T	C	0.0347714	0.0476	0.465232
S01_54490800	1	54490800	A	T	0.0160819	0.0289527	0.578687
S01_54490801	1	54490801	G	C	0.00492004	0.0281516	0.861291
S01_54491613	1	54491613	C	T	-0.0265873	0.0552817	0.630645
S01_54500222	1	54500222	A	G	0.0395099	0.0435529	0.364499
S01_54556338	1	54556338	G	A	-0.0199274	0.0540743	0.712551
S01_54569401	1	54569401	G	A	-0.0376243	0.0389219	0.333909
S01_54598944	1	54598944	C	T	-0.0045054	0.051565	0.93039
S01_54619376	1	54619376	G	A	-0.177425	0.0927081	0.0558834
S01_54635884	1	54635884	C	T	-0.00922172	0.0518724	0.858928
S01_54677139	1	54677139	C	T	-0.0268143	0.0367693	0.465985
S01_54693565	1	54693565	A	G	-0.0038449	0.0536235	0.942851
S01_54693605	1	54693605	G	A	-0.00618348	0.0535807	0.908143
S01_54732476	1	54732476	G	A	0.00637694	0.0179334	0.722209
S01_54732501	1	54732501	T	G	0.00537764	0.0179287	0.76427
S01_54732522	1	54732522	G	T	-0.109651	0.0493526	0.0264836
S01_54732578	1	54732578	G	T	-0.000605097	0.0164529	0.970668
S01_54733016	1	54733016	G	T	-0.0178325	0.0290626	0.539603
S01_54733064	1	54733064	G	C	-0.0178325	0.0290626	0.539603
S01_54747637	1	54747637	A	G	0.00475585	0.0538506	0.929641
S01_54747665	1	54747665	C	T	-0.372917	0.511799	0.466364
S01_54747676	1	54747676	A	G	0.113533	0.122673	0.354895
S01_54747677	1	54747677	C	G	0.113533	0.122673	0.354895
S01_54747678	1	54747678	G	T	0.113533	0.122673	0.354895
S01_54747680	1	54747680	G	C	0.113533	0.122673	0.354895
S01_54794633	1	54794633	C	T	0.0291398	0.0908152	0.748366
S01_54794647	1	54794647	C	G	0.0238519	0.0867686	0.783448
S01_54794659	1	54794659	A	G	0.0765876	0.0303466	0.0117389
S01_54804426	1	54804426	T	G	-0.0359404	0.0994495	0.717869
S01_54804448	1	54804448	C	G	-0.0359404	0.0994495	0.717869
S01_54804458	1	54804458	C	T	-0.0359404	0.0994495	0.717869
S01_54804460	1	54804460	G	A	-0.0359404	0.0994495	0.717869
S01_54897071	1	54897071	G	A	-0.0721069	0.0436224	0.0985973
S01_54925421	1	54925421	A	G	0.184585	0.0639117	0.00394502
S01_54940811	1	54940811	A	G	-0.0456063	0.454116	0.920021
S01_54940827	1	54940827	C	T	-0.162379	0.448921	0.717634
S01_54940855	1	54940855	A	T	0.282077	0.280914	0.315514
S01_54941013	1	54941013	T	C	-0.00945371	0.470901	0.983986
S01_54941399	1	54941399	A	G	0.0577316	0.165934	0.727963
S01_54941400	1	54941400	C	G	0.0577316	0.165934	0.727963
S01_54941401	1	54941401	G	C	0.0577316	0.165934	0.727963
S01_54941403	1	54941403	G	C	0.0577316	0.165934	0.727963
S01_54941408	1	54941408	A	G	-0.397314	0.455559	0.383303
S01_54988648	1	54988648	C	T	-0.0404016	0.0707547	0.5681
S01_54988655	1	54988655	C	T	-0.0404016	0.0707547	0.5681
S01_54988656	1	54988656	T	G	0.072759	0.0607476	0.23126
S01_54988663	1	54988663	C	T	-0.0182992	0.0635389	0.773396
S01_55048517	1	55048517	A	G	-0.000235574	0.0290363	0.993528
S01_55048573	1	55048573	C	T	0.0387759	0.0343478	0.259158
S01_55049696	1	55049696	G	A	-0.0232662	0.0303405	0.44333
S01_55049708	1	55049708	G	A	-0.0232662	0.0303405	0.44333
S01_55049722	1	55049722	T	C	-0.0232662	0.0303405	0.44333
S01_55049766	1	55049766	G	A	-0.0395432	0.0911461	0.66448
S01_55049887	1	55049887	C	T	-0.0257901	0.0555468	0.642521
S01_55049915	1	55049915	T	C	0.0273019	0.034598	0.430199
S01_55049928	1	55049928	T	C	-0.344976	0.452135	0.445617
S01_55052389	1	55052389	A	G	-0.0857105	0.041523	0.0392163
S01_55061109	1	55061109	T	G	-0.097329	0.0418092	0.0200813
S01_55071875	1	55071875	G	A	-0.101034	0.0413921	0.0147949
S01_55071881	1	55071881	G	A	-0.101034	0.0413921	0.0147949
S01_55071932	1	55071932	G	A	-0.119205	0.0409399	0.00366107
S01_55072048	1	55072048	T	C	-0.0866863	0.0420274	0.0393644
S01_55074990	1	55074990	C	T	0.0191319	0.160626	0.905209
S01_55074997	1	55074997	A	T	0.0191319	0.160626	0.905209
S01_55103997	1	55103997	T	G	-0.252706	0.512833	0.622269
S01_55104034	1	55104034	G	A	-0.0297397	0.0551382	0.589734
S01_55104362	1	55104362	T	C	0.295899	0.323871	0.361095
S01_55104882	1	55104882	G	T	0.03679	0.0355518	0.300957
S01_55104895	1	55104895	G	C	-0.0281895	0.0412947	0.494965
S01_55104897	1	55104897	T	A	-0.030133	0.0414635	0.467531
S01_55159785	1	55159785	T	G	-0.0212189	0.0542002	0.695503
S01_55188437	1	55188437	G	A	-0.0291224	0.103745	0.778981
S01_55188484	1	55188484	A	C	-0.00273093	0.0532246	0.959087
S01_55196263	1	55196263	G	A	-0.035145	0.102926	0.732818
S01_55196276	1	55196276	A	G	-0.0332462	0.0262644	0.205821
S01_55196353	1	55196353	C	T	0.0198606	0.112386	0.85976
S01_55196393	1	55196393	T	C	-0.019428	0.0824974	0.813862
S01_55200939	1	55200939	G	A	-0.0608235	0.0831117	0.464416
S01_55219762	1	55219762	G	A	0.0154104	0.0378824	0.684232
S01_55223094	1	55223094	A	G	-0.0076497	0.0380651	0.840761
S01_55223123	1	55223123	G	T	-0.0076497	0.0380651	0.840761
S01_55224071	1	55224071	C	A	0.00714585	0.030403	0.814219
S01_55224141	1	55224141	T	A	-0.00539852	0.0391249	0.890278
S01_55224828	1	55224828	T	C	-0.0888405	0.0572366	0.120887
S01_55224863	1	55224863	A	G	0.00148101	0.0384078	0.969247
S01_55226166	1	55226166	T	C	0.0391943	0.459706	0.932069
S01_55261331	1	55261331	G	A	0.00982253	0.0663562	0.882346
S01_55266262	1	55266262	C	T	-0.0292865	0.0647448	0.651108
S01_55288441	1	55288441	T	C	-0.0140364	0.0563121	0.803202
S01_55288468	1	55288468	C	T	-0.0992386	0.0892549	0.266423
S01_55301780	1	55301780	T	G	0.0131979	0.0380218	0.728566
S01_55301783	1	55301783	C	A	0.0131979	0.0380218	0.728566
S01_55304961	1	55304961	C	T	-0.0415632	0.0323017	0.198441
S01_55306673	1	55306673	T	C	-0.325511	0.454049	0.47357
S01_55306706	1	55306706	T	C	-0.261191	0.232476	0.261441
S01_55308949	1	55308949	C	T	-0.0158526	0.0391226	0.685401
S01_55309731	1	55309731	T	G	-0.012684	0.0388438	0.744074
S01_55330201	1	55330201	G	A	0.0366101	0.0375493	0.329763
S01_55330204	1	55330204	G	A	0.0342114	0.0300358	0.254923
S01_55330223	1	55330223	G	A	0.019611	0.0486586	0.686996
S01_55337648	1	55337648	C	T	0.0667008	0.0531178	0.209464
S01_55348629	1	55348629	G	A	-0.0226058	0.0676666	0.738381
S01_55348656	1	55348656	G	T	0.0126737	0.0525462	0.809448
S01_55352392	1	55352392	A	G	0.01328	0.0177003	0.453241
S01_55352402	1	55352402	G	A	-0.0108599	0.0208689	0.602889
S01_55367826	1	55367826	C	A	0.0304607	0.0430856	0.479715
S01_55367832	1	55367832	G	T	-0.0211936	0.0909972	0.815876
S01_55367859	1	55367859	G	A	-0.0486654	0.0790469	0.538241
S01_55376965	1	55376965	A	G	0.0780592	0.475576	0.869652
S01_55376996	1	55376996	T	C	0.379486	0.362321	0.295138
S01_55413772	1	55413772	T	C	0.042001	0.0382313	0.272162
S01_55413789	1	55413789	A	G	-0.197089	0.463928	0.671039
S01_55414115	1	55414115	A	G	0.0236042	0.458598	0.958959
S01_55414169	1	55414169	T	C	-0.488548	0.458992	0.287365
S01_55414216	1	55414216	T	C	-0.291029	0.457994	0.525261
S01_55429330	1	55429330	T	C	-0.0158875	0.0205942	0.440589
S01_55429342	1	55429342	G	A	0.00355564	0.0434744	0.93483
S01_55429349	1	55429349	C	T	-0.0342721	0.0199943	0.0867712
S01_55429361	1	55429361	T	C	0.0354759	0.0402963	0.378832
S01_55429368	1	55429368	C	T	0.00355564	0.0434744	0.93483
S01_55429372	1	55429372	A	G	0.0354759	0.0402963	0.378832
S01_55429383	1	55429383	G	A	0.00355564	0.0434744	0.93483
S01_55435214	1	55435214	A	G	0.038761	0.0283165	0.171304
S01_55435236	1	55435236	C	T	-0.0385085	0.033888	0.256038
S01_55435252	1	55435252	G	A	0.117753	0.0466184	0.0116682
S01_55464064	1	55464064	G	T	0.00025297	0.0333847	0.993955
S01_55470482	1	55470482	C	G	-0.0135915	0.457916	0.976326
S01_55470486	1	55470486	A	G	-0.0794702	0.0500253	0.112414
S01_55470539	1	55470539	G	C	-0.0428209	0.0312028	0.170214
S01_55484629	1	55484629	T	G	-0.0165772	0.0364153	0.649029
S01_55484630	1	55484630	G	T	-0.0179102	0.036302	0.621845
S01_55503078	1	55503078	G	A	-0.0598904	0.0304358	0.0493254
S01_55509706	1	55509706	C	T	0.0344956	0.0358774	0.336502
S01_55538668	1	55538668	C	A	-0.057804	0.0623854	0.35434
S01_55573138	1	55573138	T	C	0.422498	0.460404	0.358978
S01_55582225	1	55582225	C	A	-0.0297355	0.0562954	0.597456
S01_55582267	1	55582267	C	T	-0.00439757	0.0401532	0.912809
S01_55583308	1	55583308	T	G	0.185434	0.329448	0.573633
S01_55583333	1	55583333	A	G	0.129631	0.473931	0.784498
S01_55589947	1	55589947	T	G	-0.0627295	0.0420885	0.136378
S01_55595395	1	55595395	C	T	0.0691942	0.0458325	0.131379
S01_55595434	1	55595434	G	C	0.00311997	0.0502202	0.950473
S01_55615053	1	55615053	T	A	0.0666137	0.0554881	0.23018
S01_55615062	1	55615062	T	C	0.0015691	0.0382433	0.967279
S01_55615064	1	55615064	T	C	-0.00428226	0.0354246	0.903803
S01_55615073	1	55615073	T	C	-0.076481	0.0433091	0.0776613
S01_55615076	1	55615076	T	C	-0.0310474	0.0400302	0.438139
S01_55615080	1	55615080	G	A	0.0131316	0.0479386	0.784188
S01_55615091	1	55615091	A	G	-0.0068397	0.0355246	0.847356
S01_55615096	1	55615096	A	G	-0.00733634	0.0396956	0.853405
S01_55615101	1	55615101	T	C	-0.0127566	0.0336296	0.704512
S01_55615105	1	55615105	A	G	0.016299	0.0348625	0.640212
S01_55617606	1	55617606	T	C	0.0125865	0.0368132	0.732484
S01_55617638	1	55617638	A	G	0.0281498	0.0366474	0.442564
S01_55617709	1	55617709	C	T	-0.0762382	0.0646942	0.238855
S01_55619836	1	55619836	A	G	0.0243796	0.129324	0.850504
S01_55619837	1	55619837	G	A	0.0243796	0.129324	0.850504
S01_55619860	1	55619860	T	G	0.0243796	0.129324	0.850504
S01_55619862	1	55619862	A	G	0.0243796	0.129324	0.850504
S01_55640667	1	55640667	A	T	0.00257993	0.0550306	0.962615
S01_55660990	1	55660990	G	A	0.000655986	0.025671	0.979618
S01_55661004	1	55661004	G	T	-0.0239867	0.0249776	0.337084
S01_55674711	1	55674711	A	G	0.100958	0.452343	0.823426
S01_55679930	1	55679930	A	T	-0.0234249	0.0272434	0.390052
S01_55685946	1	55685946	G	A	0.00435137	0.0272748	0.873272
S01_55705978	1	55705978	C	A	0.00426184	0.0285806	0.881487
S01_55743207	1	55743207	T	G	-0.0655635	0.0552438	0.235541
S01_55743222	1	55743222	A	G	-0.0532564	0.134131	0.691403
S01_55743224	1	55743224	T	C	-0.0532564	0.134131	0.691403
S01_55743228	1	55743228	G	A	0.00130276	0.0247261	0.957989
S01_55743248	1	55743248	T	A	-0.0739123	0.0381511	0.0529363
S01_55743251	1	55743251	T	G	-0.0739123	0.0381511	0.0529363
S01_55743256	1	55743256	G	C	0.0217413	0.0231042	0.346887
S01_55743260	1	55743260	C	G	0.00104703	0.129049	0.993528
S01_55755115	1	55755115	C	T	-0.0512711	0.0570632	0.369101
S01_55755131	1	55755131	C	A	0.0238262	0.0929677	0.797775
S01_55755153	1	55755153	G	A	-0.0512711	0.0570632	0.369101
S01_55759846	1	55759846	T	C	0.0140004	0.0635076	0.825557
S01_55759848	1	55759848	C	T	-0.138395	0.194093	0.475963
S01_55759862	1	55759862	G	A	-0.013768	0.0228717	0.54731
S01_55769917	1	55769917	A	T	-0.150751	0.118989	0.205424
S01_55797071	1	55797071	C	A	-0.0321123	0.0539881	0.552088
S01_55803653	1	55803653	A	G	-0.205298	0.474178	0.665125
S01_55809489	1	55809489	C	T	0.0126879	0.0368189	0.730454
S01_55809507	1	55809507	C	T	0.0215999	0.0616263	0.726026
S01_55809511	1	55809511	C	A	0.0126879	0.0368189	0.730454
S01_55809542	1	55809542	C	T	0.0121628	0.036678	0.740241
S01_55811617	1	55811617	G	T	0.0411175	0.0522634	0.431592
S01_55813645	1	55813645	C	T	-0.0212112	0.0563931	0.706886
S01_55824924	1	55824924	A	C	0.0857266	0.136758	0.530877
S01_55824948	1	55824948	A	C	-0.0199889	0.142322	0.888329
S01_55827598	1	55827598	C	T	0.0227388	0.0345935	0.511105
S01_55830381	1	55830381	G	T	0.0488007	0.0284539	0.0865884
S01_55830390	1	55830390	A	G	0.0488007	0.0284539	0.0865884
S01_55830399	1	55830399	A	G	0.0409594	0.0288787	0.156355
S01_55830427	1	55830427	C	T	0.018744	0.0290692	0.519177
S01_55830436	1	55830436	T	C	0.00532356	0.140059	0.969686
S01_55830447	1	55830447	C	T	-0.0398771	0.0303635	0.189324
S01_55832208	1	55832208	T	C	-0.0186803	0.0345582	0.588922
S01_55832209	1	55832209	G	T	0.0556493	0.266392	0.834562
S01_55832241	1	55832241	C	T	-0.0685578	0.338239	0.839411
S01_55832245	1	55832245	A	C	-0.169561	0.328706	0.606058
S01_55832417	1	55832417	T	G	-0.0102806	0.0538736	0.848693
S01_55852182	1	55852182	G	A	-0.0245053	0.0925171	0.791153
S01_55872371	1	55872371	A	T	0.0344468	0.0288058	0.232
S01_55885614	1	55885614	T	C	0.0200281	0.0313603	0.523176
S01_55894336	1	55894336	A	G	0.0205254	0.0262593	0.434579
S01_55894337	1	55894337	C	T	-0.00954143	0.0599036	0.873475
S01_55928324	1	55928324	C	T	-0.00815152	0.0541262	0.880315
S01_55928325	1	55928325	T	G	-0.00815152	0.0541262	0.880315
S01_55981192	1	55981192	T	C	-0.340204	0.461118	0.460792
S01_56028929	1	56028929	A	G	0.230669	0.0674277	0.000644978
S01_56028930	1	56028930	C	G	0.230669	0.0674277	0.000644978
S01_56028947	1	56028947	T	A	0.0670898	0.0287084	0.0196062
S01_56028958	1	56028958	A	G	0.153546	0.0559727	0.0061746
S01_56066521	1	56066521	G	A	0.0346549	0.0318999	0.277536
S01_56069552	1	56069552	G	A	0.0320773	0.0324258	0.322738
S01_56146835	1	56146835	C	T	0.0357721	0.0321029	0.265375
S01_56147148	1	56147148	T	A	0.0392496	0.0348243	0.259937
S01_56147182	1	56147182	C	A	0.0473342	0.0345641	0.171112
S01_56147562	1	56147562	T	C	0.0431698	0.0346968	0.213668
S01_56160859	1	56160859	C	T	-0.0171111	0.0480461	0.721799
S01_56193119	1	56193119	G	A	1.24475	0.469035	0.00806327
S01_56195592	1	56195592	A	G	0.0709915	0.45044	0.874795
S01_56197291	1	56197291	G	C	0.0155225	0.0336499	0.64467
S01_56197345	1	56197345	T	A	0.0204533	0.0299563	0.494883
S01_56199805	1	56199805	G	C	0.0218242	0.0334876	0.514713
S01_56199854	1	56199854	A	G	-0.00837241	0.0575757	0.884407
S01_56224795	1	56224795	T	C	0.06371	0.0336294	0.0584026
S01_56224861	1	56224861	T	C	0.0529929	0.0334087	0.112958
S01_56225727	1	56225727	G	T	0.0364361	0.0338562	0.282054
S01_56237476	1	56237476	C	T	0.0356367	0.0917704	0.697845
S01_56237486	1	56237486	A	G	0.0369453	0.0299312	0.217318
S01_56237495	1	56237495	G	C	0.0198725	0.0273716	0.467965
S01_56256792	1	56256792	C	A	-0.151378	0.459408	0.74183
S01_56256828	1	56256828	A	G	0.0245367	0.0288531	0.395272
S01_56256909	1	56256909	T	C	0.49307	0.4491	0.272465
S01_56257273	1	56257273	T	C	0.0292478	0.028322	0.301958
S01_56257498	1	56257498	G	A	0.0542675	0.0854325	0.525413
S01_56264130	1	56264130	A	C	0.033469	0.0336997	0.320835
S01_56290369	1	56290369	G	A	0.0116229	0.0550749	0.832893
S01_56290389	1	56290389	G	A	0.00840774	0.0500973	0.866747
S01_56293443	1	56293443	C	T	-0.0284639	0.0750541	0.704573
S01_56293605	1	56293605	T	C	-0.0728899	0.109037	0.503953
S01_56293630	1	56293630	C	T	-0.0728899	0.109037	0.503953
S01_56310032	1	56310032	T	A	0.00711475	0.063847	0.911291
S01_56318566	1	56318566	A	C	0.0964422	0.186627	0.605415
S01_56318569	1	56318569	C	G	0.0964422	0.186627	0.605415
S01_56318572	1	56318572	G	T	0.0964422	0.186627	0.605415
S01_56319014	1	56319014	C	A	0.0179882	0.0305064	0.555534
S01_56319068	1	56319068	C	G	0.0179882	0.0305064	0.555534
S01_56319080	1	56319080	A	G	0.0277426	0.0344554	0.420879
S01_56384188	1	56384188	G	A	0.0251375	0.0334252	0.452167
S01_56384230	1	56384230	C	T	0.0177557	0.0332485	0.59342
S01_56384244	1	56384244	C	T	0.0177557	0.0332485	0.59342
S01_56384245	1	56384245	C	T	0.0177557	0.0332485	0.59342
S01_56399686	1	56399686	T	C	-0.0545189	0.0368968	0.139776
S01_56408047	1	56408047	T	C	-0.00511083	0.0524043	0.922324
S01_56408091	1	56408091	C	G	0.02971	0.0808658	0.713387
S01_56408104	1	56408104	T	C	0.976127	0.469321	0.0377494
S01_56419055	1	56419055	G	A	0.048031	0.0333005	0.149465
S01_56420207	1	56420207	C	T	-0.0236557	0.103581	0.81939
S01_56423194	1	56423194	G	A	-0.105297	0.0491492	0.0323619
S01_56423204	1	56423204	T	C	-0.00229802	0.0239751	0.923656
S01_56423205	1	56423205	C	T	0.000567432	0.0243319	0.981399
S01_56423216	1	56423216	G	A	-0.00294194	0.0225675	0.896302
S01_56433817	1	56433817	T	C	-0.111971	0.268113	0.676295
S01_56433908	1	56433908	A	G	-0.161362	0.32649	0.621232
S01_56433932	1	56433932	T	G	0.030803	0.0309527	0.319858
S01_56463180	1	56463180	A	G	0.015378	0.0261719	0.556927
S01_56463214	1	56463214	T	C	-0.190769	0.347723	0.583367
S01_56465546	1	56465546	C	T	0.0815129	0.0754657	0.280301
S01_56465596	1	56465596	A	G	0.0815129	0.0754657	0.280301
S01_56505802	1	56505802	T	C	0.213181	0.466811	0.647987
S01_56507634	1	56507634	C	T	0.00249758	0.0295268	0.932604
S01_56507708	1	56507708	C	G	0.000574976	0.0895989	0.994881
S01_56507731	1	56507731	G	A	-0.0381974	0.0285121	0.1806
S01_56525249	1	56525249	A	G	-0.0204372	0.0266565	0.443418
S01_56525282	1	56525282	A	T	0.0395899	0.0328397	0.228229
S01_56545542	1	56545542	T	A	-0.0318856	0.028292	0.25996
S01_56547813	1	56547813	A	G	-0.00282123	0.0264114	0.91495
S01_56547844	1	56547844	A	G	-0.00282123	0.0264114	0.91495
S01_56549292	1	56549292	T	C	0.19655	0.449709	0.662147
S01_56549349	1	56549349	T	C	0.0124951	0.0353257	0.723617
S01_56554686	1	56554686	G	A	0.194598	0.0667314	0.00360985
S01_56560707	1	56560707	T	A	0.0675699	0.040534	0.0957772
S01_56560742	1	56560742	A	G	0.0421977	0.0362508	0.244635
S01_56564769	1	56564769	A	C	0.0452084	0.327111	0.890102
S01_56583878	1	56583878	C	T	0.0542809	0.041647	0.192704
S01_56601798	1	56601798	A	G	0.0374634	0.463966	0.935657
S01_56603600	1	56603600	T	C	0.0286385	0.0316989	0.366468
S01_56691724	1	56691724	G	A	0.0271118	0.0570081	0.634462
S01_56691725	1	56691725	T	A	0.0271118	0.0570081	0.634462
S01_56691817	1	56691817	C	G	0.0094359	0.0343763	0.783756
S01_56697799	1	56697799	G	A	-0.00340645	0.0368567	0.926377
S01_56724404	1	56724404	T	C	-0.120785	0.463852	0.794603
S01_56730827	1	56730827	C	G	-0.0584066	0.0324279	0.071935
S01_56730875	1	56730875	C	G	-0.0402418	0.026494	0.129051
S01_56734548	1	56734548	G	A	0.0281874	0.0267066	0.291433
S01_56734706	1	56734706	A	G	-0.0471442	0.0265458	0.0759936
S01_56747129	1	56747129	C	G	0.0178344	0.0206251	0.387379
S01_56754965	1	56754965	C	G	0.0271584	0.0271337	0.317072
S01_56757239	1	56757239	A	G	-0.104664	0.456967	0.818876
S01_56757242	1	56757242	A	G	0.307089	0.46166	0.506061
S01_56757272	1	56757272	A	G	0.0622887	0.466395	0.893778
S01_56772207	1	56772207	A	G	0.0150745	0.0257537	0.558432
S01_56787004	1	56787004	C	T	0.178753	0.0700063	0.0107909
S01_56798512	1	56798512	G	A	0.0443945	0.0284579	0.119022
S01_56798514	1	56798514	A	T	0.0213132	0.0282817	0.451234
S01_56798611	1	56798611	T	C	0.0304636	0.0260333	0.242162
S01_56798618	1	56798618	A	T	0.0361686	0.0259888	0.164272
S01_56798707	1	56798707	C	T	0.0348237	0.026512	0.189264
S01_56798708	1	56798708	A	G	0.0348237	0.026512	0.189264
S01_56806285	1	56806285	A	G	1.68189	0.464352	0.000304526
S01_56806291	1	56806291	T	C	0.00371385	0.0773628	0.96172
S01_56806296	1	56806296	A	G	-0.162379	0.448921	0.717634
S01_56817732	1	56817732	T	C	0.061567	0.321687	0.848254
S01_56823244	1	56823244	C	G	0.00272988	0.0305322	0.928771
S01_56826002	1	56826002	C	T	0.0677365	0.0338691	0.0457308
S01_56826004	1	56826004	G	A	0.0677365	0.0338691	0.0457308
S01_56826013	1	56826013	G	T	-0.0853069	0.16164	0.597764
S01_56863319	1	56863319	G	C	0.0472993	0.0322411	0.142624
S01_56866397	1	56866397	C	G	-0.0187349	0.0408938	0.646939
S01_56873357	1	56873357	A	T	0.127103	0.0534039	0.0174664
S01_56888914	1	56888914	T	C	-0.0591455	0.451813	0.895871
S01_56904420	1	56904420	C	T	-0.0301016	0.0406729	0.45939
S01_56904843	1	56904843	A	T	-0.0103016	0.0868097	0.905558
S01_56908620	1	56908620	T	C	0.0754544	0.0299416	0.0118628
S01_56908622	1	56908622	C	T	0.0372637	0.0326857	0.254489
S01_56908639	1	56908639	T	A	0.0308041	0.0324418	0.342547
S01_56908653	1	56908653	C	T	0.0308041	0.0324418	0.342547
S01_56909302	1	56909302	A	G	0.0431307	0.0324708	0.184335
S01_56909493	1	56909493	G	A	-0.0530377	0.177935	0.765699
S01_56909498	1	56909498	G	C	0.0152052	0.103368	0.883079
S01_56909500	1	56909500	T	C	0.00251648	0.0281671	0.928826
S01_56928782	1	56928782	T	A	-0.00656955	0.0244102	0.787875
S01_57002465	1	57002465	T	G	-0.0332844	0.0406952	0.413579
S01_57004768	1	57004768	C	T	0.239546	0.0675051	0.000402318
S01_57004773	1	57004773	C	A	-0.0621662	0.0851933	0.465711
S01_57004786	1	57004786	A	C	0.239546	0.0675051	0.000402318
S01_57004878	1	57004878	C	G	0.249285	0.0672623	0.000220022
S01_57004879	1	57004879	G	A	0.24042	0.0677061	0.000398738
S01_57004880	1	57004880	T	G	0.249285	0.0672623	0.000220022
S01_57004883	1	57004883	G	T	0.249285	0.0672623	0.000220022
S01_57010765	1	57010765	T	C	-0.0288936	0.0406037	0.476852
S01_57010795	1	57010795	T	C	-0.0288936	0.0406037	0.476852
S01_57010797	1	57010797	G	T	0.0641224	0.262239	0.80687
S01_57030282	1	57030282	C	T	0.0126223	0.0250829	0.614899
S01_57030289	1	57030289	T	C	-0.00271159	0.0245111	0.911931
S01_57045379	1	57045379	A	G	-0.0206325	0.0487953	0.67249
S01_57045389	1	57045389	C	T	-0.0453093	0.0238936	0.0581611
S01_57045390	1	57045390	G	A	-0.0206325	0.0487953	0.67249
S01_57078463	1	57078463	T	C	-0.0791194	0.482022	0.869648
S01_57079393	1	57079393	A	G	-0.473228	0.46529	0.309329
S01_57095496	1	57095496	T	C	0.0199202	0.0290091	0.492413
S01_57095739	1	57095739	A	G	0.126634	0.0591208	0.0323978
S01_57101040	1	57101040	C	T	0.00806172	0.0284581	0.777008
S01_57101041	1	57101041	G	A	-0.0409477	0.0213515	0.0553756
S01_57101047	1	57101047	T	A	0.00378351	0.0263091	0.885675
S01_57106426	1	57106426	T	G	0.0517292	0.0272667	0.058047
S01_57106427	1	57106427	A	C	0.0517292	0.0272667	0.058047
S01_57106428	1	57106428	T	A	-0.0197173	0.0585253	0.73625
S01_57111010	1	57111010	C	T	-0.0406779	0.0930675	0.662132
S01_57111015	1	57111015	A	G	-0.178528	0.451095	0.692349
S01_57111533	1	57111533	A	G	0.0474634	0.02834	0.0942377
S01_57111564	1	57111564	A	G	0.0474634	0.02834	0.0942377
S01_57127936	1	57127936	G	C	0.170393	0.0644389	0.00829396
S01_57128470	1	57128470	C	A	0.0183935	0.0294264	0.532046
S01_57128509	1	57128509	C	T	0.245467	0.0628755	9.98813e-05
S01_57128541	1	57128541	T	G	0.246669	0.0652557	0.000164522
S01_57129355	1	57129355	T	C	-0.291029	0.457994	0.525261
S01_57129368	1	57129368	T	C	1.07469	0.4482	0.0166462
S01_57130058	1	57130058	A	G	-0.0755023	0.32618	0.816986
S01_57130064	1	57130064	A	G	-0.0478809	0.116131	0.680193
S01_57171887	1	57171887	A	G	0.0447427	0.0332389	0.178526
S01_57171895	1	57171895	T	A	0.396281	0.461814	0.391011
S01_57171953	1	57171953	A	G	0.0142279	0.460054	0.975333
S01_57171962	1	57171962	T	C	0.0668571	0.462222	0.885017
S01_57171965	1	57171965	A	C	0.017214	0.5071	0.972926
S01_57181409	1	57181409	A	G	0.00595096	0.327763	0.985517
S01_57182708	1	57182708	T	C	-0.143407	0.474089	0.762332
S01_57182731	1	57182731	T	C	-0.11248	0.453223	0.80404
S01_57182779	1	57182779	T	C	-0.0631357	0.0458167	0.168458
S01_57182817	1	57182817	T	C	-0.410388	0.452888	0.365033
S01_57182819	1	57182819	T	C	-0.120785	0.463852	0.794603
S01_57182828	1	57182828	T	C	-0.0628696	0.453105	0.889669
S01_57187344	1	57187344	C	T	-0.0301867	0.0354785	0.395026
S01_57192021	1	57192021	T	C	-0.0407256	0.0372439	0.274401
S01_57195045	1	57195045	G	T	-0.0252029	0.0501836	0.61561
S01_57195055	1	57195055	T	A	-0.0239891	0.0583962	0.681294
S01_57195061	1	57195061	A	G	0.0528354	0.0261668	0.0436911
S01_57195064	1	57195064	A	G	0.0593703	0.0261533	0.0233793
S01_57195066	1	57195066	G	A	0.0622736	0.0470614	0.186007
S01_57202194	1	57202194	C	G	0.0274396	0.0288013	0.340924
S01_57208278	1	57208278	A	G	0.0710063	0.0437498	0.10485
S01_57208283	1	57208283	C	G	0.0710063	0.0437498	0.10485
S01_57208398	1	57208398	G	A	0.0268716	0.0260132	0.301813
S01_57208401	1	57208401	G	C	0.0368038	0.0614708	0.549473
S01_57208443	1	57208443	T	G	0.0790143	0.0438397	0.071742
S01_57209320	1	57209320	T	C	-0.127927	0.13428	0.340939
S01_57213229	1	57213229	A	G	0.0657429	0.268002	0.80626
S01_57213487	1	57213487	T	C	0.126449	0.184556	0.493381
S01_57215073	1	57215073	C	T	0.039861	0.0272359	0.14358
S01_57215142	1	57215142	A	G	-0.0558035	0.459987	0.903462
S01_57222205	1	57222205	C	T	0.0173928	0.0862905	0.840294
S01_57223745	1	57223745	C	T	0.0352512	0.0855109	0.680236
S01_57223746	1	57223746	A	G	0.0352512	0.0855109	0.680236
S01_57225540	1	57225540	C	T	0.0446032	0.0271504	0.100683
S01_57225559	1	57225559	T	G	0.0446032	0.0271504	0.100683
S01_57231928	1	57231928	A	G	-0.0337688	0.0275849	0.221126
S01_57260048	1	57260048	G	A	0.163965	0.0611944	0.00747597
S01_57282485	1	57282485	T	C	0.148143	0.322648	0.646211
S01_57283306	1	57283306	A	G	0.0369818	0.319004	0.907728
S01_57283314	1	57283314	A	G	-0.426862	0.460599	0.354241
S01_57283341	1	57283341	T	C	-0.0346404	0.453893	0.939179
S01_57283353	1	57283353	A	G	-0.488548	0.458992	0.287365
S01_57328301	1	57328301	G	A	-0.0259257	0.0409754	0.527041
S01_57344976	1	57344976	T	C	0.136288	0.465347	0.769669
S01_57345046	1	57345046	A	G	-0.366239	0.467307	0.433358
S01_57345286	1	57345286	C	T	0.00414831	0.0360466	0.908399
S01_57345289	1	57345289	A	G	-0.0524814	0.119067	0.659457
S01_57345294	1	57345294	A	T	0.00941022	0.0545994	0.863191
S01_57345295	1	57345295	T	G	0.00608934	0.0521171	0.907007
S01_57345296	1	57345296	G	T	0.0508496	0.154721	0.742476
S01_57345303	1	57345303	T	G	0.0279283	0.0264673	0.291545
S01_57345312	1	57345312	A	G	0.0320246	0.1206	0.790637
S01_57346676	1	57346676	T	G	0.0318558	0.0268954	0.236478
S01_57367774	1	57367774	A	C	0.0255794	0.0354422	0.470607
S01_57368450	1	57368450	T	C	0.218115	0.0648196	0.000789766
S01_57372461	1	57372461	C	G	-0.029503	0.0408676	0.470486
S01_57380707	1	57380707	T	G	-0.0734752	0.0983808	0.455304
S01_57380723	1	57380723	G	A	-0.00298456	0.0281944	0.915714
S01_57381414	1	57381414	G	A	-0.0228749	0.0546003	0.675326
S01_57396290	1	57396290	T	C	0.178274	0.458537	0.697502
S01_57396291	1	57396291	C	G	0.149974	0.0620969	0.0158775
S01_57409084	1	57409084	T	C	0.0334809	0.0590937	0.57111
S01_57419933	1	57419933	G	A	0.122308	0.0604918	0.0434089
S01_57424384	1	57424384	G	T	-0.0453835	0.0334614	0.175261
S01_57424425	1	57424425	G	A	-0.0508667	0.0335327	0.129548
S01_57470609	1	57470609	T	C	0.516398	0.459918	0.261746
S01_57470631	1	57470631	T	C	-0.228588	0.463745	0.622162
S01_57470635	1	57470635	A	G	0.120411	0.252983	0.634185
S01_57485731	1	57485731	T	C	-0.0235929	0.0398195	0.55363
S01_57485756	1	57485756	C	A	0.0175233	0.0347341	0.614004
S01_57490008	1	57490008	T	G	0.113307	0.0575525	0.0492108
S01_57490024	1	57490024	A	C	0.0500029	0.0403495	0.215497
S01_57490042	1	57490042	G	A	-0.0321967	0.146955	0.826615
S01_57490044	1	57490044	C	T	-0.015244	0.0382474	0.690285
S01_57490045	1	57490045	A	G	0.0500029	0.0403495	0.215497
S01_57490047	1	57490047	T	C	0.0500029	0.0403495	0.215497
S01_57490053	1	57490053	T	C	-0.0179242	0.134326	0.89387
S01_57499097	1	57499097	C	A	-0.0340937	0.0978913	0.72769
S01_57507418	1	57507418	C	T	-0.078732	0.186667	0.673263
S01_57507419	1	57507419	C	T	0.259561	0.187879	0.167374
S01_57507423	1	57507423	A	C	-0.0153219	0.0305911	0.616559
S01_57511211	1	57511211	C	G	-0.00639415	0.0412057	0.876708
S01_57536474	1	57536474	A	G	0.0585216	0.326239	0.857667
S01_57536475	1	57536475	A	G	-0.2407	0.469666	0.608401
S01_57536483	1	57536483	A	G	-0.106358	0.206617	0.606816
S01_57536497	1	57536497	T	G	-0.0498086	0.329153	0.879746
S01_57536509	1	57536509	A	G	0.187095	0.470297	0.690832
S01_57570332	1	57570332	G	A	0.0816858	0.0493296	0.0980001
S01_57575928	1	57575928	T	C	0.0546033	0.0593756	0.357953
S01_57575969	1	57575969	T	C	0.0546033	0.0593756	0.357953
S01_57589522	1	57589522	A	G	-0.00973771	0.068297	0.886647
S01_57593124	1	57593124	T	C	-0.0248891	0.090786	0.784016
S01_57593136	1	57593136	T	A	-0.0183846	0.0393099	0.640095
S01_57594478	1	57594478	G	C	0.00329262	0.0340139	0.9229
S01_57596275	1	57596275	C	T	-0.0344375	0.0392365	0.380288
S01_57603580	1	57603580	G	A	0.0501781	0.0518332	0.333205
S01_57664021	1	57664021	T	C	-0.0270144	0.0387267	0.485585
S01_57664042	1	57664042	A	G	0.22266	0.322252	0.48973
S01_57665941	1	57665941	G	C	0.0190351	0.0340761	0.576535
S01_57665959	1	57665959	G	A	0.0190351	0.0340761	0.576535
S01_57672168	1	57672168	G	A	-0.0450548	0.0577152	0.435168
S01_57678970	1	57678970	A	T	-6.97898e-05	0.02683	0.997925
S01_57680469	1	57680469	A	C	0.0374159	0.0414809	0.367237
S01_57683239	1	57683239	A	G	0.42506	0.314193	0.176354
S01_57683256	1	57683256	A	G	0.129631	0.473931	0.784498
S01_57687976	1	57687976	G	A	-0.0349426	0.0395399	0.37702
S01_57707561	1	57707561	A	G	-0.0502484	0.454704	0.912025
S01_57715152	1	57715152	G	A	-0.0222672	0.0550429	0.685886
S01_57716326	1	57716326	T	G	0.0729072	0.207025	0.724776
S01_57716830	1	57716830	T	A	-0.0331894	0.0389812	0.394706
S01_57716831	1	57716831	G	A	-0.0331894	0.0389812	0.394706
S01_57716832	1	57716832	G	A	-0.0215012	0.0230758	0.351645
S01_57722940	1	57722940	T	A	0.00924543	0.0230015	0.687793
S01_57723112	1	57723112	A	C	0.0379811	0.023396	0.104766
S01_57723114	1	57723114	T	A	0.0253693	0.0233257	0.276987
S01_57740537	1	57740537	C	T	-0.0356286	0.0342124	0.297903
S01_57740541	1	57740541	T	C	-0.0356286	0.0342124	0.297903
S01_57740542	1	57740542	T	A	-0.0356286	0.0342124	0.297903
S01_57740543	1	57740543	A	T	-0.0356286	0.0342124	0.297903
S01_57751981	1	57751981	T	C	0.0244006	0.0241004	0.311523
S01_57781003	1	57781003	A	C	0.0303498	0.0450143	0.500297
S01_57781004	1	57781004	A	C	-0.243936	0.157616	0.121969
S01_57781066	1	57781066	T	C	0.0454033	0.46339	0.921964
S01_57781075	1	57781075	A	G	-0.203733	0.470223	0.664897
S01_57781086	1	57781086	T	C	-0.026524	0.451698	0.953184
S01_57784698	1	57784698	G	A	0.0305283	0.026058	0.24161
S01_57784707	1	57784707	C	T	0.058657	0.118778	0.621512
S01_57851924	1	57851924	C	T	0.0118511	0.0919818	0.897505
S01_57851941	1	57851941	C	T	-0.00884357	0.0354375	0.802975
S01_57851964	1	57851964	T	A	0.0118511	0.0919818	0.897505
S01_57852599	1	57852599	A	C	0.0624338	0.0509096	0.220302
S01_57852638	1	57852638	C	T	0.0103895	0.0530868	0.844872
S01_57852647	1	57852647	G	A	0.0103895	0.0530868	0.844872
S01_57852679	1	57852679	T	C	0.0103895	0.0530868	0.844872
S01_57853811	1	57853811	C	T	-0.0667634	0.0967485	0.490283
S01_57853812	1	57853812	A	G	-0.0667634	0.0967485	0.490283
S01_57874075	1	57874075	A	G	0.170774	0.0760523	0.0249187
S01_57874296	1	57874296	C	G	-0.0769442	0.0973231	0.429331
S01_57874628	1	57874628	T	C	-0.0163158	0.0558145	0.770092
S01_57874654	1	57874654	A	G	-0.291029	0.457994	0.525261
S01_57876190	1	57876190	G	A	-0.0132424	0.0306241	0.665517
S01_57876235	1	57876235	G	C	0.00299763	0.0425561	0.943856
S01_57878603	1	57878603	A	G	-0.233416	0.455517	0.608452
S01_57878638	1	57878638	C	T	1.22971	0.453879	0.00683788
S01_57880173	1	57880173	G	A	-0.0282371	0.0373872	0.450242
S01_57881164	1	57881164	G	T	-0.0282718	0.0873602	0.74628
S01_57881943	1	57881943	T	C	-0.0365812	0.093717	0.696357
S01_57889931	1	57889931	C	A	0.0028088	0.0303167	0.926198
S01_57892139	1	57892139	T	C	-0.0628696	0.453105	0.889669
S01_57895158	1	57895158	G	C	0.0593694	0.0472828	0.209498
S01_57895187	1	57895187	C	G	0.0593694	0.0472828	0.209498
S01_57899751	1	57899751	A	G	-0.0281829	0.0244391	0.249063
S01_57906034	1	57906034	C	T	0.0355281	0.0480492	0.459802
S01_57906963	1	57906963	A	C	-0.0228171	0.0416609	0.584009
S01_57908786	1	57908786	C	A	0.0518919	0.0485621	0.28548
S01_57908790	1	57908790	G	A	-0.0346057	0.0936268	0.711736
S01_57908793	1	57908793	C	T	-0.0346057	0.0936268	0.711736
S01_57908802	1	57908802	C	T	-0.00989162	0.0275828	0.719946
S01_57943047	1	57943047	A	G	0.100225	0.473694	0.832469
S01_57943076	1	57943076	C	G	0.0213978	0.0938229	0.819634
S01_57945718	1	57945718	C	T	0.443463	0.267074	0.0970856
S01_57950939	1	57950939	C	A	0.054588	0.0481965	0.257603
S01_57953325	1	57953325	G	A	-0.0731687	0.0911361	0.42222
S01_57953327	1	57953327	G	T	-0.0194957	0.106858	0.855264
S01_57953330	1	57953330	C	T	0.0390982	0.0539012	0.468367
S01_57953331	1	57953331	G	A	0.0253301	0.0671895	0.706244
S01_57953335	1	57953335	G	T	0.00200667	0.105054	0.984764
S01_57953336	1	57953336	T	C	-0.0133637	0.0517189	0.796149
S01_57953456	1	57953456	G	A	-0.018714	0.0433608	0.666119
S01_57995057	1	57995057	A	G	-0.159929	0.446286	0.72014
S01_57998661	1	57998661	C	T	0.0498776	0.0474575	0.293473
S01_58000165	1	58000165	G	C	0.0248158	0.040902	0.544156
S01_58031572	1	58031572	A	G	0.00499652	0.0304346	0.869623
S01_58031586	1	58031586	C	T	-0.0646153	0.0801457	0.420274
S01_58031612	1	58031612	T	A	0.0431764	0.0412966	0.295993
S01_58035038	1	58035038	A	G	-0.0579945	0.468971	0.901602
S01_58036037	1	58036037	T	C	0.0369375	0.0253884	0.145959
S01_58037875	1	58037875	G	A	0.0338154	0.0248877	0.17449
S01_58037882	1	58037882	A	G	0.0338154	0.0248877	0.17449
S01_58037945	1	58037945	A	T	-0.0676392	0.108133	0.531749
S01_58038658	1	58038658	T	A	0.032173	0.0423076	0.447133
S01_58038696	1	58038696	G	A	-0.00260042	0.0330219	0.937246
S01_58041468	1	58041468	A	G	-1.39228	0.46137	0.00260071
S01_58051423	1	58051423	A	G	-0.00527129	0.0529869	0.920772
S01_58148940	1	58148940	G	A	0.0322756	0.0741732	0.663541
S01_58160835	1	58160835	A	G	-0.298293	0.462483	0.519063
S01_58161201	1	58161201	C	A	0.0186745	0.0305958	0.541739
S01_58162160	1	58162160	T	G	0.027626	0.0357363	0.439645
S01_58165771	1	58165771	C	A	0.00729779	0.0337804	0.828997
S01_58165813	1	58165813	C	A	0.00729779	0.0337804	0.828997
S01_58167107	1	58167107	A	G	0.0952648	0.45482	0.834128
S01_58170528	1	58170528	C	A	-0.0219723	0.0251111	0.381747
S01_58184632	1	58184632	T	G	-0.000597794	0.0237272	0.979904
S01_58184642	1	58184642	C	A	-0.0131924	0.0389619	0.734972
S01_58184645	1	58184645	G	A	-0.0131924	0.0389619	0.734972
S01_58184660	1	58184660	G	C	0.00240633	0.0240121	0.920192
S01_58186921	1	58186921	A	G	0.0136521	0.0456329	0.76486
S01_58186930	1	58186930	C	T	0.0199719	0.0446824	0.654974
S01_58187319	1	58187319	T	C	0.0058472	0.0326695	0.857983
S01_58187321	1	58187321	A	G	0.0083318	0.0333566	0.802801
S01_58192639	1	58192639	G	A	-0.0124258	0.0258274	0.630527
S01_58192641	1	58192641	T	C	0.0180553	0.0360269	0.61635
S01_58192685	1	58192685	A	G	-0.197023	0.469278	0.674675
S01_58193330	1	58193330	A	G	-0.146472	0.460643	0.750561
S01_58200062	1	58200062	C	G	-0.0165139	0.0542844	0.76102
S01_58202238	1	58202238	A	C	-0.0601611	0.0443713	0.1754
S01_58203938	1	58203938	G	A	-0.0192281	0.0314523	0.541088
S01_58203943	1	58203943	T	C	-0.0723107	0.32322	0.823014
S01_58204285	1	58204285	T	C	-0.195	0.465737	0.675517
S01_58212637	1	58212637	A	G	0.000808384	0.0507254	0.987288
S01_58212662	1	58212662	T	C	-0.000605344	0.0497885	0.990301
S01_58212666	1	58212666	T	C	0.000305728	0.0353402	0.993099
S01_58212667	1	58212667	T	C	-0.00530036	0.034997	0.879645
S01_58218819	1	58218819	A	G	0.191663	0.266734	0.472555
S01_58218849	1	58218849	A	G	0.182853	0.322335	0.570632
S01_58219154	1	58219154	T	C	0.631976	0.447237	0.157895
S01_58219181	1	58219181	T	C	0.100225	0.473694	0.832469
S01_58232083	1	58232083	C	A	-0.0250982	0.0262124	0.338511
S01_58232092	1	58232092	C	T	-0.0250982	0.0262124	0.338511
S01_58232183	1	58232183	A	G	0.0073335	0.0249099	0.768503
S01_58232198	1	58232198	C	T	-0.0103636	0.0545583	0.849376
S01_58239654	1	58239654	T	C	-0.220308	0.324654	0.497526
S01_58246195	1	58246195	C	T	-0.0795105	0.0612231	0.194296
S01_58246209	1	58246209	A	G	-0.0528614	0.0549955	0.336648
S01_58247676	1	58247676	G	A	-0.00428303	0.0493482	0.930851
S01_58247702	1	58247702	C	T	-0.0219539	0.0498871	0.659965
S01_58262216	1	58262216	G	C	0.0834167	0.0864514	0.334791
S01_58262299	1	58262299	A	G	-0.0357631	0.264964	0.892656
S01_58289463	1	58289463	C	T	-0.00104832	0.0323937	0.974189
S01_58341787	1	58341787	T	C	-0.553746	0.456503	0.225362
S01_58370393	1	58370393	G	A	-0.0500985	0.0333485	0.13329
S01_58374693	1	58374693	T	C	-0.0399432	0.030725	0.193842
S01_58376434	1	58376434	C	T	-0.0266822	0.0298838	0.372109
S01_58378087	1	58378087	G	C	0.0164912	0.0276114	0.550444
S01_58379215	1	58379215	G	C	0.0100885	0.0268255	0.706924
S01_58379297	1	58379297	T	C	0.0324218	0.0421617	0.442053
S01_58379300	1	58379300	T	G	0.0222406	0.0411094	0.588601
S01_58396596	1	58396596	T	C	-0.00785052	0.0244558	0.74826
S01_58396849	1	58396849	A	T	-0.0107082	0.023961	0.655028
S01_58407679	1	58407679	A	G	-0.255319	0.123775	0.0393486
S01_58413604	1	58413604	T	C	0.00647604	0.0314875	0.837083
S01_58413631	1	58413631	C	T	0.00503202	0.0318027	0.874305
S01_58467803	1	58467803	A	G	-0.205188	0.466313	0.660001
S01_58507957	1	58507957	A	C	0.0570292	0.0446921	0.202186
S01_58507970	1	58507970	A	G	0.0570292	0.0446921	0.202186
S01_58507978	1	58507978	A	G	0.0570292	0.0446921	0.202186
S01_58507979	1	58507979	C	T	0.0570292	0.0446921	0.202186
S01_58509891	1	58509891	C	G	-0.00403709	0.0341554	0.905931
S01_58509892	1	58509892	G	T	-0.00403709	0.0341554	0.905931
S01_58509906	1	58509906	G	T	-0.00403709	0.0341554	0.905931
S01_58509907	1	58509907	T	G	-0.00403709	0.0341554	0.905931
S01_58513790	1	58513790	C	G	-0.00463244	0.0340046	0.891662
S01_58513814	1	58513814	C	T	-0.00463244	0.0340046	0.891662
S01_58513856	1	58513856	C	G	0.0707898	0.0592591	0.232487
S01_58513874	1	58513874	T	G	-0.0168579	0.03337	0.613524
S01_58515772	1	58515772	C	T	-0.164874	0.129092	0.201783
S01_58515774	1	58515774	G	A	-0.0146985	0.0263438	0.576983
S01_58515797	1	58515797	A	G	-0.164874	0.129092	0.201783
S01_58515814	1	58515814	C	T	0.0780592	0.475576	0.869652
S01_58515846	1	58515846	T	C	-0.0358807	0.233129	0.877707
S01_58530112	1	58530112	A	C	-0.0695247	0.0277058	0.0122248
S01_58542306	1	58542306	G	A	0.00845494	0.0342975	0.805324
S01_58542338	1	58542338	A	T	-0.0119498	0.0251822	0.635207
S01_58542339	1	58542339	A	C	0.00749975	0.0342994	0.826956
S01_58549851	1	58549851	T	C	0.0231296	0.0505962	0.647652
S01_58552256	1	58552256	G	A	-0.0288229	0.0261714	0.270982
S01_58552283	1	58552283	C	G	0.0261415	0.0506918	0.606163
S01_58555506	1	58555506	T	C	0.028067	0.0514719	0.585657
S01_58557558	1	58557558	T	C	-0.0116145	0.0244438	0.634764
S01_58557620	1	58557620	C	T	-0.00866916	0.0243135	0.721486
S01_58557636	1	58557636	G	C	-0.00866916	0.0243135	0.721486
S01_58557669	1	58557669	T	C	-0.00866916	0.0243135	0.721486
S01_58558178	1	58558178	A	C	-0.00939773	0.0238885	0.694094
S01_58563786	1	58563786	T	C	0.188729	0.323234	0.559414
S01_58563817	1	58563817	C	A	-0.0344929	0.0393701	0.381141
S01_58563831	1	58563831	T	C	0.0275229	0.463635	0.952673
S01_58563832	1	58563832	G	A	-0.0291426	0.0360979	0.419641
S01_58584138	1	58584138	T	C	-0.440936	0.471535	0.349922
S01_58585480	1	58585480	C	A	-0.0119439	0.0256748	0.641874
S01_58610115	1	58610115	T	C	-0.0274926	0.023768	0.247622
S01_58632212	1	58632212	A	C	-0.00920521	0.0390525	0.813695
S01_58632298	1	58632298	A	C	-0.011727	0.0379722	0.757503
S01_58632316	1	58632316	A	T	-0.0538376	0.0926191	0.561162
S01_58635662	1	58635662	T	C	0.118863	0.0589292	0.0439133
S01_58645080	1	58645080	A	G	-0.844684	0.465071	0.0695823
S01_58645727	1	58645727	T	C	0.0119129	0.0380682	0.754384
S01_58645736	1	58645736	T	A	0.0119129	0.0380682	0.754384
S01_58645771	1	58645771	A	G	0.0119129	0.0380682	0.754384
S01_58645814	1	58645814	G	C	-0.00639977	0.0286912	0.823529
S01_58661267	1	58661267	G	C	-0.030654	0.0370533	0.408235
S01_58661295	1	58661295	C	T	-0.0156484	0.0270372	0.562851
S01_58661308	1	58661308	G	C	-0.0156484	0.0270372	0.562851
S01_58663913	1	58663913	A	G	-0.0289558	0.0505244	0.566681
S01_58671281	1	58671281	A	T	0.000276157	0.0283163	0.99222
S01_58671573	1	58671573	C	T	-0.0339138	0.0485823	0.485269
S01_58684406	1	58684406	G	A	-0.043022	0.0498242	0.388048
S01_58708457	1	58708457	A	G	-0.0208622	0.0379148	0.582258
S01_58713195	1	58713195	C	G	0.00257439	0.108506	0.981075
S01_58732643	1	58732643	G	A	-0.208116	0.113676	0.0673811
S01_58796075	1	58796075	C	G	0.00389451	0.0308876	0.899685
S01_58807832	1	58807832	T	C	-0.0325301	0.0279435	0.244599
S01_58807887	1	58807887	G	A	0.0255648	0.0485663	0.598715
S01_58810741	1	58810741	A	C	0.0361137	0.054295	0.50609
S01_58816965	1	58816965	T	A	-0.014945	0.0306238	0.625626
S01_58817039	1	58817039	T	A	-0.045159	0.0251863	0.0732255
S01_58817040	1	58817040	T	A	-0.045159	0.0251863	0.0732255
S01_58817041	1	58817041	T	C	-0.045159	0.0251863	0.0732255
S01_58817042	1	58817042	C	T	-0.045159	0.0251863	0.0732255
S01_58817043	1	58817043	A	G	-0.045159	0.0251863	0.0732255
S01_58832575	1	58832575	G	A	-0.0118246	0.024875	0.634617
S01_58832608	1	58832608	T	C	-0.00983492	0.024769	0.69139
S01_58832609	1	58832609	G	C	-0.0101621	0.024512	0.678525
S01_58832610	1	58832610	C	A	-0.0118246	0.024875	0.634617
S01_58832613	1	58832613	C	T	-0.118948	0.0531691	0.0254588
S01_58832614	1	58832614	C	G	-0.118948	0.0531691	0.0254588
S01_58832615	1	58832615	A	C	-0.118948	0.0531691	0.0254588
S01_58832616	1	58832616	T	A	-0.118948	0.0531691	0.0254588
S01_58833299	1	58833299	C	G	-0.0360231	0.0230865	0.118941
S01_58834174	1	58834174	T	C	-0.102555	0.469595	0.827163
S01_58834189	1	58834189	T	G	0.111994	0.458953	0.807256
S01_58834213	1	58834213	A	G	-0.120785	0.463852	0.794603
S01_58847220	1	58847220	T	C	0.0196404	0.0476127	0.680044
S01_58847222	1	58847222	A	G	0.00184776	0.0250551	0.941223
S01_58848084	1	58848084	A	G	0.00690578	0.0748258	0.926482
S01_58848086	1	58848086	A	C	0.00690578	0.0748258	0.926482
S01_58848097	1	58848097	A	T	0.0182092	0.0317915	0.566909
S01_58848099	1	58848099	C	T	-0.00620636	0.0389559	0.873445
S01_58848106	1	58848106	G	T	0.0239821	0.0376409	0.524163
S01_58848108	1	58848108	C	T	0.00690578	0.0748258	0.926482
S01_58848112	1	58848112	C	T	0.00690578	0.0748258	0.926482
S01_58851315	1	58851315	C	G	-0.014002	0.0289544	0.628767
S01_58851319	1	58851319	C	T	-0.00620348	0.033972	0.855139
S01_58851551	1	58851551	T	C	-0.0721984	0.072206	0.317564
S01_58851579	1	58851579	G	C	-0.041752	0.13235	0.752462
S01_58851629	1	58851629	G	T	-0.041752	0.13235	0.752462
S01_58852108	1	58852108	T	G	-0.04045	0.0497622	0.416457
S01_58852112	1	58852112	A	C	-0.0194096	0.024093	0.420627
S01_58853114	1	58853114	G	C	0.00237774	0.054483	0.965197
S01_58854292	1	58854292	C	T	0.00528402	0.050786	0.917151
S01_58854359	1	58854359	C	T	0.00210148	0.0461597	0.963695
S01_58854377	1	58854377	T	C	-0.0275707	0.0285759	0.334829
S01_58862016	1	58862016	T	G	-0.0133559	0.0308975	0.665627
S01_58862023	1	58862023	A	G	-0.0133559	0.0308975	0.665627
S01_58864442	1	58864442	A	T	0.0061465	0.0535336	0.90861
S01_58882582	1	58882582	C	T	-0.0226471	0.0632888	0.720529
S01_58882599	1	58882599	G	C	-0.0226471	0.0632888	0.720529
S01_58882627	1	58882627	C	T	-0.0140691	0.0325232	0.665393
S01_58885074	1	58885074	C	T	-0.0221194	0.0210715	0.294053
S01_58885136	1	58885136	C	G	0.031304	0.0475215	0.510194
S01_58900338	1	58900338	C	T	0.0184711	0.02145	0.389342
S01_58900347	1	58900347	T	C	0.011474	0.0192412	0.551072
S01_58900395	1	58900395	G	A	-0.00547702	0.0224182	0.807031
S01_58900406	1	58900406	C	A	0.125712	0.0777479	0.106159
S01_58900421	1	58900421	C	T	0.0132579	0.026231	0.61335
S01_58900430	1	58900430	C	T	0.01348	0.0264355	0.610201
S01_58919058	1	58919058	T	C	0.187095	0.470297	0.690832
S01_58919076	1	58919076	A	G	-0.0384944	0.449488	0.931766
S01_58925745	1	58925745	A	G	0.0189529	0.0190687	0.32046
S01_58925765	1	58925765	A	G	0.0212208	0.0205895	0.302908
S01_58925786	1	58925786	G	T	0.0289432	0.0244588	0.236907
S01_58925791	1	58925791	G	C	0.0289432	0.0244588	0.236907
S01_58925819	1	58925819	T	C	0.0289432	0.0244588	0.236907
S01_58929424	1	58929424	C	T	0.0333103	0.0600931	0.579469
S01_58934977	1	58934977	G	C	-0.0348109	0.0215404	0.106341
S01_58938309	1	58938309	A	G	-0.0668365	0.052524	0.203444
S01_58938347	1	58938347	C	T	-0.0668365	0.052524	0.203444
S01_58960731	1	58960731	T	C	-0.0283655	0.0524004	0.588386
S01_58993159	1	58993159	C	T	-0.0357897	0.0214844	0.0960053
S01_58993169	1	58993169	A	G	-0.0357897	0.0214844	0.0960053
S01_58993648	1	58993648	C	G	-0.0341117	0.0211769	0.107487
S01_59000578	1	59000578	A	G	-0.200972	0.45922	0.661728
S01_59000625	1	59000625	A	G	-0.190802	0.451547	0.672697
S01_59010649	1	59010649	C	T	-0.106902	0.0469496	0.0229649
S01_59136246	1	59136246	G	T	-0.0230382	0.0480582	0.631755
S01_59140056	1	59140056	A	C	-0.035906	0.0511547	0.482871
S01_59140058	1	59140058	A	G	-0.035906	0.0511547	0.482871
S01_59140507	1	59140507	C	T	-0.0500627	0.0506632	0.32328
S01_59140569	1	59140569	A	C	-0.0560464	0.0506828	0.269024
S01_59141887	1	59141887	T	A	0.0172711	0.029038	0.552106
S01_59142357	1	59142357	G	A	-0.0572372	0.0502893	0.255281
S01_59166387	1	59166387	A	G	0.0437957	0.472148	0.926111
S01_59167573	1	59167573	T	C	0.220124	0.331057	0.506235
S01_59169444	1	59169444	T	C	0.0172908	0.0434183	0.690526
S01_59169452	1	59169452	T	C	0.0172908	0.0434183	0.690526
S01_59177660	1	59177660	T	C	-0.0934132	0.0512864	0.068795
S01_59177823	1	59177823	T	C	-0.0431278	0.0255587	0.0917865
S01_59252928	1	59252928	G	A	0.0221272	0.070445	0.753495
S01_59252945	1	59252945	A	T	-0.0492139	0.0286402	0.085991
S01_59252947	1	59252947	C	T	0.038609	0.0523654	0.461084
S01_59252949	1	59252949	T	C	0.0102481	0.0420907	0.807678
S01_59252950	1	59252950	C	T	0.00571849	0.0931056	0.951035
S01_59252968	1	59252968	A	G	0.0221272	0.070445	0.753495
S01_59252969	1	59252969	G	A	-0.0410493	0.0703454	0.55964
S01_59252977	1	59252977	G	C	0.0221272	0.070445	0.753495
S01_59280616	1	59280616	C	G	-0.00237223	0.0961875	0.980328
S01_59280646	1	59280646	A	G	-0.54419	0.448243	0.224967
S01_59302669	1	59302669	T	G	0.123258	0.234212	0.598801
S01_59302698	1	59302698	T	C	-0.0702978	0.0386766	0.0693783
S01_59302714	1	59302714	G	T	-0.0702978	0.0386766	0.0693783
S01_59302722	1	59302722	G	T	-0.0702978	0.0386766	0.0693783
S01_59302740	1	59302740	G	A	-0.0368346	0.0394056	0.350103
S01_59302751	1	59302751	T	C	-0.0368346	0.0394056	0.350103
S01_59302760	1	59302760	A	G	-0.0368346	0.0394056	0.350103
S01_59308352	1	59308352	A	T	0.150722	0.0680463	0.0269476
S01_59308368	1	59308368	A	T	-0.0065434	0.069732	0.925255
S01_59308445	1	59308445	A	G	-0.037397	0.0277941	0.178718
S01_59312862	1	59312862	A	G	-0.0392741	0.0260282	0.131587
S01_59326192	1	59326192	C	G	-0.123387	0.0551711	0.0255056
S01_59326202	1	59326202	C	A	-0.01659	0.0299644	0.579916
S01_59332279	1	59332279	G	A	0.0305966	0.0324857	0.34646
S01_59332340	1	59332340	A	G	-0.844684	0.465071	0.0695823
S01_59338980	1	59338980	G	A	-0.0441961	0.0380563	0.245737
S01_59338991	1	59338991	A	G	-0.0441961	0.0380563	0.245737
S01_59339017	1	59339017	A	G	-0.0501177	0.0376642	0.183559
S01_59357182	1	59357182	T	C	-0.0258214	0.0393709	0.512047
S01_59363316	1	59363316	A	G	-0.028617	0.0247361	0.247548
S01_59363326	1	59363326	A	G	-0.0173024	0.0285969	0.545263
S01_59363330	1	59363330	G	A	-0.0118005	0.029003	0.684176
S01_59363336	1	59363336	A	G	-0.0527262	0.0377421	0.162669
S01_59363342	1	59363342	A	G	-0.0335807	0.0250709	0.180685
S01_59363456	1	59363456	T	G	-0.0531383	0.0376159	0.158016
S01_59368019	1	59368019	C	G	-0.0531487	0.0386792	0.169671
S01_59368027	1	59368027	C	T	0.000253442	0.0942552	0.997855
S01_59368043	1	59368043	T	G	-0.0529164	0.031421	0.092421
S01_59368080	1	59368080	A	G	-0.29232	0.477073	0.540167
S01_59370009	1	59370009	A	G	-0.0738877	0.0385473	0.0554999
S01_59377171	1	59377171	C	G	-0.0637778	0.13553	0.638026
S01_59377177	1	59377177	A	G	-0.0637778	0.13553	0.638026
S01_59386329	1	59386329	T	G	-0.0307103	0.0382702	0.422446
S01_59386354	1	59386354	T	C	-0.0241199	0.0386392	0.532594
S01_59386357	1	59386357	A	G	-0.0241199	0.0386392	0.532594
S01_59386557	1	59386557	C	A	0.0167074	0.0432894	0.699605
S01_59387179	1	59387179	A	G	0.448406	0.326676	0.170123
S01_59387183	1	59387183	T	C	0.0668571	0.462222	0.885017
S01_59388941	1	59388941	C	A	-0.0610224	0.0303233	0.044402
S01_59388979	1	59388979	G	A	-0.0635267	0.0305535	0.0378113
S01_59395421	1	59395421	C	A	-0.0760084	0.0378665	0.0449447
S01_59395450	1	59395450	T	C	-0.0701481	0.0381678	0.0663264
S01_59395464	1	59395464	T	C	-0.0701481	0.0381678	0.0663264
S01_59395472	1	59395472	A	G	-0.0701481	0.0381678	0.0663264
S01_59426404	1	59426404	C	G	-0.0449448	0.0305502	0.141504
S01_59426497	1	59426497	A	G	1.68189	0.464352	0.000304526
S01_59429127	1	59429127	A	G	-0.0427999	0.0663752	0.519168
S01_59429213	1	59429213	T	C	-0.0461269	0.0256019	0.0718434
S01_59429215	1	59429215	G	C	-0.0461269	0.0256019	0.0718434
S01_59429225	1	59429225	G	A	-0.0461269	0.0256019	0.0718434
S01_59430712	1	59430712	C	T	-0.0940109	0.0385628	0.0149189
S01_59444830	1	59444830	C	A	0.00550987	0.0779089	0.943631
S01_59445200	1	59445200	T	C	0.248625	0.474671	0.600525
S01_59453571	1	59453571	T	A	-0.0777827	0.0542245	0.151703
S01_59455667	1	59455667	A	G	-0.0673157	0.0543471	0.215727
S01_59455687	1	59455687	A	G	0.160959	0.469329	0.731692
S01_59455696	1	59455696	T	C	-0.102555	0.469595	0.827163
S01_59455703	1	59455703	C	T	-0.00694436	0.0550619	0.899659
S01_59478322	1	59478322	C	T	-0.00266226	0.091691	0.976841
S01_59479234	1	59479234	A	T	-0.00266226	0.091691	0.976841
S01_59479276	1	59479276	G	T	0.0136732	0.0291853	0.639515
S01_59520230	1	59520230	T	C	-0.197089	0.463928	0.671039
S01_59520323	1	59520323	T	C	0.00181107	0.026026	0.944534
S01_59532705	1	59532705	T	C	-0.0496317	0.0243449	0.0416997
S01_59544299	1	59544299	T	C	-0.162649	0.0852469	0.0566331
S01_59544318	1	59544318	T	C	-0.162649	0.0852469	0.0566331
S01_59549917	1	59549917	C	T	-0.0236806	0.0437198	0.588164
S01_59549959	1	59549959	C	G	-0.0214665	0.0433536	0.620586
S01_59555925	1	59555925	T	C	0.405703	0.215206	0.0596464
S01_59557406	1	59557406	A	G	0.0131631	0.0857228	0.877987
S01_59557407	1	59557407	G	A	0.0131631	0.0857228	0.877987
S01_59557480	1	59557480	G	A	-0.00908827	0.0213487	0.670398
S01_59558280	1	59558280	T	C	-0.0464973	0.0243572	0.0565032
S01_59601372	1	59601372	C	T	-0.00939324	0.0299684	0.754002
S01_59629509	1	59629509	C	T	0.0097865	0.0283678	0.730165
S01_59629518	1	59629518	C	T	0.0097865	0.0283678	0.730165
S01_59629535	1	59629535	C	T	0.0097865	0.0283678	0.730165
S01_59629549	1	59629549	C	T	0.00673016	0.0245066	0.783651
S01_59629560	1	59629560	A	G	-0.00391462	0.0239919	0.870417
S01_59629568	1	59629568	T	C	-0.0153031	0.0210584	0.467554
S01_59629592	1	59629592	G	A	0.0275482	0.0353918	0.4365
S01_59629600	1	59629600	C	T	0.0275482	0.0353918	0.4365
S01_59641113	1	59641113	G	A	0.0502752	0.102614	0.624261
S01_59654024	1	59654024	T	C	-0.00585804	0.0245079	0.811126
S01_59654703	1	59654703	C	G	0.0566265	0.0338545	0.0946585
S01_59654764	1	59654764	C	T	-0.0166038	0.0512291	0.745912
S01_59655369	1	59655369	T	C	-0.0334055	0.0295685	0.2588
S01_59658667	1	59658667	G	C	-0.0107206	0.0257798	0.677594
S01_59658675	1	59658675	A	G	-0.0107206	0.0257798	0.677594
S01_59660782	1	59660782	A	G	0.00133583	0.0288566	0.963085
S01_59660785	1	59660785	C	A	0.00133583	0.0288566	0.963085
S01_59661214	1	59661214	A	G	-0.0607768	0.139961	0.664191
S01_59661448	1	59661448	A	G	1.04821	0.466204	0.0247314
S01_59661477	1	59661477	A	G	-0.263614	0.264943	0.319946
S01_59663924	1	59663924	G	C	0.0571571	0.467474	0.902707
S01_59663965	1	59663965	T	C	0.111994	0.458953	0.807256
S01_59664029	1	59664029	G	A	0.806371	0.456858	0.0778117
S01_59664495	1	59664495	T	C	-0.0295718	0.0227525	0.193946
S01_59664503	1	59664503	G	A	-0.0238353	0.0652827	0.715095
S01_59668337	1	59668337	G	T	-0.00797992	0.0241583	0.741217
S01_59682360	1	59682360	C	T	-0.0460531	0.0498202	0.355471
S01_59683354	1	59683354	A	G	-0.0121809	0.0512838	0.812294
S01_59685582	1	59685582	T	C	-0.00153584	0.0283861	0.95686
S01_59685584	1	59685584	A	T	-0.00153584	0.0283861	0.95686
S01_59686695	1	59686695	T	C	-0.146472	0.460643	0.750561
S01_59686861	1	59686861	A	G	-0.582248	0.461373	0.207198
S01_59686873	1	59686873	A	G	0.0774155	0.329229	0.814139
S01_59686882	1	59686882	A	G	-0.212435	0.266308	0.4252
S01_59687138	1	59687138	A	G	-0.0126957	0.0221932	0.567394
S01_59687142	1	59687142	C	A	-0.0372279	0.0230816	0.107033
S01_59691910	1	59691910	G	T	-0.0123273	0.0241177	0.609354
S01_59692007	1	59692007	A	G	-0.0392415	0.129291	0.761552
S01_59697715	1	59697715	C	G	-0.172017	0.211079	0.415269
S01_59703681	1	59703681	G	C	-0.0356149	0.0252291	0.158309
S01_59703683	1	59703683	G	A	-0.0356149	0.0252291	0.158309
S01_59703846	1	59703846	T	C	-0.0284572	0.0252376	0.259726
S01_59703891	1	59703891	C	A	0.0527432	0.453507	0.907434
S01_59708723	1	59708723	A	G	0.631976	0.447237	0.157895
S01_59708741	1	59708741	T	C	-0.0717615	0.466258	0.877707
S01_59712069	1	59712069	C	T	-0.0297211	0.0244951	0.225236
S01_59715443	1	59715443	G	A	0.0982361	0.036918	0.0078967
S01_59715452	1	59715452	G	A	0.232866	0.0629455	0.000225823
S01_59715455	1	59715455	T	C	0.0237733	0.0452698	0.599579
S01_59720591	1	59720591	C	G	-0.0197143	0.0844746	0.81551
S01_59757579	1	59757579	A	G	0.0133931	0.0632684	0.832387
S01_59758224	1	59758224	A	G	-0.0386714	0.0315426	0.220437
S01_59759304	1	59759304	G	A	-0.0121285	0.0291208	0.677126
S01_59795561	1	59795561	C	A	-0.0545681	0.0390322	0.162363
S01_59795577	1	59795577	A	C	-0.0371904	0.0278089	0.18136
S01_59795617	1	59795617	A	G	-0.029662	0.0275114	0.281174
S01_59795667	1	59795667	T	G	-0.029662	0.0275114	0.281174
S01_59795669	1	59795669	T	C	0.00487048	0.0356482	0.891349
S01_59803109	1	59803109	T	C	0.0758032	0.0836574	0.365057
S01_59803142	1	59803142	G	T	0.0758032	0.0836574	0.365057
S01_59820519	1	59820519	T	C	0.203915	0.320136	0.524269
S01_59820675	1	59820675	G	T	-0.0335588	0.0398321	0.399671
S01_59820713	1	59820713	C	T	-0.0335588	0.0398321	0.399671
S01_59821187	1	59821187	C	G	-0.0536922	0.0892022	0.547344
S01_59826017	1	59826017	C	A	-0.0392019	0.0913456	0.667884
S01_59826031	1	59826031	C	A	0.122596	0.0855622	0.152167
S01_59826032	1	59826032	C	A	-0.0335417	0.189222	0.859333
S01_59826438	1	59826438	C	T	-0.0207751	0.0215449	0.335105
S01_59832075	1	59832075	C	A	-0.0283224	0.0513989	0.581714
S01_59835775	1	59835775	A	G	0.65876	0.515467	0.201501
S01_59835811	1	59835811	T	C	-0.00617021	0.0911679	0.946052
S01_59840297	1	59840297	G	A	-0.0493975	0.0407322	0.225468
S01_59842727	1	59842727	A	T	-0.0380426	0.0401077	0.343061
S01_59874259	1	59874259	A	T	-0.017972	0.0318022	0.572098
S01_59885395	1	59885395	C	A	-0.0218518	0.0314256	0.48697
S01_59885422	1	59885422	A	C	-0.0218518	0.0314256	0.48697
S01_59892921	1	59892921	T	C	-0.0326445	0.0275497	0.236279
S01_59892938	1	59892938	C	T	-0.0370531	0.0403327	0.358444
S01_59892939	1	59892939	T	C	0.0067023	0.0284293	0.813664
S01_59905806	1	59905806	C	A	-0.00324885	0.0328127	0.921145
S01_59906132	1	59906132	A	G	0.0033139	0.0210206	0.874759
S01_59906207	1	59906207	G	A	-0.0251671	0.031545	0.425135
S01_59936941	1	59936941	T	G	-0.0358639	0.0225305	0.111694
S01_59936962	1	59936962	G	T	0.0660789	0.0594636	0.266684
S01_59980813	1	59980813	G	A	-0.0126602	0.0276462	0.647082
S01_59982288	1	59982288	C	G	-0.0292421	0.0328687	0.373825
S01_59982300	1	59982300	A	T	-0.0101833	0.0304775	0.738343
S01_59982312	1	59982312	G	A	-0.0292421	0.0328687	0.373825
S01_59985146	1	59985146	A	G	-0.0522163	0.0517348	0.313031
S01_59990067	1	59990067	A	G	0.00106392	0.032464	0.973862
S01_59990070	1	59990070	G	T	0.00106392	0.032464	0.973862
S01_59990096	1	59990096	T	C	0.00106392	0.032464	0.973862
S01_59990100	1	59990100	C	A	0.00106392	0.032464	0.973862
S01_59994580	1	59994580	G	A	-0.0175848	0.079248	0.824433
S01_59994587	1	59994587	A	G	0.0532857	0.058414	0.361842
S01_59994700	1	59994700	A	G	0.146136	0.448829	0.744789
S01_60003456	1	60003456	T	C	-0.0316626	0.0492848	0.520709
S01_60003477	1	60003477	G	C	-0.0316626	0.0492848	0.520709
S01_60003486	1	60003486	G	A	-0.0316626	0.0492848	0.520709
S01_60003495	1	60003495	A	G	-0.0262873	0.0490943	0.592441
S01_60003516	1	60003516	C	G	-0.0262873	0.0490943	0.592441
S01_60021169	1	60021169	A	G	0.063698	0.0469961	0.17555
S01_60028823	1	60028823	G	T	-0.0411212	0.0404617	0.309691
S01_60028826	1	60028826	A	C	-0.0411212	0.0404617	0.309691
S01_60028869	1	60028869	A	T	-0.0386847	0.0397101	0.330165
S01_60044355	1	60044355	C	T	0.13554	0.0575288	0.0186312
S01_60054582	1	60054582	G	A	-0.0594587	0.0853535	0.486178
S01_60060740	1	60060740	G	C	0.00361675	0.0343238	0.916099
S01_60067948	1	60067948	A	G	-0.0628696	0.453105	0.889669
S01_60067950	1	60067950	A	G	-0.54419	0.448243	0.224967
S01_60067992	1	60067992	A	G	-0.200194	0.336522	0.552029
S01_60075613	1	60075613	A	G	-0.205298	0.474178	0.665125
S01_60097035	1	60097035	A	G	-0.0515816	0.465631	0.911811
S01_60097043	1	60097043	T	C	0.0709915	0.45044	0.874795
S01_60104529	1	60104529	A	G	-0.617846	0.453148	0.172996
S01_60104579	1	60104579	A	G	-0.617846	0.453148	0.172996
S01_60173112	1	60173112	A	C	0.0542673	0.0626854	0.386823
S01_60178056	1	60178056	C	G	-0.0451217	0.0356823	0.206282
S01_60178082	1	60178082	T	C	-0.0451217	0.0356823	0.206282
S01_60178089	1	60178089	T	A	-0.0451217	0.0356823	0.206282
S01_60200211	1	60200211	A	G	0.0927418	0.207388	0.654818
S01_60209005	1	60209005	C	T	0.00148147	0.0312733	0.962225
S01_60209030	1	60209030	A	C	0.00148147	0.0312733	0.962225
S01_60229888	1	60229888	T	C	-0.018372	0.465672	0.968536
S01_60229923	1	60229923	T	C	-0.553746	0.456503	0.225362
S01_60231485	1	60231485	G	C	-0.0626139	0.0395129	0.113311
S01_60264738	1	60264738	C	G	-0.0480713	0.03951	0.223963
S01_60264776	1	60264776	T	C	-0.0480713	0.03951	0.223963
S01_60265836	1	60265836	C	T	0.017768	0.0411485	0.665964
S01_60270321	1	60270321	C	G	-0.0518364	0.0386041	0.179601
S01_60271535	1	60271535	T	C	0.150671	0.469827	0.748498
S01_60271546	1	60271546	A	G	-0.0772928	0.0546019	0.157161
S01_60275439	1	60275439	T	C	0.0445358	0.449025	0.921009
S01_60275502	1	60275502	T	C	0.214115	0.459166	0.641077
S01_60302075	1	60302075	T	C	-0.146472	0.460643	0.750561
S01_60302110	1	60302110	A	G	0.178274	0.458537	0.697502
S01_60315256	1	60315256	A	C	0.210557	0.132937	0.113482
S01_60315349	1	60315349	G	A	-0.0869953	0.0873411	0.319431
S01_60318660	1	60318660	A	G	-0.0196391	0.0252905	0.437582
S01_60331700	1	60331700	G	A	0.00998587	0.0692059	0.885294
S01_60400332	1	60400332	T	C	1.06053	0.45705	0.0204874
S01_60400362	1	60400362	T	C	0.0070353	0.462055	0.987854
S01_60402902	1	60402902	A	T	0.021302	0.0402896	0.597096
S01_60413641	1	60413641	T	C	0.100225	0.473694	0.832469
S01_60429310	1	60429310	G	A	-0.0271214	0.0530419	0.609221
S01_60429382	1	60429382	T	G	-0.420805	0.467673	0.368416
S01_60462303	1	60462303	T	A	0.0518759	0.049709	0.296885
S01_60462313	1	60462313	C	A	0.0450773	0.0442777	0.308855
S01_60462322	1	60462322	A	G	0.00481702	0.0228401	0.833
S01_60462325	1	60462325	A	C	0.00246892	0.0191235	0.897297
S01_60476989	1	60476989	A	G	-0.301122	0.454203	0.507479
S01_60477012	1	60477012	T	G	-0.0165265	0.466428	0.971741
S01_60486942	1	60486942	T	C	-0.0267728	0.0518341	0.605594
S01_60487008	1	60487008	C	A	0.00637187	0.0373136	0.864437
S01_60505302	1	60505302	G	C	-0.0332301	0.0531773	0.532161
S01_60509507	1	60509507	A	G	0.119815	0.32785	0.714836
S01_60524588	1	60524588	T	C	0.349282	0.460382	0.448193
S01_60530976	1	60530976	T	C	0.227983	0.331916	0.492298
S01_60531179	1	60531179	T	C	0.0305445	0.459956	0.947065
S01_60531180	1	60531180	T	C	-0.120785	0.463852	0.794603
S01_60531186	1	60531186	A	G	-0.0524757	0.332213	0.874516
S01_60531189	1	60531189	T	C	-0.0253945	0.0492825	0.60645
S01_60531191	1	60531191	A	G	-0.174239	0.475061	0.713855
S01_60531241	1	60531241	C	A	0.769043	0.154775	7.71512e-07
S01_60531243	1	60531243	A	G	0.769043	0.154775	7.71512e-07
S01_60531988	1	60531988	T	C	0.435957	0.175194	0.0129659
S01_60555704	1	60555704	C	T	-0.0409169	0.0540341	0.449054
S01_60576937	1	60576937	A	G	-0.185179	0.465776	0.691017
S01_60576946	1	60576946	T	C	-0.0791194	0.482022	0.869648
S01_60576965	1	60576965	A	G	-0.018372	0.465672	0.968536
S01_60576977	1	60576977	T	C	0.0301218	0.459446	0.947738
S01_60599793	1	60599793	A	T	-0.0594616	0.0860263	0.489572
S01_60599794	1	60599794	T	C	-0.0594616	0.0860263	0.489572
S01_60599798	1	60599798	C	T	-0.0594616	0.0860263	0.489572
S01_60601167	1	60601167	T	A	-0.0501189	0.0289836	0.0840277
S01_60644328	1	60644328	G	T	-0.0371122	0.0400499	0.354296
S01_60644329	1	60644329	C	T	-0.0371122	0.0400499	0.354296
S01_60644333	1	60644333	G	A	-0.0462417	0.0286726	0.107062
S01_60644394	1	60644394	T	A	-0.0281978	0.0394378	0.474752
S01_60644421	1	60644421	T	C	-0.164551	0.101009	0.103558
S01_60644439	1	60644439	A	C	0.150862	0.072756	0.0383354
S01_60656803	1	60656803	T	A	0.0288972	0.0309305	0.350357
S01_60671922	1	60671922	A	T	-0.0587814	0.036805	0.110507
S01_60671936	1	60671936	T	C	-0.0587814	0.036805	0.110507
S01_60704323	1	60704323	G	A	0.0842212	0.0974638	0.38769
S01_60704753	1	60704753	C	G	-0.0462122	0.0367991	0.209435
S01_60708496	1	60708496	C	T	0.134612	0.0520229	0.00978302
S01_60708545	1	60708545	A	C	0.0314501	0.0408749	0.441794
S01_60708554	1	60708554	G	A	0.0334233	0.0409724	0.414804
S01_60708557	1	60708557	T	C	0.0298407	0.0380183	0.432666
S01_60712418	1	60712418	T	C	-3.30705e-05	0.0704498	0.999626
S01_60712437	1	60712437	G	C	-0.0139996	0.0374697	0.708748
S01_60712447	1	60712447	T	C	0.0417621	0.078205	0.593435
S01_60742793	1	60742793	G	T	-0.0909766	0.054206	0.0935392
S01_60742800	1	60742800	C	T	-0.0909766	0.054206	0.0935392
S01_60742804	1	60742804	G	A	-0.0909766	0.054206	0.0935392
S01_60742886	1	60742886	A	G	-0.11141	0.456453	0.807213
S01_60742902	1	60742902	T	C	-0.0737774	0.0547902	0.178381
S01_60743628	1	60743628	C	A	-0.0446464	0.0397042	0.261036
S01_60743667	1	60743667	A	C	-0.0444171	0.040205	0.269484
S01_60743675	1	60743675	A	C	-0.0444171	0.040205	0.269484
S01_60744300	1	60744300	G	A	-0.0555329	0.0396045	0.161118
S01_60744322	1	60744322	C	A	-0.0568581	0.0888468	0.522324
S01_60744344	1	60744344	C	A	-0.0517603	0.0395498	0.190874
S01_60746283	1	60746283	T	C	-0.0444014	0.0377805	0.240129
S01_60746704	1	60746704	C	T	-0.0311801	0.0370265	0.399899
S01_60746732	1	60746732	G	T	-0.0311801	0.0370265	0.399899
S01_60746774	1	60746774	T	A	-0.050381	0.037335	0.177454
S01_60746775	1	60746775	G	A	-0.050381	0.037335	0.177454
S01_60773678	1	60773678	T	G	-0.0424413	0.0398844	0.287494
S01_60810553	1	60810553	T	A	-0.0169318	0.0512335	0.741094
S01_60812587	1	60812587	A	G	0.0780592	0.475576	0.869652
S01_60812599	1	60812599	G	T	-0.00502047	0.0316986	0.874183
S01_60812686	1	60812686	T	C	0.475663	0.332395	0.152686
S01_60815295	1	60815295	G	A	-0.379511	0.460052	0.409575
S01_60815316	1	60815316	A	G	0.110327	0.21982	0.615833
S01_60837489	1	60837489	C	T	-0.0430669	0.0397462	0.278784
S01_60837568	1	60837568	G	A	-0.0449156	0.0387936	0.247172
S01_60841224	1	60841224	C	A	-0.0498333	0.0365676	0.17321
S01_60841225	1	60841225	A	G	-0.0498594	0.0366084	0.173465
S01_60848821	1	60848821	G	T	-0.0552056	0.0596039	0.354525
S01_60848826	1	60848826	C	A	-0.0540356	0.0590457	0.360298
S01_60849027	1	60849027	G	C	-0.0303812	0.0453313	0.502857
S01_60849842	1	60849842	A	G	-0.0204102	0.029951	0.495717
S01_60849856	1	60849856	C	T	-0.0204102	0.029951	0.495717
S01_60859294	1	60859294	T	A	0.00532938	0.0483388	0.912229
S01_60859314	1	60859314	G	C	-0.0288415	0.0863781	0.738515
S01_60871504	1	60871504	A	G	-0.0417119	0.0260676	0.109831
S01_60871507	1	60871507	G	C	-0.0417119	0.0260676	0.109831
S01_60871522	1	60871522	C	A	-0.0417119	0.0260676	0.109831
S01_60871554	1	60871554	C	T	-0.0417119	0.0260676	0.109831
S01_60871568	1	60871568	C	T	0.0174388	0.0217352	0.422522
S01_60877491	1	60877491	T	G	-0.0188441	0.0317433	0.552864
S01_60877505	1	60877505	A	C	0.0337864	0.0429065	0.431178
S01_60877514	1	60877514	G	A	-0.0419742	0.028686	0.143666
S01_60883395	1	60883395	C	T	0.0348612	0.0510734	0.49501
S01_60883509	1	60883509	A	T	0.0287152	0.048072	0.550395
S01_60886219	1	60886219	T	C	-0.271967	0.325262	0.403238
S01_60890096	1	60890096	G	C	-0.00256659	0.0310368	0.934108
S01_60890097	1	60890097	C	G	-0.00256659	0.0310368	0.934108
S01_60902874	1	60902874	A	T	-0.0247431	0.0461845	0.592234
S01_60902895	1	60902895	A	T	-0.0247431	0.0461845	0.592234
S01_60902986	1	60902986	G	C	-0.0147013	0.0367152	0.688924
S01_60916419	1	60916419	G	A	-0.00465898	0.0532065	0.930238
S01_60916431	1	60916431	G	A	-0.0114139	0.0512573	0.823824
S01_60926217	1	60926217	A	G	-0.0321314	0.324353	0.921105
S01_60926265	1	60926265	A	G	0.976127	0.469321	0.0377494
S01_60947515	1	60947515	T	C	-0.151296	0.322143	0.638688
S01_60954312	1	60954312	G	C	-0.000179549	0.0515324	0.997221
S01_60963453	1	60963453	A	G	0.00496843	0.044308	0.910736
S01_60963464	1	60963464	T	G	-0.122935	0.0550021	0.0255945
S01_60963474	1	60963474	C	T	0.0260408	0.0438306	0.552541
S01_60963481	1	60963481	C	T	-0.0141342	0.0360858	0.695362
S01_60963486	1	60963486	A	G	0.0481858	0.0459775	0.294836
S01_60963492	1	60963492	G	T	-0.069677	0.1155	0.546446
S01_60963508	1	60963508	G	A	0.0815	0.0539672	0.131262
S01_60979416	1	60979416	T	C	0.073688	0.324928	0.820632
S01_60989356	1	60989356	A	G	0.0154622	0.04425	0.726829
S01_60990080	1	60990080	A	C	-0.0335261	0.0339063	0.322968
S01_61002386	1	61002386	G	T	-0.0249382	0.0850674	0.769452
S01_61011408	1	61011408	C	T	-0.04514	0.0370691	0.223568
S01_61011787	1	61011787	A	G	-0.0892287	0.0312165	0.00433177
S01_61018829	1	61018829	A	G	-0.573022	0.455607	0.208741
S01_61028983	1	61028983	T	A	-0.0625361	0.0391527	0.110477
S01_61028986	1	61028986	A	G	-0.0625361	0.0391527	0.110477
S01_61029012	1	61029012	G	C	-0.0625361	0.0391527	0.110477
S01_61031014	1	61031014	C	A	-0.0299857	0.0847565	0.723561
S01_61064870	1	61064870	G	C	-0.00933736	0.0511578	0.855205
S01_61064914	1	61064914	T	C	-0.0444965	0.459094	0.922804
S01_61085531	1	61085531	G	A	-0.00832884	0.0512674	0.870972
S01_61085555	1	61085555	A	G	-0.00832884	0.0512674	0.870972
S01_61085618	1	61085618	G	A	-0.00727047	0.0516229	0.888021
S01_61108839	1	61108839	T	C	0.239484	0.444314	0.589989
S01_61108844	1	61108844	T	C	0.112667	0.467548	0.809615
S01_61108848	1	61108848	A	G	0.653012	0.478698	0.172779
S01_61108895	1	61108895	T	C	1.25723	0.455332	0.00584819
S01_61109470	1	61109470	T	C	-0.227126	0.46117	0.622456
S01_61112618	1	61112618	T	C	0.49953	0.457442	0.275049
S01_61112630	1	61112630	T	C	-0.301122	0.454203	0.507479
S01_61129445	1	61129445	T	C	-0.0347919	0.0839468	0.678618
S01_61135733	1	61135733	G	C	0.034984	0.0198856	0.0787884
S01_61137487	1	61137487	A	G	-0.0471032	0.0239595	0.0495348
S01_61137542	1	61137542	G	C	-0.0194204	0.0460085	0.673024
S01_61140239	1	61140239	G	T	-0.0786315	0.0485701	0.105726
S01_61140280	1	61140280	G	A	-0.311424	0.166722	0.062017
S01_61140285	1	61140285	G	A	0.0828427	0.0545777	0.129307
S01_61140347	1	61140347	C	G	-0.00520327	0.0195028	0.789672
S01_61140348	1	61140348	C	G	0.0143725	0.0209229	0.492261
S01_61140349	1	61140349	C	G	-0.0128596	0.0334572	0.700779
S01_61140354	1	61140354	C	A	-0.00936749	0.0190007	0.622098
S01_61140359	1	61140359	G	A	-0.00995333	0.0190299	0.601045
S01_61140433	1	61140433	A	G	0.209316	0.467494	0.654421
S01_61140440	1	61140440	C	T	-0.0105582	0.0638564	0.868702
S01_61140447	1	61140447	C	T	-0.0764036	0.0816258	0.34945
S01_61157433	1	61157433	T	C	-0.0517336	0.0391136	0.186204
S01_61157435	1	61157435	T	C	0.306003	0.469831	0.514975
S01_61157471	1	61157471	G	A	-0.0547099	0.0381903	0.152245
S01_61163813	1	61163813	T	C	0.00493777	0.0441656	0.911
S01_61172416	1	61172416	C	G	-0.0500216	0.038885	0.198552
S01_61173853	1	61173853	G	A	-0.0408087	0.0816958	0.617505
S01_61192635	1	61192635	T	C	-0.0123208	0.0245323	0.615599
S01_61192636	1	61192636	G	A	-0.0123208	0.0245323	0.615599
S01_61192637	1	61192637	C	A	-0.0123208	0.0245323	0.615599
S01_61192642	1	61192642	T	C	-0.0260033	0.0220694	0.238929
S01_61213979	1	61213979	A	G	0.0338519	0.450276	0.940084
S01_61213982	1	61213982	A	G	-0.101371	0.455657	0.823985
S01_61214016	1	61214016	A	G	-0.195	0.465737	0.675517
S01_61226796	1	61226796	T	C	-0.0457324	0.0220945	0.0386797
S01_61229179	1	61229179	C	T	-0.0151973	0.0866841	0.860859
S01_61229180	1	61229180	C	G	-0.0151973	0.0866841	0.860859
S01_61229247	1	61229247	G	T	-0.00281187	0.0880928	0.974542
S01_61230625	1	61230625	C	T	-0.0600294	0.0484812	0.215885
S01_61230668	1	61230668	T	C	-0.0471016	0.021396	0.0278963
S01_61234905	1	61234905	T	C	0.537935	0.471994	0.254636
S01_61235145	1	61235145	T	C	-0.0151973	0.0866841	0.860859
S01_61235160	1	61235160	C	T	-0.0151973	0.0866841	0.860859
S01_61235211	1	61235211	T	C	-0.028768	0.0838909	0.731718
S01_61259749	1	61259749	T	C	-0.0189363	0.0838155	0.821295
S01_61266953	1	61266953	G	C	-0.0525671	0.0215654	0.0149313
S01_61289279	1	61289279	C	T	-0.0780983	0.0476604	0.10155
S01_61289281	1	61289281	T	C	0.195023	0.495181	0.693768
S01_61327710	1	61327710	T	C	-0.0616878	0.0800492	0.441082
S01_61345778	1	61345778	A	G	-0.0216517	0.0807736	0.788704
S01_61345859	1	61345859	G	A	-0.0216517	0.0807736	0.788704
S01_61351556	1	61351556	G	C	-0.0278265	0.0845982	0.742269
S01_61353429	1	61353429	G	C	-0.0224103	0.0859366	0.794309
S01_61353450	1	61353450	T	C	-0.0529572	0.0221491	0.0169586
S01_61354110	1	61354110	G	A	-0.0423476	0.0215271	0.0493926
S01_61354118	1	61354118	A	G	-0.0175713	0.0818491	0.830054
S01_61354196	1	61354196	C	T	-0.0215523	0.0220575	0.328719
S01_61354199	1	61354199	A	C	-0.0215523	0.0220575	0.328719
S01_61354778	1	61354778	T	C	0.100724	0.357507	0.778191
S01_61359072	1	61359072	T	A	-0.0659034	0.0393725	0.0944227
S01_61368357	1	61368357	T	C	-0.0305881	0.0227559	0.179143
S01_61378157	1	61378157	G	A	-0.0291719	0.0227776	0.200536
S01_61380684	1	61380684	T	C	-0.0373192	0.0226434	0.0995885
S01_61383936	1	61383936	C	A	-0.0115852	0.0681463	0.865035
S01_61383939	1	61383939	T	G	-0.027899	0.0221493	0.208064
S01_61383942	1	61383942	C	A	-0.0381836	0.0466544	0.413272
S01_61383947	1	61383947	C	G	-0.0355	0.0324022	0.273472
S01_61383949	1	61383949	T	G	0.0211695	0.0225942	0.348975
S01_61383956	1	61383956	T	G	0.00733458	0.0323916	0.820902
S01_61383973	1	61383973	A	G	0.00961768	0.0698797	0.890554
S01_61395662	1	61395662	T	C	-0.0459008	0.0208191	0.0276611
S01_61411230	1	61411230	A	G	-0.0371384	0.0213433	0.0821068
S01_61429932	1	61429932	C	G	-0.0221915	0.0485941	0.647991
S01_61431456	1	61431456	C	T	-0.0885112	0.0496205	0.0747149
S01_61450430	1	61450430	A	G	-0.035011	0.0886363	0.692916
S01_61450840	1	61450840	C	T	-0.00162943	0.0405442	0.967949
S01_61454070	1	61454070	C	A	0.046032	0.0499357	0.356805
S01_61455823	1	61455823	T	A	-0.0138459	0.0658377	0.833467
S01_61494587	1	61494587	G	A	-0.0329736	0.0574058	0.565808
S01_61494611	1	61494611	A	T	-0.0329736	0.0574058	0.565808
S01_61552795	1	61552795	T	C	0.00665936	0.0532335	0.900468
S01_61552839	1	61552839	G	A	-0.0316192	0.0511949	0.536941
S01_61558828	1	61558828	A	T	-0.0510365	0.0312904	0.10314
S01_61560464	1	61560464	G	A	-0.0157278	0.0528309	0.765983
S01_61560516	1	61560516	T	G	-0.0788393	0.0491125	0.108696
S01_61560519	1	61560519	G	A	-0.0788393	0.0491125	0.108696
S01_61596166	1	61596166	C	T	-0.053961	0.0247291	0.029297
S01_61600111	1	61600111	C	T	-0.0345724	0.0519736	0.506056
S01_61603784	1	61603784	A	C	-0.0485022	0.0303092	0.109808
S01_61603867	1	61603867	G	C	0.043649	0.0546816	0.42489
S01_61604554	1	61604554	T	C	-1.39228	0.46137	0.00260071
S01_61608190	1	61608190	A	C	-0.108543	0.0553213	0.0499883
S01_61608233	1	61608233	C	G	-0.0228675	0.0516142	0.657811
S01_61609689	1	61609689	T	G	-0.0146388	0.0509437	0.773892
S01_61624778	1	61624778	C	T	0.0862463	0.0706441	0.22238
S01_61632551	1	61632551	T	A	0.040603	0.0530016	0.443784
S01_61632570	1	61632570	T	C	0.040603	0.0530016	0.443784
S01_61633771	1	61633771	A	T	-0.0286747	0.0355554	0.420127
S01_61639667	1	61639667	C	T	0.0653185	0.052364	0.212497
S01_61639669	1	61639669	T	C	0.127311	0.464704	0.784161
S01_61639685	1	61639685	C	T	0.0653185	0.052364	0.212497
S01_61639729	1	61639729	C	T	0.0571593	0.0484445	0.238277
S01_61640098	1	61640098	G	C	0.0125337	0.0273454	0.646785
S01_61640137	1	61640137	A	G	-0.0628696	0.453105	0.889669
S01_61640148	1	61640148	A	G	-0.647341	0.466879	0.165843
S01_61640308	1	61640308	G	A	-0.0304103	0.0358646	0.396652
S01_61663117	1	61663117	A	T	0.0230484	0.0528566	0.662876
S01_61665761	1	61665761	T	A	-0.0251095	0.0320444	0.433439
S01_61665782	1	61665782	T	G	-0.045312	0.0378026	0.230902
S01_61665783	1	61665783	A	C	-0.044314	0.0348856	0.204236
S01_61674133	1	61674133	T	C	0.0445358	0.449025	0.921009
S01_61693058	1	61693058	C	T	-0.0631034	0.0291112	0.0303803
S01_61693082	1	61693082	A	G	-0.0300652	0.0270994	0.267462
S01_61693143	1	61693143	T	G	-0.0867282	0.0352185	0.013934
S01_61702461	1	61702461	C	A	-0.0259481	0.0355944	0.466148
S01_61722015	1	61722015	G	A	-0.0197218	0.0499682	0.693144
S01_61724217	1	61724217	T	A	-0.01236	0.0367554	0.73672
S01_61727188	1	61727188	T	C	-0.0145567	0.0229391	0.525822
S01_61728965	1	61728965	C	G	-0.0378611	0.0364775	0.299511
S01_61732075	1	61732075	G	A	0.00934077	0.0520642	0.857647
S01_61732133	1	61732133	G	A	-0.025295	0.0318897	0.427816
S01_61732151	1	61732151	T	C	-0.025295	0.0318897	0.427816
S01_61756735	1	61756735	T	G	-0.00218586	0.0227845	0.923587
S01_61756736	1	61756736	G	T	-0.00978109	0.0830077	0.906219
S01_61756737	1	61756737	C	T	0.032442	0.0834385	0.697483
S01_61756744	1	61756744	A	G	0.090779	0.0520061	0.0811466
S01_61756762	1	61756762	C	T	-0.110967	0.0677114	0.101513
S01_61756773	1	61756773	G	A	0.032442	0.0834385	0.697483
S01_61756774	1	61756774	T	C	-0.0395928	0.0485529	0.414973
S01_61756781	1	61756781	A	G	-0.0480763	0.0457141	0.293161
S01_61763495	1	61763495	G	T	0.0455862	0.0362306	0.208555
S01_61782461	1	61782461	G	A	-0.0329666	0.0582805	0.571734
S01_61783733	1	61783733	G	A	-0.0232181	0.052614	0.659081
S01_61790439	1	61790439	T	G	-0.00850117	0.0410393	0.83593
S01_61790469	1	61790469	G	C	0.0373601	0.0302596	0.217201
S01_61802532	1	61802532	C	A	-0.0921915	0.0530503	0.0825004
S01_61806584	1	61806584	A	G	-0.0196892	0.0809073	0.807772
S01_61806592	1	61806592	G	C	-0.0196892	0.0809073	0.807772
S01_61806641	1	61806641	T	G	-0.0333412	0.0821812	0.685033
S01_61806652	1	61806652	A	G	-0.454293	0.468066	0.331956
S01_61838394	1	61838394	A	G	0.194801	0.453205	0.667396
S01_61838430	1	61838430	A	G	-0.0628696	0.453105	0.889669
S01_61838432	1	61838432	T	G	0.568244	0.328072	0.0835181
S01_61838442	1	61838442	T	G	0.0236042	0.458598	0.958959
S01_61838444	1	61838444	T	G	-1.02536	0.464715	0.0275436
S01_61838464	1	61838464	C	T	0.0136301	0.0320791	0.670994
S01_61839672	1	61839672	C	A	-0.03749	0.0508005	0.460668
S01_61854063	1	61854063	A	G	-0.013899	0.477834	0.9768
S01_61854083	1	61854083	A	G	0.0906043	0.332311	0.78517
S01_61859774	1	61859774	T	C	0.396688	0.471333	0.400162
S01_61874941	1	61874941	G	A	0.0064808	0.038796	0.86736
S01_61874958	1	61874958	C	T	-0.0480357	0.0232952	0.0394187
S01_61886373	1	61886373	A	G	0.131636	0.476178	0.782255
S01_61886396	1	61886396	A	G	-0.291029	0.457994	0.525261
S01_61891598	1	61891598	A	G	-0.0435598	0.0357268	0.22299
S01_61897189	1	61897189	T	C	-0.178528	0.451095	0.692349
S01_61897233	1	61897233	G	C	-0.0235168	0.0245265	0.337838
S01_61899168	1	61899168	A	T	-0.0261707	0.0276784	0.34458
S01_61899360	1	61899360	G	C	-0.0375868	0.0220152	0.0880228
S01_61899462	1	61899462	G	C	-0.0124838	0.03076	0.684929
S01_61900821	1	61900821	T	G	-0.0376622	0.0224708	0.0939886
S01_61901454	1	61901454	G	C	-0.0259174	0.0390298	0.506791
S01_61903643	1	61903643	A	T	-0.0302257	0.0203156	0.137065
S01_61905793	1	61905793	A	G	0.000410756	0.0807522	0.995942
S01_61907281	1	61907281	G	A	-0.0232868	0.0310852	0.453926
S01_61907292	1	61907292	C	T	-0.00257282	0.0285002	0.928085
S01_61907302	1	61907302	G	T	0.00593798	0.0401887	0.882563
S01_61917297	1	61917297	G	C	-0.0142656	0.0308063	0.643396
S01_61917312	1	61917312	C	G	-0.0142656	0.0308063	0.643396
S01_61940357	1	61940357	G	A	-0.0153672	0.0933635	0.86929
S01_61940361	1	61940361	G	A	-0.0421864	0.0430161	0.326932
S01_61941269	1	61941269	C	T	0.0200033	0.0335412	0.551033
S01_61954696	1	61954696	C	T	-0.00518774	0.0623556	0.93371
S01_61954722	1	61954722	C	T	-0.00518774	0.0623556	0.93371
S01_61954725	1	61954725	C	G	-0.00518774	0.0623556	0.93371
S01_61959776	1	61959776	C	T	0.00674117	0.0291914	0.817409
S01_61959778	1	61959778	T	A	0.0179726	0.0344086	0.601539
S01_61961658	1	61961658	C	T	0.0366966	0.0292394	0.209709
S01_61961666	1	61961666	C	T	0.101505	0.0301704	0.0007914
S01_61989204	1	61989204	C	T	-0.0190668	0.0312112	0.541385
S01_61989254	1	61989254	C	G	-0.0222668	0.0313642	0.477878
S01_61989309	1	61989309	C	G	-0.0222668	0.0313642	0.477878
S01_62009291	1	62009291	A	G	0.0427338	0.105384	0.685177
S01_62009299	1	62009299	G	T	0.0693332	0.0521615	0.184034
S01_62009308	1	62009308	G	A	0.161855	0.093735	0.0844738
S01_62021034	1	62021034	A	G	0.146136	0.448829	0.744789
S01_62021036	1	62021036	A	G	-0.00809596	0.458784	0.985924
S01_62021050	1	62021050	A	G	-0.553746	0.456503	0.225362
S01_62030718	1	62030718	C	T	0.00709275	0.0462093	0.878036
S01_62053673	1	62053673	A	G	-0.050335	0.0375691	0.180565
S01_62079064	1	62079064	G	A	-0.0289025	0.0843677	0.731976
S01_62079110	1	62079110	T	C	-0.0277483	0.0223958	0.215588
S01_62079190	1	62079190	G	C	-0.00962791	0.0251261	0.701652
S01_62124052	1	62124052	G	A	0.0127532	0.0454825	0.77922
S01_62125546	1	62125546	T	C	-1.05002	0.461184	0.0229738
S01_62201527	1	62201527	C	T	-0.0122508	0.0439437	0.780459
S01_62201537	1	62201537	G	T	-0.0761038	0.0572387	0.183907
S01_62201546	1	62201546	G	A	0.03173	0.0251807	0.207882
S01_62201553	1	62201553	T	C	-0.0214489	0.026511	0.418642
S01_62201554	1	62201554	G	A	0.0419707	0.0264029	0.112184
S01_62201555	1	62201555	T	C	-0.0135754	0.0302788	0.653984
S01_62218159	1	62218159	A	G	0.0100627	0.0394289	0.798604
S01_62220748	1	62220748	T	C	0.0490023	0.460764	0.915322
S01_62222573	1	62222573	C	G	-0.0414642	0.0299714	0.166781
S01_62222578	1	62222578	C	A	-0.00296918	0.0309895	0.923686
S01_62222617	1	62222617	G	C	-0.0096109	0.0234016	0.681371
S01_62238628	1	62238628	T	C	-0.488548	0.458992	0.287365
S01_62248149	1	62248149	C	G	-0.0540659	0.0384021	0.159423
S01_62265197	1	62265197	A	G	-0.0424262	0.0254859	0.0962358
S01_62265205	1	62265205	G	A	-0.0424262	0.0254859	0.0962358
S01_62265218	1	62265218	G	T	-0.0424262	0.0254859	0.0962358
S01_62269147	1	62269147	G	A	-0.00920344	0.0231209	0.690659
S01_62287865	1	62287865	T	C	0.225126	0.324259	0.487642
S01_62288685	1	62288685	C	T	-0.0610456	0.0461772	0.186425
S01_62339758	1	62339758	C	A	0.0435778	0.0565438	0.441041
S01_62339781	1	62339781	C	T	-0.0118682	0.0310942	0.702762
S01_62340370	1	62340370	C	T	-0.0312047	0.04891	0.523594
S01_62342469	1	62342469	C	G	-0.0346723	0.030748	0.259704
S01_62350060	1	62350060	A	G	-0.251669	0.457742	0.582555
S01_62355026	1	62355026	G	A	0.0282231	0.0198176	0.154664
S01_62355263	1	62355263	A	C	-0.0447566	0.0842787	0.595479
S01_62355292	1	62355292	A	C	-0.0180308	0.0312631	0.56422
S01_62364669	1	62364669	T	C	0.0183585	0.457277	0.967982
S01_62365226	1	62365226	T	C	0.0589615	0.452826	0.896424
S01_62365254	1	62365254	T	C	-0.256941	0.324045	0.427982
S01_62365286	1	62365286	G	A	-0.0655409	0.0544568	0.229005
S01_62392289	1	62392289	A	G	-0.0702961	0.0545001	0.197357
S01_62392293	1	62392293	T	C	-0.0702961	0.0545001	0.197357
S01_62398020	1	62398020	G	T	-0.0329028	0.0331763	0.321517
S01_62398029	1	62398029	T	C	-0.032554	0.0324977	0.316674
S01_62402206	1	62402206	T	G	-0.0344206	0.0238527	0.149268
S01_62402234	1	62402234	C	T	-0.0344206	0.0238527	0.149268
S01_62405759	1	62405759	A	T	-0.0310892	0.053633	0.562249
S01_62407361	1	62407361	G	T	-0.0439654	0.450474	0.922268
S01_62407403	1	62407403	T	C	-0.533305	0.206722	0.0100035
S01_62407918	1	62407918	C	A	-0.0609322	0.0490401	0.214296
S01_62411314	1	62411314	A	G	-0.304574	0.465823	0.513341
S01_62412159	1	62412159	C	A	-0.0064495	0.0304301	0.832187
S01_62412168	1	62412168	G	C	-0.0064495	0.0304301	0.832187
S01_62432087	1	62432087	T	C	-0.0699863	0.0814694	0.390485
S01_62432090	1	62432090	T	C	-0.0699863	0.0814694	0.390485
S01_62441285	1	62441285	C	T	-0.0101971	0.0311004	0.743062
S01_62443689	1	62443689	T	C	0.0830211	0.266861	0.755777
S01_62452734	1	62452734	T	A	-0.00867913	0.0478976	0.85624
S01_62452749	1	62452749	G	C	-0.0661321	0.0420527	0.116075
S01_62466132	1	62466132	A	T	-0.0156335	0.0306031	0.609551
S01_62467816	1	62467816	C	T	0.0303448	0.0228217	0.183887
S01_62475961	1	62475961	T	C	-0.282049	0.322065	0.38134
S01_62493306	1	62493306	C	G	-0.011591	0.0476652	0.807911
S01_62504231	1	62504231	C	A	-0.0846771	0.0553782	0.126511
S01_62504233	1	62504233	C	T	-0.0846771	0.0553782	0.126511
S01_62504234	1	62504234	A	T	-0.0846771	0.0553782	0.126511
S01_62508819	1	62508819	C	T	-0.00186916	0.0893015	0.983304
S01_62530295	1	62530295	G	A	-0.0113742	0.0312587	0.716016
S01_62533602	1	62533602	G	A	-0.00650942	0.0482396	0.892683
S01_62536044	1	62536044	G	C	-0.0104326	0.0313146	0.739076
S01_62536047	1	62536047	G	T	-0.0104326	0.0313146	0.739076
S01_62536074	1	62536074	A	C	-0.020628	0.0234413	0.379044
S01_62548194	1	62548194	C	T	-0.00696142	0.0304705	0.819324
S01_62548199	1	62548199	A	C	-0.00696142	0.0304705	0.819324
S01_62552514	1	62552514	A	G	-0.120785	0.463852	0.794603
S01_62554952	1	62554952	T	C	-0.0516724	0.0442855	0.243523
S01_62554979	1	62554979	G	C	-0.0516724	0.0442855	0.243523
S01_62554988	1	62554988	G	C	-0.0516724	0.0442855	0.243523
S01_62554989	1	62554989	C	G	-0.0516724	0.0442855	0.243523
S01_62576669	1	62576669	T	A	-0.0152978	0.0307001	0.618364
S01_62576677	1	62576677	C	T	-0.255769	0.0863559	0.00311867
S01_62576688	1	62576688	G	A	-0.122632	0.0561233	0.029078
S01_62576713	1	62576713	A	G	-0.0248887	0.073275	0.734171
S01_62576716	1	62576716	C	T	-0.255769	0.0863559	0.00311867
S01_62618426	1	62618426	A	G	-0.0365273	0.0582476	0.53071
S01_62623736	1	62623736	C	A	0.0714422	0.0469813	0.128611
S01_62623738	1	62623738	A	C	-0.0339195	0.0235217	0.14955
S01_62623745	1	62623745	C	A	-0.0111793	0.0224741	0.618977
S01_62624401	1	62624401	C	G	-8.52651e-05	0.0857634	0.999207
S01_62624667	1	62624667	A	G	-0.00866603	0.0237273	0.715001
S01_62624734	1	62624734	T	G	-0.085831	0.0784513	0.274145
S01_62624761	1	62624761	G	T	-0.085831	0.0784513	0.274145
S01_62624762	1	62624762	A	C	-0.085831	0.0784513	0.274145
S01_62662894	1	62662894	C	A	0.0319448	0.0896525	0.721665
S01_62662924	1	62662924	A	G	0.129631	0.473931	0.784498
S01_62662953	1	62662953	C	G	-0.0129613	0.0285897	0.650375
S01_62662961	1	62662961	A	G	-0.224265	0.446547	0.615605
S01_62662965	1	62662965	G	A	-0.0129613	0.0285897	0.650375
S01_62662993	1	62662993	A	T	0.00792442	0.0275721	0.77385
S01_62663001	1	62663001	T	C	0.00792442	0.0275721	0.77385
S01_62663004	1	62663004	C	G	0.00792442	0.0275721	0.77385
S01_62663007	1	62663007	A	G	0.0571571	0.467474	0.902707
S01_62665857	1	62665857	G	A	-0.00539024	0.0297999	0.856491
S01_62665867	1	62665867	C	T	0.0419199	0.0889511	0.637535
S01_62665883	1	62665883	G	A	-0.0305207	0.0335276	0.362839
S01_62669920	1	62669920	C	A	0.0194283	0.0675335	0.773639
S01_62669922	1	62669922	C	A	0.0235747	0.0681164	0.729332
S01_62676358	1	62676358	C	T	-0.0152328	0.028008	0.58663
S01_62676361	1	62676361	C	T	-0.0106049	0.0315165	0.736563
S01_62705724	1	62705724	A	G	-0.116457	0.460018	0.80019
S01_62707243	1	62707243	G	A	-0.0165837	0.0279841	0.553552
S01_62708122	1	62708122	G	C	-0.0828997	0.0805074	0.303352
S01_62712156	1	62712156	T	C	0.00531321	0.0410109	0.896939
S01_62717114	1	62717114	A	G	0.0719665	0.262114	0.7837
S01_62724667	1	62724667	A	T	0.0319448	0.0896525	0.721665
S01_62724674	1	62724674	G	C	0.0319448	0.0896525	0.721665
S01_62724689	1	62724689	G	T	0.0319448	0.0896525	0.721665
S01_62724716	1	62724716	T	G	-0.00441708	0.0509308	0.930903
S01_62724728	1	62724728	A	G	0.131086	0.052811	0.0131944
S01_62728630	1	62728630	C	G	0.00317443	0.0387865	0.934785
S01_62729436	1	62729436	T	C	0.0334044	0.269246	0.901284
S01_62729446	1	62729446	A	G	0.109603	0.267124	0.681653
S01_62729532	1	62729532	A	G	0.211192	0.458318	0.645028
S01_62729555	1	62729555	C	A	-0.0410735	0.0316801	0.195049
S01_62729678	1	62729678	A	G	0.0301218	0.459446	0.947738
S01_62736207	1	62736207	T	C	-0.0581214	0.461042	0.899701
S01_62736227	1	62736227	T	C	0.910203	0.463524	0.0498004
S01_62738107	1	62738107	A	G	-0.276245	0.50111	0.581554
S01_62740836	1	62740836	A	G	-0.0394663	0.0310584	0.204078
S01_62740900	1	62740900	G	T	-0.0144159	0.0200637	0.472585
S01_62755149	1	62755149	T	C	0.00120185	0.0572261	0.983248
S01_62764732	1	62764732	A	G	-0.146472	0.460643	0.750561
S01_62775564	1	62775564	C	T	-0.0247056	0.0388837	0.525307
S01_62786700	1	62786700	C	G	-0.0257667	0.0520005	0.620332
S01_62786703	1	62786703	C	G	-0.0790552	0.0680862	0.245831
S01_62791099	1	62791099	A	C	-0.0138496	0.0288353	0.631101
S01_62795810	1	62795810	A	C	-0.0607512	0.047342	0.199655
S01_62795812	1	62795812	A	G	-0.0607512	0.047342	0.199655
S01_62795833	1	62795833	C	T	-0.0607512	0.047342	0.199655
S01_62795834	1	62795834	A	G	-0.0607512	0.047342	0.199655
S01_62801194	1	62801194	C	A	-0.0168891	0.0460739	0.714008
S01_62801214	1	62801214	C	T	-0.0168891	0.0460739	0.714008
S01_62804686	1	62804686	C	A	0.0064146	0.0323806	0.843
S01_62804702	1	62804702	G	T	0.127037	0.0563833	0.0244327
S01_62805651	1	62805651	T	C	0.0445358	0.449025	0.921009
S01_62806265	1	62806265	A	C	-0.0115539	0.0702525	0.869395
S01_62806274	1	62806274	C	T	-0.0445486	0.0473904	0.347389
S01_62806283	1	62806283	A	G	-0.0445486	0.0473904	0.347389
S01_62820493	1	62820493	T	C	-0.178528	0.451095	0.692349
S01_62820495	1	62820495	T	C	-0.488548	0.458992	0.287365
S01_62857267	1	62857267	C	A	-0.00870016	0.0281924	0.757679
S01_62857268	1	62857268	C	T	-0.00870016	0.0281924	0.757679
S01_62861514	1	62861514	T	C	-0.0082869	0.039683	0.834618
S01_62861520	1	62861520	G	A	-0.0082869	0.039683	0.834618
S01_62866145	1	62866145	G	C	-0.0188865	0.0328247	0.565146
S01_62866929	1	62866929	T	C	-0.104664	0.456967	0.818876
S01_62866935	1	62866935	T	C	0.705854	0.45639	0.122223
S01_62873280	1	62873280	G	A	-0.0126449	0.0313181	0.686464
S01_62873281	1	62873281	C	A	-0.0126449	0.0313181	0.686464
S01_62873312	1	62873312	G	A	-0.0126449	0.0313181	0.686464
S01_62894146	1	62894146	G	A	0.0212506	0.0910532	0.815501
S01_62899310	1	62899310	G	A	-0.00103196	0.0258486	0.968161
S01_62902552	1	62902552	T	A	-0.00721567	0.0220705	0.743772
S01_62902593	1	62902593	C	A	-0.00183584	0.0219143	0.93325
S01_62903688	1	62903688	A	G	-0.0285751	0.459665	0.950442
S01_62903728	1	62903728	A	G	-0.0345701	0.042783	0.419233
S01_62915872	1	62915872	T	C	0.515206	0.261667	0.0491901
S01_62915894	1	62915894	A	G	0.445569	0.325907	0.171829
S01_62915903	1	62915903	G	A	0.132787	0.0539059	0.0139056
S01_62923648	1	62923648	C	G	-0.0241142	0.0242366	0.319963
S01_62932435	1	62932435	A	G	-0.01511	0.0363328	0.677573
S01_62935782	1	62935782	A	G	0.0321552	0.0271293	0.236151
S01_62935903	1	62935903	T	C	-0.0253686	0.0283228	0.370596
S01_62935975	1	62935975	A	G	-0.251669	0.457742	0.582555
S01_62936063	1	62936063	C	T	0.0518718	0.0405922	0.201541
S01_62936358	1	62936358	G	C	0.00509765	0.0238543	0.830818
S01_62954979	1	62954979	T	C	0.0385936	0.0891746	0.665247
S01_62955009	1	62955009	T	C	0.0385936	0.0891746	0.665247
S01_62955010	1	62955010	A	T	0.0385936	0.0891746	0.665247
S01_62967883	1	62967883	C	T	-0.0118142	0.0493447	0.810819
S01_62967904	1	62967904	C	G	-0.0508309	0.0370032	0.169795
S01_62968015	1	62968015	C	G	-0.00657512	0.110518	0.952569
S01_62968021	1	62968021	A	G	-0.0651997	0.0682803	0.339829
S01_62968026	1	62968026	T	C	-0.00657512	0.110518	0.952569
S01_62968584	1	62968584	T	G	-0.00563632	0.0275755	0.838079
S01_62968606	1	62968606	A	G	-0.00563632	0.0275755	0.838079
S01_62968608	1	62968608	G	A	-0.00563632	0.0275755	0.838079
S01_62968629	1	62968629	A	C	-0.00563632	0.0275755	0.838079
S01_62968660	1	62968660	G	A	0.0214656	0.0916924	0.814944
S01_62968669	1	62968669	C	T	-0.00566539	0.0274626	0.836596
S01_62968691	1	62968691	T	C	-0.00788794	0.0279946	0.778172
S01_62968695	1	62968695	T	C	-0.00918954	0.0280715	0.743452
S01_62968722	1	62968722	C	G	0.0238292	0.0322559	0.4602
S01_62982711	1	62982711	A	C	0.00185538	0.021409	0.930954
S01_62982726	1	62982726	G	T	0.00787639	0.0217851	0.717752
S01_62985764	1	62985764	G	C	0.00270253	0.0291085	0.926043
S01_62987116	1	62987116	G	A	-0.00180981	0.0268568	0.946285
S01_62987187	1	62987187	C	A	0.0161612	0.0362781	0.656053
S01_62987213	1	62987213	C	A	-0.0272936	0.0509102	0.59198
S01_62987907	1	62987907	G	A	-0.0128204	0.0280402	0.6476
S01_62987950	1	62987950	A	T	0.00942046	0.0305321	0.757723
S01_62988013	1	62988013	G	A	0.00237803	0.0636923	0.970223
S01_62988043	1	62988043	T	C	-0.0332435	0.0367736	0.366174
S01_62988052	1	62988052	A	G	0.0283108	0.034314	0.409507
S01_62993445	1	62993445	C	G	0.00170992	0.0265016	0.948566
S01_62993461	1	62993461	A	C	-0.012235	0.0355175	0.730548
S01_62993490	1	62993490	C	T	0.00359261	0.0207902	0.862836
S01_63004907	1	63004907	G	C	0.00607377	0.0211092	0.773603
S01_63006883	1	63006883	C	A	0.423459	0.275931	0.125133
S01_63006886	1	63006886	C	A	0.00746783	0.0546917	0.891414
S01_63006902	1	63006902	T	A	0.0181609	0.0564735	0.747825
S01_63009399	1	63009399	G	A	0.0230072	0.0534905	0.667188
S01_63011131	1	63011131	G	A	0.0249858	0.0495495	0.614172
S01_63011154	1	63011154	C	A	0.000753374	0.023567	0.974503
S01_63011658	1	63011658	A	C	-0.00337726	0.0256163	0.895133
S01_63011665	1	63011665	A	G	-0.00275858	0.0264712	0.91702
S01_63014929	1	63014929	T	C	-0.0076419	0.0228839	0.738482
S01_63014964	1	63014964	C	A	-0.374391	0.324686	0.249105
S01_63015000	1	63015000	T	G	-0.0132749	0.0224766	0.554894
S01_63024088	1	63024088	T	C	-0.0201268	0.0619909	0.745485
S01_63049947	1	63049947	G	A	0.0605043	0.148516	0.683792
S01_63049972	1	63049972	G	A	0.00861079	0.0518242	0.868064
S01_63050400	1	63050400	T	C	0.0138682	0.0500624	0.781814
S01_63075324	1	63075324	C	A	0.0421873	0.0498721	0.397772
S01_63075336	1	63075336	T	C	0.0157938	0.0851146	0.852822
S01_63075419	1	63075419	A	G	-0.0139857	0.0241597	0.562775
S01_63075678	1	63075678	A	C	0.0315032	0.0676102	0.641334
S01_63075706	1	63075706	A	T	-0.00864517	0.239591	0.971222
S01_63138907	1	63138907	C	T	-0.049309	0.0530732	0.353037
S01_63160496	1	63160496	T	A	0.0329839	0.0669936	0.622566
S01_63160498	1	63160498	A	C	0.125149	0.054726	0.0223793
S01_63160506	1	63160506	C	A	0.0767853	0.0535339	0.151739
S01_63160513	1	63160513	G	T	-0.0396906	0.0495152	0.422952
S01_63160526	1	63160526	T	G	-0.0986412	0.0784031	0.208591
S01_63160528	1	63160528	T	G	-0.0435625	0.0614288	0.478367
S01_63160537	1	63160537	G	A	0.0760245	0.0310836	0.014596
S01_63160538	1	63160538	A	C	-0.0600054	0.0382853	0.117303
S01_63160546	1	63160546	A	T	-0.0486957	0.0453584	0.283228
S01_63201131	1	63201131	G	A	-0.0488134	0.0529363	0.356654
S01_63201147	1	63201147	T	C	-0.0488134	0.0529363	0.356654
S01_63206821	1	63206821	A	T	0.0356878	0.0251459	0.156092
S01_63212380	1	63212380	A	G	0.0630525	0.456712	0.890218
S01_63221879	1	63221879	G	A	0.0329623	0.0872649	0.7057
S01_63221880	1	63221880	T	G	0.0329623	0.0872649	0.7057
S01_63221916	1	63221916	G	T	0.0238663	0.0485623	0.623193
S01_63221993	1	63221993	A	T	0.0093846	0.0215122	0.662737
S01_63245514	1	63245514	G	C	-0.000232627	0.0504013	0.996318
S01_63260039	1	63260039	G	A	0.0111702	0.0290111	0.700281
S01_63260043	1	63260043	T	C	0.0111702	0.0290111	0.700281
S01_63260073	1	63260073	T	A	0.0111702	0.0290111	0.700281
S01_63272959	1	63272959	T	A	-0.00118947	0.0356423	0.973383
S01_63300144	1	63300144	A	G	-0.185729	0.321395	0.56345
S01_63300221	1	63300221	G	C	0.0368503	0.0883193	0.676578
S01_63321300	1	63321300	T	C	-0.00573487	0.046297	0.901438
S01_63335881	1	63335881	T	C	0.392155	0.445592	0.378994
S01_63336931	1	63336931	A	G	0.0442861	0.0859168	0.606331
S01_63339420	1	63339420	A	G	-0.181247	0.464806	0.69665
S01_63348101	1	63348101	T	C	0.00175289	0.0208272	0.93294
S01_63350284	1	63350284	G	A	-0.0189499	0.0270395	0.483551
S01_63351904	1	63351904	G	A	-0.00320163	0.038046	0.93295
S01_63351909	1	63351909	G	A	-0.0111849	0.0237522	0.6378
S01_63351922	1	63351922	C	T	8.34356e-05	0.0382023	0.998258
S01_63351944	1	63351944	T	C	0.806371	0.456858	0.0778117
S01_63352758	1	63352758	A	G	-0.0375223	0.0386765	0.332164
S01_63352771	1	63352771	G	A	-0.0375223	0.0386765	0.332164
S01_63352816	1	63352816	A	T	-0.0292254	0.0386375	0.449557
S01_63359107	1	63359107	C	G	-0.0484244	0.039526	0.220767
S01_63359140	1	63359140	T	C	-1.03053	0.45929	0.0250306
S01_63369068	1	63369068	A	G	-0.00135625	0.0232634	0.953519
S01_63389655	1	63389655	C	T	0.0126706	0.0372825	0.734026
S01_63393904	1	63393904	A	G	0.0571571	0.467474	0.902707
S01_63393936	1	63393936	A	G	-0.197089	0.463928	0.671039
S01_63449552	1	63449552	A	T	-0.0259098	0.0521793	0.619596
S01_63458580	1	63458580	G	A	0.016469	0.0219637	0.453504
S01_63477019	1	63477019	A	G	-0.029058	0.0542073	0.592021
S01_63477206	1	63477206	C	T	0.170724	0.0808095	0.0348348
S01_63516326	1	63516326	G	C	0.00181657	0.0211173	0.931463
S01_63521446	1	63521446	T	A	-0.0633386	0.0676198	0.349108
S01_63521447	1	63521447	G	T	-0.0633386	0.0676198	0.349108
S01_63521448	1	63521448	A	G	-0.0633386	0.0676198	0.349108
S01_63526342	1	63526342	C	T	0.0246453	0.0423983	0.56116
S01_63542077	1	63542077	G	A	-0.0243171	0.053689	0.650684
S01_63542180	1	63542180	C	T	0.000563263	0.0526499	0.991466
S01_63549309	1	63549309	A	G	-0.135663	0.468952	0.772409
S01_63555277	1	63555277	A	G	0.0147216	0.0494479	0.765969
S01_63559928	1	63559928	A	G	-0.0850384	0.063548	0.181093
S01_63563354	1	63563354	T	C	-0.0167505	0.0264262	0.526293
S01_63563462	1	63563462	T	C	-0.0118776	0.0227643	0.601932
S01_63564333	1	63564333	A	G	0.0298903	0.456801	0.947839
S01_63566593	1	63566593	G	A	-0.00914609	0.0279171	0.743259
S01_63566639	1	63566639	T	C	0.564154	0.561828	0.315514
S01_63574731	1	63574731	T	C	-2.05268	0.470359	1.38658e-05
S01_63621997	1	63621997	A	G	0.129631	0.473931	0.784498
S01_63639963	1	63639963	A	G	0.0346721	0.457462	0.939597
S01_63640401	1	63640401	G	A	-0.0045761	0.0557011	0.934537
S01_63640414	1	63640414	A	C	-0.0045761	0.0557011	0.934537
S01_63642641	1	63642641	C	T	-0.00511035	0.0212273	0.809795
S01_63642745	1	63642745	T	A	-0.0296429	0.114098	0.795061
S01_63650746	1	63650746	A	G	2.16435	0.468637	4.28446e-06
S01_63650747	1	63650747	T	C	0.257294	0.331238	0.437451
S01_63666183	1	63666183	T	C	0.0668329	0.476583	0.888499
S01_63679307	1	63679307	T	C	0.132873	0.449534	0.767602
S01_63709035	1	63709035	G	T	-0.00425395	0.0461225	0.926529
S01_63709084	1	63709084	G	T	-0.00319102	0.0220688	0.885056
S01_63711620	1	63711620	T	C	0.00546178	0.0223292	0.806806
S01_63729511	1	63729511	A	G	-0.0680864	0.454103	0.88084
S01_63749629	1	63749629	C	T	0.0208387	0.045468	0.646808
S01_63749651	1	63749651	G	A	-0.0106346	0.0190014	0.575806
S01_63749702	1	63749702	C	T	0.000124483	0.0498007	0.998006
S01_63766862	1	63766862	T	A	-0.00903271	0.0281346	0.748226
S01_63782734	1	63782734	T	A	0.00637574	0.0348942	0.855051
S01_63782735	1	63782735	T	A	0.0190303	0.0313355	0.543762
S01_63783646	1	63783646	A	C	0.00825845	0.0382488	0.829091
S01_63783695	1	63783695	G	A	0.0117228	0.0496901	0.813537
S01_63804089	1	63804089	A	G	-0.0111401	0.0237081	0.638521
S01_63808126	1	63808126	G	A	-0.00244587	0.0229925	0.915301
S01_63808215	1	63808215	C	G	0.0143132	0.0898175	0.873413
S01_63815125	1	63815125	T	G	-0.0124464	0.0324735	0.701582
S01_63815135	1	63815135	C	T	-0.0162741	0.0324602	0.616214
S01_63815138	1	63815138	C	T	-0.0168119	0.0324655	0.604667
S01_63815184	1	63815184	T	A	-0.111121	0.130314	0.393987
S01_63815188	1	63815188	C	T	0.0922535	0.049289	0.0614933
S01_63815211	1	63815211	T	A	-0.111121	0.130314	0.393987
S01_63836850	1	63836850	T	C	0.12651	0.0246605	3.37546e-07
S01_63854194	1	63854194	A	G	-0.0790779	0.0661474	0.232136
S01_63856942	1	63856942	A	G	0.114677	0.465909	0.805619
S01_63857002	1	63857002	T	C	0.214115	0.459166	0.641077
S01_63867107	1	63867107	G	C	0.0417601	0.0275927	0.13043
S01_63867364	1	63867364	C	T	0.0648768	0.0372283	0.0816468
S01_63867385	1	63867385	C	G	0.0648768	0.0372283	0.0816468
S01_63867387	1	63867387	G	T	0.0242384	0.0354658	0.494467
S01_63867539	1	63867539	A	G	0.014287	0.0350421	0.68356
S01_63867547	1	63867547	A	G	-0.026524	0.451698	0.953184
S01_63867608	1	63867608	G	A	0.07966	0.0369435	0.0312612
S01_63867614	1	63867614	G	T	0.0147985	0.0356104	0.677803
S01_63867644	1	63867644	C	T	0.07966	0.0369435	0.0312612
S01_63867653	1	63867653	C	G	0.0513604	0.0312531	0.100568
S01_63874204	1	63874204	G	A	0.0224837	0.0355256	0.526927
S01_63890667	1	63890667	G	A	-0.0444965	0.459094	0.922804
S01_63890682	1	63890682	A	G	-0.018372	0.465672	0.968536
S01_63891448	1	63891448	C	A	-0.0316045	0.0461896	0.493959
S01_63891513	1	63891513	A	G	-0.0171458	0.0247522	0.488635
S01_63896009	1	63896009	G	A	-0.0101993	0.0652567	0.875827
S01_63904654	1	63904654	A	G	-0.178528	0.451095	0.692349
S01_63904697	1	63904697	T	C	-0.0591455	0.451813	0.895871
S01_63904817	1	63904817	C	T	-0.00590419	0.0442282	0.893825
S01_63905403	1	63905403	A	G	-0.0762752	0.328993	0.816698
S01_63913956	1	63913956	A	G	0.0120323	0.0229043	0.599453
S01_63936550	1	63936550	G	A	0.167254	0.0826933	0.0433384
S01_63936556	1	63936556	T	G	0.167254	0.0826933	0.0433384
S01_63936568	1	63936568	C	A	0.167254	0.0826933	0.0433384
S01_63950946	1	63950946	C	G	0.0121753	0.0374821	0.745366
S01_63978834	1	63978834	A	G	0.052505	0.0840123	0.532111
S01_63980506	1	63980506	G	A	-0.0400114	0.090588	0.658797
S01_63981008	1	63981008	T	C	0.0141543	0.0350593	0.686488
S01_63981010	1	63981010	T	C	-0.0485564	0.0399846	0.224842
S01_63981013	1	63981013	C	T	-0.157651	0.0886119	0.0754741
S01_63981016	1	63981016	C	T	0.0185311	0.0566998	0.743854
S01_63981026	1	63981026	G	A	0.101614	0.0631056	0.107611
S01_63981029	1	63981029	G	A	-0.157651	0.0886119	0.0754741
S01_63981033	1	63981033	T	C	-0.157651	0.0886119	0.0754741
S01_63981037	1	63981037	T	C	-0.0181747	0.0361654	0.615377
S01_63981048	1	63981048	A	C	-0.0552071	0.0636731	0.386094
S01_63981055	1	63981055	A	G	-0.00578731	0.0349357	0.868456
S01_63981816	1	63981816	T	C	-0.20104	0.207416	0.332611
S01_63982198	1	63982198	A	G	0.0202452	0.0905348	0.823093
S01_63982238	1	63982238	T	G	0.104755	0.051679	0.0428811
S01_63986990	1	63986990	G	T	0.0384155	0.0268582	0.152888
S01_63986992	1	63986992	T	C	0.301635	0.465388	0.51702
S01_63987047	1	63987047	A	G	-0.104228	0.470684	0.824788
S01_63991447	1	63991447	A	G	0.145416	0.272116	0.593172
S01_64008192	1	64008192	C	T	-0.101455	0.0522887	0.0525788
S01_64008241	1	64008241	G	T	0.0969639	0.0374731	0.0097827
S01_64008266	1	64008266	A	G	-0.280867	0.50149	0.57554
S01_64008520	1	64008520	T	C	0.0143132	0.0898175	0.873413
S01_64008532	1	64008532	C	A	0.0396949	0.0327107	0.225172
S01_64008535	1	64008535	G	C	0.0396949	0.0327107	0.225172
S01_64008536	1	64008536	G	A	0.0396949	0.0327107	0.225172
S01_64008600	1	64008600	G	C	0.0143132	0.0898175	0.873413
S01_64008637	1	64008637	A	G	-0.0536867	0.226704	0.812842
S01_64009226	1	64009226	A	G	0.138476	0.0454899	0.00238452
S01_64011067	1	64011067	G	A	0.0963289	0.0419215	0.0217424
S01_64011630	1	64011630	C	G	0.150559	0.0484977	0.00195091
S01_64011701	1	64011701	A	G	-0.0305831	0.030478	0.315847
S01_64016188	1	64016188	T	C	-0.00662839	0.0562846	0.906273
S01_64016208	1	64016208	C	T	-0.00696981	0.0306406	0.820098
S01_64043407	1	64043407	C	A	-0.0815712	0.0521798	0.118253
S01_64043430	1	64043430	A	G	-0.0859483	0.0540623	0.112143
S01_64044480	1	64044480	A	G	-0.0799073	0.0536105	0.136352
S01_64054978	1	64054978	A	G	0.0084946	0.0872968	0.922499
S01_64055038	1	64055038	T	C	-0.0312985	0.0238238	0.189183
S01_64055937	1	64055937	A	C	0.0264504	0.0891344	0.76671
S01_64055964	1	64055964	A	G	0.0735088	0.0343231	0.0324207
S01_64060800	1	64060800	T	C	0.0793884	0.0352531	0.0245055
S01_64060915	1	64060915	A	G	0.0860789	0.0353734	0.0151016
S01_64063356	1	64063356	G	T	0.0168063	0.0214492	0.433466
S01_64063405	1	64063405	A	G	0.0377154	0.0255395	0.140006
S01_64071756	1	64071756	T	C	-0.0144656	0.0261156	0.579746
S01_64071819	1	64071819	C	A	-0.0282217	0.0275113	0.305183
S01_64071829	1	64071829	C	T	-0.0282217	0.0275113	0.305183
S01_64071831	1	64071831	C	A	0.0023465	0.0488544	0.9617
S01_64080802	1	64080802	C	A	0.0821451	0.326649	0.801487
S01_64087454	1	64087454	A	G	0.038065	0.282744	0.892929
S01_64100811	1	64100811	T	C	0.0162465	0.0215213	0.450454
S01_64100812	1	64100812	G	A	0.0188465	0.0225489	0.403431
S01_64100830	1	64100830	T	C	0.0181584	0.0211474	0.390701
S01_64100837	1	64100837	C	T	0.0289855	0.0209748	0.167254
S01_64100844	1	64100844	G	A	-0.00238574	0.047596	0.960031
S01_64100873	1	64100873	G	A	-0.00415044	0.0175939	0.813549
S01_64102477	1	64102477	G	T	-0.00736498	0.0370022	0.842264
S01_64134525	1	64134525	A	G	0.0260326	0.0323008	0.420435
S01_64134526	1	64134526	A	G	0.0595406	0.0382912	0.120224
S01_64134572	1	64134572	G	A	0.0588499	0.0404117	0.145583
S01_64135480	1	64135480	C	T	-0.0133543	0.0532534	0.802035
S01_64136742	1	64136742	T	C	-0.2706	0.456619	0.553549
S01_64142359	1	64142359	T	C	-1.03053	0.45929	0.0250306
S01_64142384	1	64142384	A	G	0.0181913	0.0277742	0.512613
S01_64142526	1	64142526	T	C	0.0305445	0.459956	0.947065
S01_64142547	1	64142547	C	G	-0.00025173	0.0497876	0.995967
S01_64142557	1	64142557	T	A	-0.0717615	0.466258	0.877707
S01_64143845	1	64143845	A	G	0.284615	0.464841	0.540466
S01_64143854	1	64143854	T	C	0.240823	0.505966	0.634185
S01_64159293	1	64159293	G	A	-0.0589107	0.0387181	0.128391
S01_64159311	1	64159311	C	T	0.0765925	0.0383077	0.0457898
S01_64159325	1	64159325	C	G	-0.0589107	0.0387181	0.128391
S01_64159823	1	64159823	C	T	-0.0559181	0.0379076	0.140444
S01_64159863	1	64159863	A	G	-0.0559181	0.0379076	0.140444
S01_64163318	1	64163318	T	C	-1.39228	0.46137	0.00260071
S01_64201258	1	64201258	A	G	0.129631	0.473931	0.784498
S01_64201987	1	64201987	T	G	0.00303586	0.0215296	0.887887
S01_64242606	1	64242606	T	C	0.152421	0.0982138	0.120943
S01_64242634	1	64242634	T	C	0.152421	0.0982138	0.120943
S01_64274107	1	64274107	C	T	0.0646202	0.321175	0.840577
S01_64278628	1	64278628	T	A	-0.0040429	0.0210512	0.847735
S01_64285828	1	64285828	A	G	0.0102598	0.020892	0.623452
S01_64297987	1	64297987	A	C	-0.156863	0.124157	0.206682
S01_64298098	1	64298098	A	G	-0.000863566	0.0459766	0.985018
S01_64312098	1	64312098	T	C	0.0372266	0.0451689	0.41001
S01_64312105	1	64312105	T	C	-0.00597259	0.0318514	0.851289
S01_64312122	1	64312122	C	T	-0.0290589	0.045944	0.527191
S01_64312164	1	64312164	C	T	-0.00960308	0.0211038	0.649162
S01_64312180	1	64312180	A	G	-0.00139388	0.0217912	0.949008
S01_64324883	1	64324883	A	G	0.0637796	0.0386469	0.0991402
S01_64324936	1	64324936	G	A	0.06607	0.0403545	0.101843
S01_64324947	1	64324947	T	C	-0.00304682	0.467397	0.9948
S01_64326525	1	64326525	T	C	0.00314494	0.0222887	0.887815
S01_64326545	1	64326545	T	C	-0.0122529	0.0517732	0.812958
S01_64339387	1	64339387	A	G	0.209316	0.467494	0.654421
S01_64341351	1	64341351	T	G	-0.0054668	0.0376878	0.884692
S01_64353659	1	64353659	A	G	-0.0132678	0.0515184	0.79681
S01_64369891	1	64369891	T	G	-0.000989045	0.0372628	0.978829
S01_64369893	1	64369893	T	G	-0.000989045	0.0372628	0.978829
S01_64369987	1	64369987	A	G	-0.0197687	0.0368464	0.591702
S01_64395978	1	64395978	C	T	0.00251367	0.074151	0.972963
S01_64395980	1	64395980	G	A	-0.0386094	0.0557621	0.488824
S01_64395997	1	64395997	G	A	-0.0190434	0.0717108	0.790625
S01_64396015	1	64396015	T	C	-0.0171173	0.0307876	0.578327
S01_64396018	1	64396018	T	C	-0.00127762	0.0311948	0.967338
S01_64396030	1	64396030	G	A	-0.0182118	0.0301655	0.546137
S01_64396052	1	64396052	C	T	-0.0190434	0.0717108	0.790625
S01_64401548	1	64401548	T	C	-0.420805	0.467673	0.368416
S01_64409616	1	64409616	T	G	0.111994	0.458953	0.807256
S01_64420170	1	64420170	C	G	-0.265067	0.0825451	0.001357
S01_64437433	1	64437433	T	C	-0.0581214	0.461042	0.899701
S01_64437434	1	64437434	G	A	0.976127	0.469321	0.0377494
S01_64438913	1	64438913	C	T	0.00701212	0.0381961	0.854373
S01_64444399	1	64444399	G	A	0.0185539	0.0551105	0.736426
S01_64451669	1	64451669	G	A	0.0173864	0.0219391	0.428235
S01_64456821	1	64456821	T	C	0.0213789	0.033242	0.520263
S01_64456822	1	64456822	G	T	0.0213789	0.033242	0.520263
S01_64456824	1	64456824	A	T	0.0213789	0.033242	0.520263
S01_64459589	1	64459589	T	C	-0.0330993	0.0773822	0.668919
S01_64471931	1	64471931	C	T	-0.120205	0.0736414	0.102878
S01_64471934	1	64471934	T	C	0.0554051	0.0401849	0.168228
S01_64471943	1	64471943	A	C	-0.237664	0.129877	0.0675112
S01_64471944	1	64471944	A	T	-0.070622	0.0687805	0.304734
S01_64471946	1	64471946	T	C	-0.0275037	0.0670923	0.681924
S01_64471949	1	64471949	T	C	0.0947109	0.0460038	0.0397325
S01_64471953	1	64471953	T	C	0.013861	0.0397042	0.72707
S01_64471955	1	64471955	A	G	0.0465386	0.0442378	0.293007
S01_64471956	1	64471956	T	C	-0.00458993	0.049266	0.925787
S01_64471969	1	64471969	T	C	0.0334805	0.0417251	0.422477
S01_64476841	1	64476841	A	C	0.00227256	0.114302	0.984141
S01_64476849	1	64476849	A	G	0.0427972	0.0526734	0.416665
S01_64476863	1	64476863	A	G	-0.0466279	0.0368349	0.205808
S01_64476865	1	64476865	C	T	0.0910021	0.0621668	0.1435
S01_64476889	1	64476889	G	C	-0.0116979	0.0263794	0.65752
S01_64511337	1	64511337	A	G	-0.0558998	0.327473	0.864488
S01_64514179	1	64514179	G	C	-6.56189e-06	0.057525	0.999909
S01_64515789	1	64515789	T	C	0.72647	0.464795	0.118319
S01_64515797	1	64515797	A	G	-0.272095	0.224121	0.224967
S01_64516117	1	64516117	T	C	-0.343874	0.466373	0.461062
S01_64516219	1	64516219	A	G	0.910203	0.463524	0.0498004
S01_64530690	1	64530690	C	T	-0.166281	0.0705095	0.0185195
S01_64533780	1	64533780	A	C	-0.0371975	0.036285	0.3055
S01_64533781	1	64533781	G	A	-6.56189e-06	0.057525	0.999909
S01_64533782	1	64533782	C	A	0.0300085	0.0289242	0.299719
S01_64533784	1	64533784	C	G	0.0326489	0.0286764	0.255127
S01_64533828	1	64533828	T	A	0.0324853	0.0289822	0.262566
S01_64534230	1	64534230	C	G	-0.0158217	0.0315681	0.616328
S01_64534231	1	64534231	C	T	-0.0158217	0.0315681	0.616328
S01_64534293	1	64534293	G	A	-0.0122507	0.0887225	0.890202
S01_64534297	1	64534297	C	A	-0.0122507	0.0887225	0.890202
S01_64535318	1	64535318	A	G	0.0253605	0.0292655	0.386353
S01_64535337	1	64535337	G	A	0.0253605	0.0292655	0.386353
S01_64535368	1	64535368	T	C	0.0253605	0.0292655	0.386353
S01_64544113	1	64544113	T	C	-0.226411	0.468822	0.629228
S01_64553969	1	64553969	A	T	0.0110184	0.0281135	0.695184
S01_64553979	1	64553979	T	A	0.010247	0.0303698	0.735868
S01_64553980	1	64553980	T	A	0.0183807	0.0306365	0.548645
S01_64571923	1	64571923	T	C	0.0236042	0.458598	0.958959
S01_64635345	1	64635345	G	C	-0.021899	0.0553663	0.692523
S01_64635419	1	64635419	G	T	-0.0242186	0.0532809	0.649518
S01_64635705	1	64635705	A	G	-0.00573432	0.0674085	0.932221
S01_64635726	1	64635726	T	C	-0.00573432	0.0674085	0.932221
S01_64635734	1	64635734	G	A	-0.0147003	0.0382847	0.701067
S01_64635747	1	64635747	T	C	-0.00573432	0.0674085	0.932221
S01_64668187	1	64668187	G	T	-0.0397096	0.0538313	0.460862
S01_64683150	1	64683150	A	G	-0.29232	0.477073	0.540167
S01_64683161	1	64683161	T	C	-1.11384	0.327213	0.00068595
S01_64683163	1	64683163	T	C	-0.153182	0.461985	0.740269
S01_64683165	1	64683165	C	T	0.0224842	0.0280165	0.422404
S01_64697393	1	64697393	G	T	-0.037796	0.0544403	0.487651
S01_64698906	1	64698906	T	C	0.0247927	0.0258314	0.337355
S01_64698920	1	64698920	C	A	0.0568605	0.0648433	0.380721
S01_64698974	1	64698974	C	T	-0.0267529	0.0358714	0.455934
S01_64708841	1	64708841	A	G	0.0533845	0.0878671	0.543595
S01_64708842	1	64708842	G	C	0.0533845	0.0878671	0.543595
S01_64708849	1	64708849	C	T	0.113118	0.0532511	0.0338553
S01_64714455	1	64714455	A	G	-0.0115093	0.0547535	0.833546
S01_64715504	1	64715504	C	T	-0.0842016	0.105476	0.424854
S01_64718834	1	64718834	T	C	1.10188	0.340507	0.00124528
S01_64728791	1	64728791	T	A	-0.00351561	0.0247574	0.887102
S01_64729878	1	64729878	T	C	0.0112158	0.0854693	0.895618
S01_64729924	1	64729924	A	C	0.026062	0.0237992	0.273703
S01_64737879	1	64737879	T	A	-0.00454284	0.0573334	0.936859
S01_64737895	1	64737895	C	G	-0.00454284	0.0573334	0.936859
S01_64754214	1	64754214	C	A	-0.0245471	0.0397925	0.537433
S01_64766635	1	64766635	A	G	0.465011	0.46541	0.317927
S01_64766678	1	64766678	A	G	-0.0628696	0.453105	0.889669
S01_64784572	1	64784572	G	T	0.0241831	0.0398038	0.543596
S01_64799387	1	64799387	C	A	0.0393035	0.0222852	0.0780434
S01_64799405	1	64799405	G	A	0.00324457	0.0334376	0.922716
S01_64801319	1	64801319	A	G	0.0382177	0.0227146	0.0927297
S01_64801403	1	64801403	G	A	0.0331126	0.0226461	0.143955
S01_64804596	1	64804596	T	C	0.0623482	0.0256343	0.0151523
S01_64817375	1	64817375	A	C	0.012816	0.025457	0.614748
S01_64855158	1	64855158	T	C	0.0441398	0.0922342	0.632338
S01_64855170	1	64855170	A	T	-0.0532476	0.0389604	0.171973
S01_64870643	1	64870643	C	T	-0.036992	0.0449797	0.411003
S01_64874684	1	64874684	G	C	0.0188124	0.0250265	0.452378
S01_64883860	1	64883860	A	G	-0.0307266	0.037087	0.407553
S01_64883889	1	64883889	T	A	-0.261372	0.176806	0.13959
S01_64887762	1	64887762	C	G	0.0243262	0.0333296	0.465613
S01_64888488	1	64888488	T	C	-0.597085	0.331381	0.0718264
S01_64888516	1	64888516	T	C	-0.0581214	0.461042	0.899701
S01_64888600	1	64888600	T	C	0.0466464	0.0232618	0.0451573
S01_64895937	1	64895937	T	C	0.132873	0.449534	0.767602
S01_64895975	1	64895975	T	C	-0.0730862	0.319738	0.819233
S01_64898877	1	64898877	A	G	-0.196679	0.327241	0.547938
S01_64901155	1	64901155	G	A	0.0501833	0.023091	0.0299542
S01_64901219	1	64901219	T	C	0.0518753	0.0230889	0.0248364
S01_64901239	1	64901239	A	G	0.0434748	0.0218593	0.0469454
S01_64906777	1	64906777	A	T	0.0484129	0.0222697	0.0299047
S01_64931210	1	64931210	T	C	0.644763	0.445222	0.147827
S01_64931224	1	64931224	A	G	-0.026524	0.451698	0.953184
S01_64936369	1	64936369	T	C	0.0855081	0.466787	0.854684
S01_64936399	1	64936399	T	C	-0.537875	0.271885	0.0481214
S01_64943853	1	64943853	G	A	-0.0055032	0.0380451	0.885012
S01_64943895	1	64943895	T	G	0.000718169	0.0533753	0.989267
S01_65020215	1	65020215	T	G	0.1519	0.0520707	0.00359795
S01_65020217	1	65020217	T	A	0.1519	0.0520707	0.00359795
S01_65020218	1	65020218	G	C	0.1519	0.0520707	0.00359795
S01_65020219	1	65020219	T	A	0.1519	0.0520707	0.00359795
S01_65020220	1	65020220	C	T	0.011055	0.0893176	0.901517
S01_65020243	1	65020243	C	T	0.011055	0.0893176	0.901517
S01_65020256	1	65020256	C	G	0.011055	0.0893176	0.901517
S01_65020257	1	65020257	G	T	0.011055	0.0893176	0.901517
S01_65031437	1	65031437	G	C	0.0244871	0.0366868	0.504605
S01_65031516	1	65031516	G	T	0.0464648	0.0230315	0.0438713
S01_65043621	1	65043621	G	A	-0.0135517	0.0722074	0.851161
S01_65043632	1	65043632	A	G	-0.0473489	0.0380342	0.213411
S01_65043634	1	65043634	C	T	0.201795	0.0634343	0.00150443
S01_65043645	1	65043645	G	A	-0.0223405	0.0556157	0.687981
S01_65043650	1	65043650	A	G	0.0117935	0.0505297	0.815492
S01_65043652	1	65043652	C	T	-0.082264	0.0622012	0.186238
S01_65043657	1	65043657	T	C	0.0564467	0.0654425	0.388564
S01_65043663	1	65043663	C	T	0.129792	0.0937462	0.166463
S01_65043667	1	65043667	G	A	0.0202969	0.0815637	0.803521
S01_65043668	1	65043668	C	T	0.0528114	0.0612095	0.388422
S01_65043669	1	65043669	A	G	0.0331834	0.0400873	0.407961
S01_65043672	1	65043672	C	T	-0.031874	0.0519486	0.539617
S01_65043674	1	65043674	G	A	0.0630668	0.0713156	0.376693
S01_65047342	1	65047342	C	G	0.054947	0.0252095	0.0294801
S01_65066476	1	65066476	A	G	0.0999373	0.476235	0.833822
S01_65066500	1	65066500	A	G	-0.2706	0.456619	0.553549
S01_65066523	1	65066523	T	C	0.131636	0.476178	0.782255
S01_65068491	1	65068491	A	G	0.631976	0.447237	0.157895
S01_65069384	1	65069384	T	G	-0.00599599	0.026916	0.823755
S01_65069499	1	65069499	T	G	0.0389163	0.0289464	0.179064
S01_65091470	1	65091470	C	A	0.00202468	0.0589679	0.972616
S01_65100034	1	65100034	T	A	0.067511	0.0289175	0.0197284
S01_65100099	1	65100099	T	C	0.195023	0.495181	0.693768
S01_65100127	1	65100127	T	A	0.102481	0.503156	0.838641
S01_65100273	1	65100273	A	C	0.0715947	0.0288042	0.01307
S01_65100746	1	65100746	T	C	-0.252706	0.512833	0.622269
S01_65100930	1	65100930	A	G	-0.0119255	0.0501306	0.812008
S01_65101061	1	65101061	C	G	0.0695977	0.0293409	0.0178477
S01_65124983	1	65124983	T	C	-0.00398472	0.0849902	0.962613
S01_65130380	1	65130380	T	C	-0.500074	0.466692	0.284147
S01_65163270	1	65163270	A	G	0.216746	0.324221	0.503935
S01_65163870	1	65163870	A	G	-0.810273	0.455282	0.0753757
S01_65163879	1	65163879	T	C	-0.0581503	0.463043	0.900083
S01_65183861	1	65183861	A	T	0.0146945	0.0334036	0.660082
S01_65183862	1	65183862	C	A	0.0146945	0.0334036	0.660082
S01_65183863	1	65183863	C	T	0.0146945	0.0334036	0.660082
S01_65184088	1	65184088	A	G	-0.306398	0.325997	0.347469
S01_65184126	1	65184126	T	C	0.857127	0.455136	0.0599105
S01_65185090	1	65185090	A	G	0.28202	0.505495	0.577011
S01_65185093	1	65185093	T	C	-0.280568	0.327649	0.391999
S01_65185161	1	65185161	T	G	-0.0215861	0.0509152	0.671669
S01_65185948	1	65185948	A	G	0.0373296	0.0261598	0.153845
S01_65194576	1	65194576	C	T	-0.015478	0.0629962	0.805958
S01_65194583	1	65194583	A	G	-0.015478	0.0629962	0.805958
S01_65213826	1	65213826	G	A	0.0755982	0.0267096	0.00472694
S01_65214193	1	65214193	T	C	-0.844684	0.465071	0.0695823
S01_65220439	1	65220439	T	C	-0.0346404	0.453893	0.939179
S01_65223504	1	65223504	T	C	0.0717493	0.0262456	0.00635368
S01_65223546	1	65223546	T	C	0.0717493	0.0262456	0.00635368
S01_65226203	1	65226203	G	A	0.0809877	0.0269354	0.00269566
S01_65226250	1	65226250	A	G	0.0809877	0.0269354	0.00269566
S01_65233947	1	65233947	T	C	0.248625	0.474671	0.600525
S01_65233957	1	65233957	T	C	-0.00290516	0.470093	0.99507
S01_65245533	1	65245533	G	A	0.0848996	0.0269847	0.00169474
S01_65245539	1	65245539	T	C	0.137788	0.461571	0.765358
S01_65245565	1	65245565	G	C	0.0848996	0.0269847	0.00169474
S01_65249065	1	65249065	T	C	0.0539978	0.0297191	0.0694762
S01_65255872	1	65255872	T	C	-0.40412	0.323979	0.212508
S01_65256499	1	65256499	G	A	-0.00550148	0.0485919	0.909877
S01_65256557	1	65256557	C	T	0.0663736	0.0321173	0.0389864
S01_65256860	1	65256860	A	G	-0.076249	0.457984	0.867801
S01_65259124	1	65259124	G	A	0.0685467	0.03204	0.0326039
S01_65259155	1	65259155	A	C	0.00677623	0.0484895	0.888884
S01_65259156	1	65259156	G	A	0.0685467	0.03204	0.0326039
S01_65300338	1	65300338	G	C	-0.125101	0.115727	0.279914
S01_65300340	1	65300340	A	G	-0.125101	0.115727	0.279914
S01_65300344	1	65300344	G	T	-0.125101	0.115727	0.279914
S01_65301267	1	65301267	A	G	-0.0309151	0.079903	0.698893
S01_65301296	1	65301296	C	G	0.0117696	0.0851273	0.890059
S01_65301444	1	65301444	A	G	0.0350832	0.0275325	0.202824
S01_65315627	1	65315627	G	A	0.0212176	0.0305416	0.48737
S01_65316353	1	65316353	G	C	-0.0314173	0.0631696	0.619035
S01_65316358	1	65316358	T	C	-0.0314173	0.0631696	0.619035
S01_65353964	1	65353964	C	A	0.0302952	0.0272354	0.266213
S01_65353966	1	65353966	G	C	0.0302952	0.0272354	0.266213
S01_65371433	1	65371433	C	G	0.0355965	0.059486	0.549685
S01_65469864	1	65469864	G	A	-0.0958557	0.102392	0.349377
S01_65469878	1	65469878	G	C	0.0250456	0.0265125	0.345016
S01_65498059	1	65498059	A	G	-0.0272168	0.0445173	0.541067
S01_65500716	1	65500716	C	A	0.0360562	0.0269927	0.181875
S01_65518051	1	65518051	A	G	0.0298903	0.456801	0.947839
S01_65526929	1	65526929	T	C	0.0714386	0.0271646	0.00865182
S01_65537653	1	65537653	C	G	0.0434208	0.027239	0.111184
S01_65541125	1	65541125	C	T	0.000381248	0.060098	0.994939
S01_65541852	1	65541852	C	T	0.00824551	0.0430009	0.847969
S01_65541856	1	65541856	G	A	-0.0186315	0.023642	0.430812
S01_65541890	1	65541890	G	A	0.0626161	0.0277702	0.0243263
S01_65541891	1	65541891	C	T	0.0101415	0.0470957	0.82954
S01_65543712	1	65543712	A	G	-0.00147769	0.0485816	0.97574
S01_65543735	1	65543735	T	C	0.00230066	0.0408482	0.955095
S01_65543751	1	65543751	G	A	-0.0214781	0.0360767	0.551725
S01_65543755	1	65543755	A	C	0.00564	0.0622557	0.92783
S01_65543756	1	65543756	A	G	0.0665121	0.0478336	0.164639
S01_65544477	1	65544477	T	A	0.0503367	0.0414563	0.224906
S01_65551594	1	65551594	T	C	0.102481	0.503156	0.838641
S01_65565912	1	65565912	C	T	-0.0391673	0.268289	0.883955
S01_65566391	1	65566391	A	G	0.0236042	0.458598	0.958959
S01_65566394	1	65566394	T	C	-0.191691	0.317064	0.54557
S01_65594208	1	65594208	A	G	0.0381025	0.0272066	0.161626
S01_65594225	1	65594225	T	G	0.0381025	0.0272066	0.161626
S01_65594226	1	65594226	G	C	0.0381025	0.0272066	0.161626
S01_65604779	1	65604779	C	A	0.0313015	0.0270422	0.247295
S01_65620148	1	65620148	G	T	-0.000328085	0.0721082	0.99637
S01_65620292	1	65620292	T	C	-0.341971	0.321502	0.287693
S01_65625764	1	65625764	G	A	0.061576	0.0354019	0.0822318
S01_65625792	1	65625792	A	G	0.0446184	0.0318277	0.161211
S01_65630305	1	65630305	G	A	0.0201289	0.0307648	0.513054
S01_65630308	1	65630308	G	C	0.0165409	0.0194144	0.394389
S01_65658249	1	65658249	A	G	0.154267	0.155115	0.320164
S01_65712304	1	65712304	A	T	0.0574728	0.0301564	0.0569125
S01_65740013	1	65740013	G	T	0.0377286	0.0267666	0.158936
S01_65740937	1	65740937	T	C	0.0280238	0.0272325	0.303659
S01_65742542	1	65742542	C	T	0.0271168	0.0258773	0.294897
S01_65742550	1	65742550	T	C	0.0271168	0.0258773	0.294897
S01_65750972	1	65750972	G	T	0.0288594	0.0273926	0.292302
S01_65755438	1	65755438	G	A	0.00972559	0.0250775	0.698217
S01_65756534	1	65756534	A	G	0.0222108	0.025686	0.387372
S01_65756540	1	65756540	C	T	-0.0265868	0.0499057	0.594312
S01_65756559	1	65756559	G	A	0.0222108	0.025686	0.387372
S01_65756565	1	65756565	G	A	0.0222108	0.025686	0.387372
S01_65759875	1	65759875	T	C	-0.000898789	0.0824367	0.991303
S01_65759893	1	65759893	G	T	-0.000898789	0.0824367	0.991303
S01_65759894	1	65759894	A	G	0.0348862	0.207111	0.866264
S01_65759899	1	65759899	A	G	0.260031	0.460534	0.572432
S01_65763047	1	65763047	G	C	-0.0435072	0.0265064	0.10098
S01_65763073	1	65763073	G	A	-0.0435072	0.0265064	0.10098
S01_65763134	1	65763134	G	C	0.0202036	0.0217529	0.35319
S01_65778031	1	65778031	G	A	0.00671314	0.0465197	0.885282
S01_65778039	1	65778039	G	A	0.00671314	0.0465197	0.885282
S01_65829529	1	65829529	T	A	0.00330941	0.0862455	0.969397
S01_65829536	1	65829536	T	C	-0.00107974	0.0297081	0.971013
S01_65831815	1	65831815	T	C	-0.584202	0.462139	0.20643
S01_65831847	1	65831847	A	G	0.171566	0.32572	0.59848
S01_65836655	1	65836655	T	C	-0.0715822	0.321278	0.823726
S01_65836691	1	65836691	A	G	-0.00809596	0.458784	0.985924
S01_65838108	1	65838108	C	T	0.0173413	0.0869974	0.842037
S01_65838156	1	65838156	T	C	0.0173413	0.0869974	0.842037
S01_65838278	1	65838278	C	A	0.0173413	0.0869974	0.842037
S01_65838297	1	65838297	C	T	0.0173413	0.0869974	0.842037
S01_65858539	1	65858539	A	T	-0.0362231	0.113007	0.748616
S01_65858570	1	65858570	A	G	-0.0284096	0.0501124	0.570876
S01_65858576	1	65858576	T	C	-0.0284096	0.0501124	0.570876
S01_65887543	1	65887543	C	T	-0.0185447	0.0388216	0.632958
S01_65887544	1	65887544	G	A	-0.00910223	0.0414467	0.82621
S01_65887545	1	65887545	C	T	-0.028319	0.0264489	0.284518
S01_65887577	1	65887577	C	T	-0.0902477	0.0491899	0.0668007
S01_65887581	1	65887581	T	C	-0.00910223	0.0414467	0.82621
S01_65887586	1	65887586	G	A	-0.00910223	0.0414467	0.82621
S01_65903202	1	65903202	A	G	0.0173839	0.027146	0.522045
S01_65966223	1	65966223	A	T	0.0568975	0.0297135	0.0557465
S01_66004644	1	66004644	A	G	-0.0280334	0.201962	0.889627
S01_66004740	1	66004740	A	G	0.806371	0.456858	0.0778117
S01_66004744	1	66004744	A	G	0.0305445	0.459956	0.947065
S01_66004751	1	66004751	T	C	0.0824237	0.140315	0.557032
S01_66005910	1	66005910	T	G	0.285593	0.331176	0.388661
S01_66005927	1	66005927	T	C	0.0213345	0.328579	0.948241
S01_66005934	1	66005934	T	G	-0.2706	0.456619	0.553549
S01_66013271	1	66013271	C	T	-0.0399081	0.0334124	0.232554
S01_66023327	1	66023327	A	G	-0.553746	0.456503	0.225362
S01_66027148	1	66027148	A	G	-0.294236	0.329393	0.371894
S01_66035094	1	66035094	A	G	0.191731	0.324702	0.554978
S01_66065548	1	66065548	A	C	-0.0901241	0.0890855	0.311905
S01_66087985	1	66087985	A	G	0.00909252	0.0329897	0.78289
S01_66094843	1	66094843	T	C	0.0527144	0.0353625	0.136306
S01_66094853	1	66094853	G	T	0.0527144	0.0353625	0.136306
S01_66095035	1	66095035	G	A	0.0606696	0.0362698	0.0946413
S01_66095044	1	66095044	A	G	0.0606696	0.0362698	0.0946413
S01_66095075	1	66095075	A	C	0.0606696	0.0362698	0.0946413
S01_66096595	1	66096595	C	T	-0.00173505	0.0238608	0.942045
S01_66096624	1	66096624	G	C	-0.00173505	0.0238608	0.942045
S01_66103990	1	66103990	A	G	-0.0174095	0.0331544	0.599609
S01_66104043	1	66104043	C	T	-0.0174095	0.0331544	0.599609
S01_66104044	1	66104044	A	T	-0.0174095	0.0331544	0.599609
S01_66104045	1	66104045	C	T	-0.0174095	0.0331544	0.599609
S01_66107599	1	66107599	A	G	-0.488548	0.458992	0.287365
S01_66107652	1	66107652	A	C	-0.0219352	0.0236606	0.354073
S01_66108376	1	66108376	C	A	0.0166788	0.0270704	0.537928
S01_66109092	1	66109092	G	T	0.0362256	0.0486548	0.456694
S01_66109107	1	66109107	A	G	0.0399598	0.0491288	0.416168
S01_66111359	1	66111359	T	C	0.0469611	0.0249856	0.060415
S01_66111400	1	66111400	G	C	-0.0340707	0.0240488	0.156822
S01_66114022	1	66114022	G	C	-0.0241299	0.0458449	0.598751
S01_66119441	1	66119441	T	C	0.0518347	0.0216114	0.016615
S01_66119452	1	66119452	A	C	-0.00890958	0.0247947	0.719409
S01_66138669	1	66138669	A	G	-0.375168	0.329233	0.254713
S01_66138732	1	66138732	T	C	0.175908	0.334024	0.598546
S01_66138739	1	66138739	A	G	0.178274	0.458537	0.697502
S01_66138765	1	66138765	T	G	-0.320394	0.4555	0.48195
S01_66140371	1	66140371	C	T	0.0348038	0.0504684	0.490569
S01_66166488	1	66166488	A	G	0.00865158	0.0265983	0.745035
S01_66179282	1	66179282	C	T	-0.00991209	0.0468384	0.832437
S01_66180691	1	66180691	T	C	-0.185179	0.465776	0.691017
S01_66180692	1	66180692	T	C	0.130512	0.465665	0.779318
S01_66203558	1	66203558	C	A	0.00415931	0.0257541	0.871726
S01_66204187	1	66204187	T	C	0.396688	0.471333	0.400162
S01_66204195	1	66204195	T	C	-0.162379	0.448921	0.717634
S01_66238562	1	66238562	G	A	0.000338017	0.0372313	0.992758
S01_66260559	1	66260559	T	C	-0.150075	0.465493	0.747206
S01_66260976	1	66260976	T	C	-0.0338139	0.0503299	0.501813
S01_66261166	1	66261166	A	G	0.130512	0.465665	0.779318
S01_66278688	1	66278688	A	G	0.0274536	0.0282733	0.331741
S01_66278694	1	66278694	G	A	0.0274536	0.0282733	0.331741
S01_66304247	1	66304247	T	G	-0.298293	0.462483	0.519063
S01_66304275	1	66304275	G	C	0.142532	0.0545304	0.00906631
S01_66304277	1	66304277	A	T	0.142532	0.0545304	0.00906631
S01_66304329	1	66304329	G	T	-0.0054525	0.0269865	0.839915
S01_66306923	1	66306923	G	A	0.0207942	0.0296958	0.483914
S01_66307875	1	66307875	A	C	0.0699124	0.0406837	0.0859753
S01_66322947	1	66322947	T	C	-0.405437	0.462235	0.380595
S01_66323587	1	66323587	T	C	0.14692	0.451468	0.744914
S01_66323594	1	66323594	T	G	0.0411425	0.45418	0.927836
S01_66324742	1	66324742	T	C	0.152923	0.466674	0.743206
S01_66326687	1	66326687	A	G	-0.0857562	0.0615835	0.164023
S01_66326694	1	66326694	G	A	-0.0857562	0.0615835	0.164023
S01_66326719	1	66326719	G	A	-0.0106624	0.0395328	0.787429
S01_66326730	1	66326730	A	C	0.0327265	0.0578013	0.571371
S01_66336784	1	66336784	C	T	-0.00694307	0.0351569	0.843479
S01_66343828	1	66343828	T	C	-0.542902	0.461939	0.240121
S01_66347925	1	66347925	C	T	0.0305385	0.0563025	0.587644
S01_66348462	1	66348462	A	G	-0.102555	0.469595	0.827163
S01_66367353	1	66367353	T	G	0.0374245	0.029022	0.197466
S01_66395121	1	66395121	C	A	0.000284028	0.0234734	0.990348
S01_66404512	1	66404512	A	G	0.0103273	0.0239381	0.666243
S01_66415481	1	66415481	C	T	0.0915611	0.0645828	0.156529
S01_66415514	1	66415514	C	G	0.0114113	0.0337153	0.735076
S01_66421309	1	66421309	T	A	0.0414644	0.0985899	0.674141
S01_66474094	1	66474094	A	T	0.00827439	0.0271592	0.760676
S01_66474096	1	66474096	G	A	0.0110016	0.027491	0.689089
S01_66480333	1	66480333	A	G	0.0448862	0.0397149	0.258613
S01_66480343	1	66480343	C	T	0.0389335	0.0391953	0.320754
S01_66480357	1	66480357	C	T	0.0448862	0.0397149	0.258613
S01_66480360	1	66480360	G	A	0.0448862	0.0397149	0.258613
S01_66480410	1	66480410	T	C	-0.00904204	0.0234225	0.699535
S01_66480908	1	66480908	C	T	-0.00239143	0.0493958	0.961395
S01_66480945	1	66480945	T	C	-0.00239143	0.0493958	0.961395
S01_66481162	1	66481162	C	T	0.0147028	0.0201162	0.464987
S01_66481206	1	66481206	C	T	-0.027579	0.0387865	0.477193
S01_66495856	1	66495856	A	G	0.00370444	0.0283967	0.89623
S01_66495884	1	66495884	G	C	0.206856	0.0537067	0.000123561
S01_66515681	1	66515681	G	A	-0.0591455	0.451813	0.895871
S01_66516909	1	66516909	T	C	-0.733317	0.461533	0.112353
S01_66516930	1	66516930	T	C	-0.120318	0.453106	0.790639
S01_66519999	1	66519999	T	C	0.443213	0.331803	0.181878
S01_66521290	1	66521290	A	G	0.00916736	0.0869355	0.916036
S01_66521440	1	66521440	C	T	-0.0169862	0.0573416	0.767107
S01_66533104	1	66533104	C	A	0.146591	0.0541317	0.00686434
S01_66533122	1	66533122	T	G	0.146591	0.0541317	0.00686434
S01_66533907	1	66533907	C	G	0.119236	0.0532757	0.0253984
S01_66533952	1	66533952	C	T	0.119236	0.0532757	0.0253984
S01_66534000	1	66534000	A	C	0.00968037	0.0302929	0.749358
S01_66536585	1	66536585	C	T	0.0641854	0.0484271	0.18529
S01_66536610	1	66536610	G	A	-0.0437025	0.0232073	0.0599238
S01_66536765	1	66536765	C	G	0.127952	0.0528124	0.0155503
S01_66555742	1	66555742	A	T	-0.0504897	0.0230253	0.0285142
S01_66555809	1	66555809	G	T	0.0187884	0.033508	0.575097
S01_66555825	1	66555825	T	G	0.0399017	0.0372488	0.284285
S01_66556947	1	66556947	T	C	0.0309449	0.187517	0.868952
S01_66574389	1	66574389	T	C	0.0896817	0.321986	0.780656
S01_66590744	1	66590744	A	C	0.00216602	0.0380426	0.954605
S01_66592238	1	66592238	T	C	-0.000452482	0.0389061	0.990723
S01_66592242	1	66592242	T	C	-0.0972144	0.0492587	0.0486626
S01_66592243	1	66592243	A	G	-0.0237437	0.0546396	0.663967
S01_66592251	1	66592251	C	T	0.00637072	0.051675	0.901903
S01_66592260	1	66592260	T	C	0.0328304	0.0382729	0.391176
S01_66592263	1	66592263	C	G	-0.0154788	0.0792232	0.845127
S01_66592267	1	66592267	T	C	0.0668524	0.0363944	0.0664738
S01_66593255	1	66593255	T	C	0.511269	0.474573	0.281553
S01_66593274	1	66593274	C	G	-0.00831846	0.0382329	0.827799
S01_66597079	1	66597079	T	C	0.0084846	0.0775783	0.912929
S01_66597302	1	66597302	A	G	0.271264	0.339477	0.424411
S01_66597356	1	66597356	G	A	-0.039425	0.0596272	0.508617
S01_66602962	1	66602962	A	G	-0.0579945	0.468971	0.901602
S01_66632262	1	66632262	G	T	0.0124839	0.0345108	0.717611
S01_66643018	1	66643018	A	T	-0.0227335	0.0572478	0.691359
S01_66643031	1	66643031	A	G	0.00847179	0.0286227	0.767296
S01_66643034	1	66643034	A	G	0.00847179	0.0286227	0.767296
S01_66651102	1	66651102	C	G	-0.0469232	0.0273909	0.0869532
S01_66651106	1	66651106	G	C	-0.0402819	0.0262027	0.124479
S01_66656494	1	66656494	T	A	-0.0218922	0.0294948	0.458087
S01_66656515	1	66656515	A	G	-0.0215181	0.0288319	0.455614
S01_66664000	1	66664000	G	T	-0.000476715	0.0719788	0.994717
S01_66664004	1	66664004	A	G	0.0267973	0.0374377	0.474264
S01_66664011	1	66664011	G	A	-0.0830396	0.0557613	0.136698
S01_66664016	1	66664016	G	A	0.0320296	0.0426492	0.4528
S01_66664020	1	66664020	T	A	0.0323145	0.0547777	0.555354
S01_66664025	1	66664025	A	C	-0.0376781	0.0695725	0.588219
S01_66664038	1	66664038	A	G	-0.0509039	0.0296512	0.0862823
S01_66664046	1	66664046	G	A	-0.0553447	0.0474026	0.243223
S01_66664048	1	66664048	G	T	0.0605276	0.067934	0.373121
S01_66668547	1	66668547	T	G	0.0110735	0.0798475	0.889724
S01_66668553	1	66668553	A	T	0.0094025	0.0525529	0.858035
S01_66668556	1	66668556	A	T	0.04808	0.0356453	0.177642
S01_66668561	1	66668561	A	G	0.0157202	0.0270426	0.561139
S01_66687444	1	66687444	T	G	0.000746801	0.0414386	0.985624
S01_66693499	1	66693499	T	C	0.0122037	0.0573082	0.831403
S01_66693506	1	66693506	C	T	-0.00324522	0.0353846	0.926941
S01_66693529	1	66693529	G	A	0.0122037	0.0573082	0.831403
S01_66699444	1	66699444	G	A	0.00238187	0.0478583	0.960315
S01_66699465	1	66699465	A	C	0.00259656	0.0480523	0.956915
S01_66709868	1	66709868	A	G	-0.000236189	0.0270855	0.993044
S01_66709909	1	66709909	G	A	-0.000236189	0.0270855	0.993044
S01_66710991	1	66710991	G	A	-0.00711276	0.0248799	0.775016
S01_66711039	1	66711039	T	C	-0.00581839	0.025249	0.817789
S01_66711040	1	66711040	T	C	-0.00560466	0.0261434	0.830286
S01_66711083	1	66711083	A	T	-6.62982e-05	0.0272009	0.998056
S01_66711085	1	66711085	G	C	-6.62982e-05	0.0272009	0.998056
S01_66711571	1	66711571	T	C	0.00140564	0.0270902	0.958627
S01_66711623	1	66711623	G	A	0.124313	0.237335	0.600525
S01_66719526	1	66719526	G	C	0.00599186	0.0376992	0.873744
S01_66719540	1	66719540	T	C	-0.0122353	0.0265705	0.645252
S01_66719545	1	66719545	G	A	-0.0152212	0.0266469	0.567958
S01_66719546	1	66719546	T	C	0.00186843	0.0231549	0.9357
S01_66719891	1	66719891	A	G	-0.00456095	0.0430646	0.915672
S01_66719909	1	66719909	G	C	0.0119234	0.031244	0.70281
S01_66719913	1	66719913	C	A	0.0119234	0.031244	0.70281
S01_66719915	1	66719915	G	C	0.00711438	0.0270058	0.792258
S01_66719917	1	66719917	A	G	0.0162397	0.0303025	0.592113
S01_66720132	1	66720132	C	T	0.022118	0.0315572	0.48351
S01_66720172	1	66720172	A	G	0.027569	0.0394104	0.484352
S01_66720691	1	66720691	T	C	0.0265344	0.0346102	0.443431
S01_66720699	1	66720699	C	T	0.0146847	0.0378357	0.697997
S01_66727686	1	66727686	G	A	0.00783432	0.0250045	0.754094
S01_66775709	1	66775709	C	A	-0.0024993	0.0346777	0.942556
S01_66776412	1	66776412	G	A	0.00184733	0.0313857	0.953074
S01_66780267	1	66780267	T	A	-0.0142931	0.0349491	0.682636
S01_66781415	1	66781415	A	G	-0.0149665	0.0533946	0.779295
S01_66787633	1	66787633	G	A	-0.00969402	0.0460466	0.833293
S01_66787695	1	66787695	C	G	0.0199287	0.0592249	0.736559
S01_66791623	1	66791623	G	C	0.0195265	0.0330209	0.554406
S01_66791769	1	66791769	C	A	0.012452	0.0236551	0.59871
S01_66791776	1	66791776	G	C	0.012452	0.0236551	0.59871
S01_66791897	1	66791897	A	G	0.0204705	0.0238036	0.389976
S01_66791903	1	66791903	A	T	0.0204705	0.0238036	0.389976
S01_66792797	1	66792797	A	G	0.0125237	0.0277508	0.651861
S01_66793390	1	66793390	G	A	0.0090377	0.0305955	0.767745
S01_66796818	1	66796818	G	A	0.0592857	0.0557721	0.287997
S01_66800749	1	66800749	A	G	-0.018372	0.465672	0.968536
S01_66800770	1	66800770	A	G	0.0791215	0.328339	0.809616
S01_66809897	1	66809897	C	T	-0.00760053	0.0292058	0.794723
S01_66809901	1	66809901	G	C	-0.00760053	0.0292058	0.794723
S01_66812179	1	66812179	A	G	0.211192	0.458318	0.645028
S01_66817551	1	66817551	A	C	0.00105027	0.0475314	0.982375
S01_66817552	1	66817552	A	T	0.000860643	0.0477445	0.985621
S01_66822025	1	66822025	C	A	-0.0557048	0.228226	0.807213
S01_66822067	1	66822067	C	T	-0.061626	0.0256776	0.0165473
S01_66828431	1	66828431	A	G	0.0386942	0.0301699	0.1999
S01_66830103	1	66830103	C	G	0.0170523	0.0307231	0.578976
S01_66832550	1	66832550	A	G	-0.0506395	0.0361787	0.16186
S01_66832586	1	66832586	C	T	-0.0339506	0.0534599	0.525506
S01_66841374	1	66841374	A	G	-0.272747	0.465204	0.557787
S01_66862424	1	66862424	A	C	0.0248259	0.0323006	0.442288
S01_66882884	1	66882884	T	C	0.49953	0.457442	0.275049
S01_66887573	1	66887573	G	T	0.0358011	0.0255178	0.16088
S01_66887592	1	66887592	T	G	0.0358011	0.0255178	0.16088
S01_66889092	1	66889092	G	A	-0.01047	0.0259487	0.686662
S01_66892115	1	66892115	T	C	0.564154	0.561828	0.315514
S01_66896936	1	66896936	C	T	-0.000594326	0.0489882	0.990322
S01_66904915	1	66904915	G	A	-0.0891535	0.331648	0.788115
S01_66918983	1	66918983	T	C	-0.0336216	0.0923118	0.71576
S01_66934762	1	66934762	G	A	0.0239722	0.0387736	0.536522
S01_66934790	1	66934790	C	G	0.0176687	0.0294768	0.549012
S01_66961204	1	66961204	A	G	0.0324765	0.0247596	0.189882
S01_66961224	1	66961224	T	G	0.00252287	0.0324661	0.938073
S01_66961226	1	66961226	T	A	0.0324765	0.0247596	0.189882
S01_66961266	1	66961266	C	T	0.00314815	0.0327601	0.92346
S01_66977076	1	66977076	T	C	0.09092	0.462831	0.844296
S01_66983627	1	66983627	A	G	0.0237691	0.323394	0.941421
S01_66985453	1	66985453	G	A	0.485554	0.265264	0.0674298
S01_66985887	1	66985887	A	G	-0.246427	0.334969	0.462075
S01_66986659	1	66986659	C	A	-0.00288086	0.084491	0.972806
S01_67040053	1	67040053	G	A	0.094833	0.0599763	0.114102
S01_67040060	1	67040060	G	C	0.0580554	0.058922	0.32468
S01_67046758	1	67046758	C	T	0.00405039	0.057798	0.944143
S01_67057589	1	67057589	G	C	-0.54419	0.448243	0.224967
S01_67058157	1	67058157	G	A	0.0574464	0.0485432	0.236882
S01_67059305	1	67059305	A	G	0.301635	0.465388	0.51702
S01_67073827	1	67073827	A	C	0.0498171	0.0351411	0.156558
S01_67073839	1	67073839	G	A	0.0179965	0.0873918	0.836881
S01_67074623	1	67074623	C	G	0.0227038	0.085796	0.791343
S01_67074660	1	67074660	T	C	0.0227038	0.085796	0.791343
S01_67074672	1	67074672	T	A	0.0227038	0.085796	0.791343
S01_67074674	1	67074674	A	T	0.0227038	0.085796	0.791343
S01_67077879	1	67077879	C	T	0.0329378	0.0491671	0.503041
S01_67077881	1	67077881	T	A	0.0179965	0.0873918	0.836881
S01_67077924	1	67077924	T	C	0.0179965	0.0873918	0.836881
S01_67077948	1	67077948	C	T	0.0179965	0.0873918	0.836881
S01_67084471	1	67084471	C	T	-0.0879528	0.0939306	0.349277
S01_67084560	1	67084560	T	C	0.095876	0.50015	0.848014
S01_67101324	1	67101324	A	G	0.976127	0.469321	0.0377494
S01_67101325	1	67101325	A	G	-0.0954101	0.204137	0.640311
S01_67101429	1	67101429	A	G	0.097524	0.0425078	0.0219477
S01_67101430	1	67101430	T	G	0.097524	0.0425078	0.0219477
S01_67101431	1	67101431	G	C	0.097524	0.0425078	0.0219477
S01_67101432	1	67101432	T	C	0.097524	0.0425078	0.0219477
S01_67101433	1	67101433	A	T	0.097524	0.0425078	0.0219477
S01_67106362	1	67106362	G	A	0.0466044	0.0305238	0.127069
S01_67117178	1	67117178	T	C	0.0689354	0.0425145	0.105182
S01_67117192	1	67117192	A	G	-0.187524	0.483661	0.698293
S01_67117231	1	67117231	T	G	0.067156	0.0423591	0.11314
S01_67117281	1	67117281	T	A	0.067156	0.0423591	0.11314
S01_67121879	1	67121879	A	G	0.0569333	0.0251423	0.0237252
S01_67123126	1	67123126	A	G	-0.582248	0.461373	0.207198
S01_67123130	1	67123130	A	G	0.137788	0.461571	0.765358
S01_67145560	1	67145560	G	A	0.0436837	0.0282212	0.121909
S01_67145566	1	67145566	C	T	-0.00190698	0.057429	0.973516
S01_67145651	1	67145651	A	G	1.22971	0.453879	0.00683788
S01_67147513	1	67147513	A	G	0.0411425	0.45418	0.927836
S01_67147525	1	67147525	A	G	-0.0195627	0.460651	0.966133
S01_67148773	1	67148773	T	C	0.435631	0.331934	0.189635
S01_67153298	1	67153298	A	T	0.0703873	0.0298843	0.0186667
S01_67153322	1	67153322	A	G	0.0408207	0.266942	0.878488
S01_67186868	1	67186868	A	T	-0.0301176	0.04824	0.53253
S01_67191793	1	67191793	G	T	-0.0152718	0.0569738	0.788708
S01_67195565	1	67195565	A	T	0.0515631	0.0246757	0.036861
S01_67204570	1	67204570	C	G	-0.0984396	0.045174	0.0295168
S01_67205636	1	67205636	A	G	0.0572177	0.0291414	0.0498244
S01_67207193	1	67207193	A	T	0.106782	0.265922	0.688085
S01_67207198	1	67207198	A	C	0.43957	0.463787	0.34343
S01_67217865	1	67217865	G	A	0.0365667	0.0274715	0.183416
S01_67217936	1	67217936	G	C	0.0577861	0.0281047	0.0399888
S01_67217972	1	67217972	C	A	0.0577861	0.0281047	0.0399888
S01_67218777	1	67218777	T	C	0.102242	0.46019	0.824217
S01_67218968	1	67218968	C	A	0.0256254	0.0326426	0.432592
S01_67218993	1	67218993	A	G	0.0224718	0.026531	0.397163
S01_67218997	1	67218997	A	C	-0.00498334	0.0267246	0.852107
S01_67219004	1	67219004	G	A	0.00864888	0.0268359	0.747291
S01_67219051	1	67219051	A	G	-0.287836	0.338543	0.395373
S01_67219068	1	67219068	A	G	0.16444	0.460164	0.720892
S01_67219077	1	67219077	T	C	0.349282	0.460382	0.448193
S01_67229819	1	67229819	T	A	0.0456622	0.0843008	0.588155
S01_67233593	1	67233593	A	G	0.135327	0.0561379	0.016075
S01_67233612	1	67233612	G	C	-0.00705146	0.0581571	0.903514
S01_67233657	1	67233657	T	C	-0.0102234	0.0585226	0.861352
S01_67237247	1	67237247	G	A	0.132755	0.0557051	0.0173186
S01_67265207	1	67265207	G	C	0.0685774	0.0385123	0.0752209
S01_67300190	1	67300190	C	T	0.0434638	0.0234344	0.0638841
S01_67310118	1	67310118	T	C	0.0133091	0.0266872	0.618076
S01_67310123	1	67310123	T	C	0.0133091	0.0266872	0.618076
S01_67310165	1	67310165	A	G	0.00283524	0.026619	0.915194
S01_67310169	1	67310169	G	T	0.00283524	0.026619	0.915194
S01_67310185	1	67310185	A	G	-0.00519407	0.0267156	0.84588
S01_67314566	1	67314566	T	A	0.00370393	0.0568552	0.948068
S01_67314628	1	67314628	T	C	-0.520763	0.452322	0.249834
S01_67315645	1	67315645	T	A	-0.00171923	0.0583047	0.976481
S01_67316082	1	67316082	A	G	-0.00171923	0.0583047	0.976481
S01_67353929	1	67353929	T	C	0.0524846	0.0393156	0.182144
S01_67365811	1	67365811	T	C	-0.00765899	0.0246458	0.756036
S01_67365840	1	67365840	G	A	-0.00765899	0.0246458	0.756036
S01_67365895	1	67365895	T	C	0.0641669	0.0466599	0.169325
S01_67369715	1	67369715	T	C	-0.0920627	0.210549	0.662008
S01_67369728	1	67369728	T	C	0.806371	0.456858	0.0778117
S01_67369733	1	67369733	A	G	0.359406	0.468287	0.44294
S01_67387601	1	67387601	T	C	1.04821	0.466204	0.0247314
S01_67387619	1	67387619	T	C	0.0828531	0.455525	0.855704
S01_67388299	1	67388299	T	C	-0.00206645	0.0484475	0.965985
S01_67396293	1	67396293	A	G	0.0212559	0.0289605	0.463116
S01_67398459	1	67398459	A	G	0.160959	0.469329	0.731692
S01_67400507	1	67400507	A	T	0.0241342	0.027512	0.380541
S01_67400508	1	67400508	G	A	-0.0370669	0.0243622	0.128401
S01_67416092	1	67416092	T	C	0.236449	0.234043	0.312565
S01_67422410	1	67422410	A	G	0.559944	0.325297	0.0854487
S01_67422493	1	67422493	G	T	-0.00728645	0.027731	0.792785
S01_67445633	1	67445633	A	G	0.490582	0.331444	0.1391
S01_67457033	1	67457033	G	A	0.106454	0.0550545	0.0533967
S01_67457146	1	67457146	C	T	-0.0274281	0.0800814	0.732033
S01_67457220	1	67457220	G	T	0.0102966	0.0863441	0.905097
S01_67457359	1	67457359	A	G	-0.0728869	0.450175	0.871406
S01_67462703	1	67462703	G	C	0.00916736	0.0869355	0.916036
S01_67462708	1	67462708	C	T	0.00916736	0.0869355	0.916036
S01_67468272	1	67468272	C	T	0.152785	0.0664486	0.0216592
S01_67471795	1	67471795	T	C	0.136288	0.465347	0.769669
S01_67471815	1	67471815	A	G	-0.584202	0.462139	0.20643
S01_67474253	1	67474253	G	A	-0.0226314	0.0870443	0.79491
S01_67474271	1	67474271	T	C	0.16444	0.460164	0.720892
S01_67474279	1	67474279	A	G	-0.0226314	0.0870443	0.79491
S01_67474312	1	67474312	A	G	-0.454293	0.468066	0.331956
S01_67474355	1	67474355	A	G	-0.0226314	0.0870443	0.79491
S01_67474637	1	67474637	G	A	-0.034466	0.0853895	0.686554
S01_67474646	1	67474646	C	T	-0.034466	0.0853895	0.686554
S01_67474689	1	67474689	A	G	-0.21379	0.46055	0.642585
S01_67474717	1	67474717	G	A	0.0622887	0.466395	0.893778
S01_67480402	1	67480402	G	T	-0.0728869	0.450175	0.871406
S01_67480420	1	67480420	C	T	0.0220389	0.0584256	0.706082
S01_67487045	1	67487045	T	C	-0.0134206	0.0306308	0.661363
S01_67487066	1	67487066	G	C	0.0847989	0.0423755	0.0456034
S01_67487069	1	67487069	A	G	0.0847989	0.0423755	0.0456034
S01_67487688	1	67487688	G	T	0.0071236	0.0251867	0.777354
S01_67497076	1	67497076	C	G	0.00881487	0.0399303	0.82532
S01_67497078	1	67497078	G	A	0.00881487	0.0399303	0.82532
S01_67497127	1	67497127	T	C	-0.0055115	0.0402076	0.890994
S01_67497174	1	67497174	G	A	-0.0055115	0.0402076	0.890994
S01_67515046	1	67515046	G	T	0.0448834	0.0342835	0.190724
S01_67519523	1	67519523	A	G	0.209316	0.467494	0.654421
S01_67527403	1	67527403	A	G	-0.00326357	0.0580164	0.95515
S01_67533111	1	67533111	T	A	-0.00651197	0.0680532	0.923783
S01_67533275	1	67533275	T	C	0.174019	0.460829	0.705778
S01_67545078	1	67545078	T	C	0.0436703	0.0414639	0.292456
S01_67547344	1	67547344	A	G	0.00761951	0.0256245	0.766249
S01_67547414	1	67547414	T	C	0.102242	0.46019	0.824217
S01_67561954	1	67561954	C	T	0.0118897	0.0275512	0.666147
S01_67561955	1	67561955	A	C	-0.102695	0.0574208	0.0739539
S01_67561962	1	67561962	G	T	0.0189023	0.0350496	0.58978
S01_67561968	1	67561968	G	T	-0.0636361	0.0450917	0.158427
S01_67561970	1	67561970	G	C	-0.00403038	0.0537539	0.940244
S01_67561973	1	67561973	C	G	0.00499446	0.0885036	0.955007
S01_67564501	1	67564501	G	A	-0.000252294	0.0391533	0.99486
S01_67567101	1	67567101	G	T	-0.00274103	0.0272737	0.919963
S01_67567107	1	67567107	G	C	-0.00274103	0.0272737	0.919963
S01_67567116	1	67567116	C	A	-0.00274103	0.0272737	0.919963
S01_67575779	1	67575779	A	G	0.240823	0.505966	0.634185
S01_67575803	1	67575803	T	C	1.68189	0.464352	0.000304526
S01_67576409	1	67576409	T	C	-0.563997	0.32311	0.0811494
S01_67586751	1	67586751	C	T	0.0179965	0.0873918	0.836881
S01_67590629	1	67590629	G	A	-0.00673514	0.0418326	0.872119
S01_67594570	1	67594570	G	A	0.0433779	0.0345003	0.208884
S01_67600713	1	67600713	C	G	-0.0170276	0.081433	0.834406
S01_67601289	1	67601289	T	C	0.0120209	0.0253107	0.634921
S01_67601301	1	67601301	A	C	0.0120209	0.0253107	0.634921
S01_67601320	1	67601320	C	G	0.0120209	0.0253107	0.634921
S01_67613725	1	67613725	G	A	0.129618	0.0561861	0.0212279
S01_67623852	1	67623852	T	C	-0.909577	0.421096	0.0309687
S01_67623966	1	67623966	A	C	-0.00188221	0.0234873	0.936142
S01_67656915	1	67656915	C	T	0.146136	0.448829	0.744789
S01_67660170	1	67660170	G	C	-0.0121339	0.0369506	0.74268
S01_67667303	1	67667303	A	G	-0.026524	0.451698	0.953184
S01_67668362	1	67668362	G	A	-0.00538263	0.0578932	0.925939
S01_67669934	1	67669934	G	C	0.0045516	0.0274504	0.868333
S01_67677852	1	67677852	T	C	-0.0189917	0.0240033	0.428976
S01_67678400	1	67678400	A	C	0.0150546	0.0240842	0.532035
S01_67678836	1	67678836	T	C	0.28202	0.505495	0.577011
S01_67678850	1	67678850	A	C	0.00578479	0.0498292	0.907599
S01_67683044	1	67683044	A	G	-0.0261576	0.453223	0.953986
S01_67683057	1	67683057	G	A	0.0037193	0.0500642	0.940791
S01_67683131	1	67683131	G	A	0.0514247	0.0491631	0.29577
S01_67683132	1	67683132	G	A	0.0514247	0.0491631	0.29577
S01_67683133	1	67683133	C	T	0.0514247	0.0491631	0.29577
S01_67683134	1	67683134	C	T	0.0514247	0.0491631	0.29577
S01_67698661	1	67698661	C	T	-0.029293	0.0439167	0.504893
S01_67710726	1	67710726	G	A	0.0381917	0.0320912	0.234243
S01_67715896	1	67715896	T	C	-0.0287922	0.0484736	0.55264
S01_67715898	1	67715898	G	T	0.0116334	0.112899	0.917947
S01_67721476	1	67721476	A	G	0.0219394	0.0499207	0.660389
S01_67721511	1	67721511	T	C	0.525799	0.458139	0.251328
S01_67724756	1	67724756	C	T	0.00312172	0.0268053	0.907308
S01_67730684	1	67730684	G	T	-0.00171923	0.0583047	0.976481
S01_67740134	1	67740134	A	C	0.0367729	0.0329326	0.264384
S01_67740162	1	67740162	T	A	0.0367729	0.0329326	0.264384
S01_67746027	1	67746027	A	G	-0.026524	0.451698	0.953184
S01_67762542	1	67762542	T	G	0.0286735	0.0242362	0.237009
S01_67762557	1	67762557	C	T	0.169071	0.0701137	0.0160416
S01_67767706	1	67767706	A	G	0.102242	0.46019	0.824217
S01_67767724	1	67767724	T	C	-0.471754	0.319447	0.139997
S01_67791713	1	67791713	T	A	0.00290552	0.0576806	0.959834
S01_67794023	1	67794023	A	G	-0.0349189	0.0428904	0.415726
S01_67794050	1	67794050	G	T	-0.0191822	0.0362575	0.596866
S01_67794063	1	67794063	C	T	0.0148848	0.031507	0.636707
S01_67798813	1	67798813	A	G	0.0305445	0.459956	0.947065
S01_67803234	1	67803234	T	C	-0.699614	0.460684	0.129117
S01_67805541	1	67805541	C	T	-0.00171923	0.0583047	0.976481
S01_67810282	1	67810282	G	A	0.302754	0.204383	0.138787
S01_67822468	1	67822468	T	C	0.0445358	0.449025	0.921009
S01_67822470	1	67822470	T	C	-0.114232	0.458172	0.803155
S01_67830660	1	67830660	C	A	-0.178528	0.451095	0.692349
S01_67840253	1	67840253	C	T	-0.0168062	0.0288414	0.560197
S01_67840279	1	67840279	C	T	0.0121795	0.0864833	0.888027
S01_67840330	1	67840330	G	A	0.0139937	0.0857111	0.870336
S01_67840338	1	67840338	C	A	0.0139937	0.0857111	0.870336
S01_67841996	1	67841996	T	C	-0.0621134	0.0386786	0.108563
S01_67842085	1	67842085	T	C	-0.00975608	0.0295622	0.741443
S01_67843751	1	67843751	A	T	-0.0160247	0.0287683	0.577614
S01_67843755	1	67843755	A	G	-0.0177803	0.0291041	0.541368
S01_67843758	1	67843758	C	T	-0.0199703	0.0287708	0.487744
S01_67852799	1	67852799	C	T	-0.0954683	0.060105	0.112469
S01_67863652	1	67863652	T	G	0.0179965	0.0873918	0.836881
S01_67900026	1	67900026	C	T	-0.0205703	0.0375712	0.584136
S01_67903568	1	67903568	G	A	-0.0343756	0.0778026	0.658692
S01_67903736	1	67903736	C	T	-0.120547	0.0738627	0.102935
S01_67904909	1	67904909	T	C	-0.116457	0.460018	0.80019
S01_67904917	1	67904917	T	G	-0.116183	0.185949	0.532213
S01_67904922	1	67904922	T	G	-0.0302121	0.229391	0.895239
S01_67914212	1	67914212	A	G	-0.00589961	0.470616	0.99
S01_67914229	1	67914229	A	G	0.129413	0.457564	0.777356
S01_67918455	1	67918455	C	T	-0.00443822	0.0276276	0.872401
S01_67918491	1	67918491	C	T	0.0179965	0.0873918	0.836881
S01_67919514	1	67919514	C	G	0.045202	0.0824855	0.583794
S01_67919574	1	67919574	C	T	0.00511178	0.0890472	0.954232
S01_67919579	1	67919579	C	T	-0.0276883	0.084403	0.742932
S01_67919587	1	67919587	T	C	-0.0424715	0.0426647	0.319708
S01_67919609	1	67919609	A	C	-0.0276883	0.084403	0.742932
S01_67939229	1	67939229	C	A	0.0139331	0.0331869	0.674679
S01_67939299	1	67939299	A	G	-0.0232566	0.0652416	0.721553
S01_67942073	1	67942073	T	C	-0.0591455	0.451813	0.895871
S01_67947395	1	67947395	C	T	-0.00402881	0.031657	0.898753
S01_67949913	1	67949913	G	A	0.017888	0.0279188	0.521831
S01_67954420	1	67954420	G	A	-0.000143194	0.0597408	0.998088
S01_67965327	1	67965327	C	T	0.0322886	0.0549135	0.55665
S01_67965355	1	67965355	A	C	0.0544312	0.325544	0.86724
S01_67993419	1	67993419	C	T	0.0179965	0.0873918	0.836881
S01_67995874	1	67995874	C	A	-0.0444043	0.0591229	0.452769
S01_68002722	1	68002722	C	T	0.082666	0.0685236	0.227906
S01_68019572	1	68019572	A	T	0.0113632	0.0281172	0.686183
S01_68065653	1	68065653	T	C	-0.234944	0.466519	0.614628
S01_68079722	1	68079722	C	A	0.000269229	0.0264867	0.991892
S01_68080792	1	68080792	T	C	0.263532	0.463893	0.570082
S01_68080816	1	68080816	T	C	0.00727214	0.0281428	0.796141
S01_68088131	1	68088131	A	G	0.270995	0.26426	0.305341
S01_68088141	1	68088141	T	C	0.427574	0.468579	0.361694
S01_68088156	1	68088156	G	A	0.0115785	0.0597682	0.846425
S01_68088196	1	68088196	C	G	0.0179965	0.0873918	0.836881
S01_68088395	1	68088395	G	A	0.00554217	0.059135	0.925347
S01_68089849	1	68089849	T	C	0.0828531	0.455525	0.855704
S01_68089858	1	68089858	C	T	0.0535132	0.0431381	0.21503
S01_68101598	1	68101598	T	C	-0.000475255	0.0241209	0.984284
S01_68101639	1	68101639	G	A	-0.0152776	0.0422718	0.717855
S01_68122400	1	68122400	G	T	0.0208754	0.0522676	0.689674
S01_68122444	1	68122444	C	T	0.0412998	0.0373925	0.269601
S01_68128086	1	68128086	T	A	0.0156634	0.0274229	0.567984
S01_68135274	1	68135274	T	C	-0.0581214	0.461042	0.899701
S01_68156982	1	68156982	T	C	-0.102555	0.469595	0.827163
S01_68181345	1	68181345	A	C	0.0121795	0.0864833	0.888027
S01_68195755	1	68195755	A	G	-0.932243	0.462065	0.0438598
S01_68195802	1	68195802	C	T	0.105781	0.0563176	0.0605842
S01_68195852	1	68195852	T	C	-0.201044	0.470425	0.669189
S01_68195866	1	68195866	A	G	-0.102555	0.469595	0.827163
S01_68196774	1	68196774	A	C	0.00863739	0.0557646	0.876934
S01_68198125	1	68198125	A	G	0.0128675	0.0251883	0.609548
S01_68198145	1	68198145	C	T	0.09804	0.0556362	0.0782967
S01_68198233	1	68198233	C	A	-0.00590622	0.0300936	0.844438
S01_68200408	1	68200408	G	A	0.0121795	0.0864833	0.888027
S01_68200453	1	68200453	C	T	-0.0198331	0.0301606	0.510932
S01_68200468	1	68200468	C	T	-0.0436836	0.05467	0.424425
S01_68205241	1	68205241	A	G	0.0314116	0.0401527	0.434191
S01_68213734	1	68213734	G	T	0.0205328	0.0560918	0.714387
S01_68213744	1	68213744	G	A	0.021217	0.0404128	0.599675
S01_68222127	1	68222127	A	G	-0.512047	0.309351	0.098139
S01_68222147	1	68222147	T	C	0.130512	0.465665	0.779318
S01_68222208	1	68222208	G	C	0.0241264	0.0399662	0.546178
S01_68222224	1	68222224	A	G	0.0198574	0.476851	0.96679
S01_68247465	1	68247465	A	T	0.0179965	0.0873918	0.836881
S01_68247579	1	68247579	T	C	0.17437	0.324125	0.590697
S01_68248427	1	68248427	G	A	0.43957	0.463787	0.34343
S01_68253799	1	68253799	T	C	-0.242939	0.466835	0.602884
S01_68261301	1	68261301	A	G	-0.0157562	0.0264421	0.551371
S01_68289387	1	68289387	C	G	0.0183868	0.0248306	0.459147
S01_68291975	1	68291975	C	A	0.00781819	0.0603015	0.896864
S01_68294520	1	68294520	A	C	-0.0234521	0.0469563	0.617558
S01_68294561	1	68294561	T	G	0.0646782	0.0522579	0.216079
S01_68294580	1	68294580	C	A	0.0646782	0.0522579	0.216079
S01_68294587	1	68294587	T	G	0.0646782	0.0522579	0.216079
S01_68296548	1	68296548	A	G	-0.54419	0.448243	0.224967
S01_68296602	1	68296602	A	G	0.490192	0.326648	0.133703
S01_68301341	1	68301341	T	C	-0.617846	0.453148	0.172996
S01_68304816	1	68304816	A	G	0.460936	0.467626	0.324483
S01_68307821	1	68307821	G	A	-0.0179268	0.0277734	0.51875
S01_68307839	1	68307839	A	G	-0.0172411	0.0259116	0.505935
S01_68314299	1	68314299	A	C	-0.0201591	0.0258068	0.434866
S01_68318034	1	68318034	T	C	-0.200972	0.45922	0.661728
S01_68321481	1	68321481	T	G	0.0448957	0.0882626	0.611084
S01_68321503	1	68321503	G	A	-0.0182966	0.0266217	0.492039
S01_68323181	1	68323181	T	C	-0.220204	0.46529	0.636113
S01_68328727	1	68328727	T	C	1.18882	0.459761	0.00983434
S01_68328749	1	68328749	T	C	-0.108757	0.265786	0.682473
S01_68328754	1	68328754	A	G	-0.0572792	0.324773	0.860036
S01_68328764	1	68328764	A	G	0.766806	0.268541	0.00437161
S01_68328802	1	68328802	T	G	0.0448957	0.0882626	0.611084
S01_68344448	1	68344448	T	G	-0.0149059	0.0317428	0.638738
S01_68345318	1	68345318	C	T	0.0604241	0.029058	0.0377896
S01_68345550	1	68345550	G	T	0.0243409	0.0478589	0.611128
S01_68345573	1	68345573	C	G	0.0285495	0.0275239	0.299823
S01_68366561	1	68366561	G	C	0.0131931	0.031998	0.680186
S01_68369798	1	68369798	A	T	0.117961	0.0734838	0.108698
S01_68372498	1	68372498	G	C	0.0881093	0.0476136	0.064486
S01_68388024	1	68388024	G	T	0.0045114	0.0599148	0.939991
S01_68391345	1	68391345	A	G	-0.0201675	0.0498264	0.68573
S01_68391370	1	68391370	A	T	-0.0152543	0.0507481	0.763781
S01_68391386	1	68391386	G	A	-0.0152543	0.0507481	0.763781
S01_68398807	1	68398807	T	C	-0.00183203	0.0260118	0.943863
S01_68398809	1	68398809	G	T	0.00189593	0.0261485	0.942211
S01_68398811	1	68398811	C	A	0.00189593	0.0261485	0.942211
S01_68398812	1	68398812	C	G	0.00189593	0.0261485	0.942211
S01_68400156	1	68400156	G	C	-0.040022	0.0252613	0.113385
S01_68400426	1	68400426	A	G	0.026524	0.0387244	0.493513
S01_68401360	1	68401360	G	A	-0.0280823	0.0664692	0.672746
S01_68401374	1	68401374	A	G	-0.0280823	0.0664692	0.672746
S01_68401414	1	68401414	C	T	0.0326627	0.0400629	0.41507
S01_68401458	1	68401458	A	C	0.218902	0.153257	0.153458
S01_68413939	1	68413939	G	T	0.0228944	0.0841166	0.785535
S01_68415034	1	68415034	A	G	0.392155	0.445592	0.378994
S01_68415037	1	68415037	T	G	0.00631565	0.458551	0.989013
S01_68415041	1	68415041	A	T	-0.0263035	0.039395	0.504462
S01_68415054	1	68415054	G	A	-0.0304304	0.0281778	0.280384
S01_68419200	1	68419200	T	C	-0.0109621	0.0325758	0.736546
S01_68433323	1	68433323	C	T	-0.0280507	0.0267649	0.29483
S01_68462459	1	68462459	C	T	-0.0214148	0.0206842	0.300727
S01_68462473	1	68462473	T	A	-0.00947799	0.0402042	0.81367
S01_68462478	1	68462478	G	T	0.0905029	0.033186	0.00648177
S01_68462486	1	68462486	T	G	-0.0562576	0.0646435	0.384324
S01_68462487	1	68462487	G	T	-0.00321797	0.0526528	0.951276
S01_68462491	1	68462491	G	C	-0.123773	0.0657146	0.0598764
S01_68479785	1	68479785	T	G	-0.0176938	0.0337817	0.600536
S01_68487102	1	68487102	G	A	0.132458	0.110923	0.232659
S01_68487134	1	68487134	G	A	-4.31715e-05	0.0346851	0.999007
S01_68489223	1	68489223	T	G	-0.034821	0.0284053	0.220491
S01_68489236	1	68489236	T	C	-0.147768	0.469722	0.753131
S01_68489839	1	68489839	T	C	-0.0414538	0.471711	0.929987
S01_68499420	1	68499420	A	G	0.301635	0.465388	0.51702
S01_68513372	1	68513372	A	G	-0.102555	0.469595	0.827163
S01_68513406	1	68513406	A	T	0.631976	0.447237	0.157895
S01_68515228	1	68515228	A	G	0.160959	0.469329	0.731692
S01_68521104	1	68521104	T	C	-0.0501918	0.0504576	0.320067
S01_68521116	1	68521116	A	C	0.0032837	0.0468633	0.94415
S01_68521146	1	68521146	C	G	0.0032837	0.0468633	0.94415
S01_68527098	1	68527098	C	A	0.0132007	0.0479523	0.783143
S01_68527120	1	68527120	T	C	0.0132007	0.0479523	0.783143
S01_68529573	1	68529573	T	C	0.0132596	0.0558567	0.812398
S01_68529600	1	68529600	C	T	0.0132596	0.0558567	0.812398
S01_68529621	1	68529621	G	A	0.000153616	0.052023	0.997644
S01_68537603	1	68537603	C	T	-0.0328456	0.0280044	0.241079
S01_68542348	1	68542348	C	T	-0.023674	0.028624	0.408364
S01_68542412	1	68542412	T	C	-0.44447	0.324022	0.170405
S01_68542456	1	68542456	T	C	-0.298293	0.462483	0.519063
S01_68542458	1	68542458	A	G	0.214115	0.459166	0.641077
S01_68542889	1	68542889	A	G	-0.0332907	0.0547976	0.54362
S01_68546650	1	68546650	T	C	0.0151877	0.0554789	0.784318
S01_68546653	1	68546653	A	G	-0.0581214	0.461042	0.899701
S01_68546665	1	68546665	T	C	-0.224265	0.446547	0.615605
S01_68546760	1	68546760	G	C	-0.0368734	0.0330947	0.265426
S01_68546763	1	68546763	G	C	0.0574308	0.0890141	0.518929
S01_68546764	1	68546764	T	G	0.0574308	0.0890141	0.518929
S01_68546781	1	68546781	T	G	-0.0368734	0.0330947	0.265426
S01_68552832	1	68552832	A	G	0.00449881	0.0594074	0.939648
S01_68553377	1	68553377	T	A	0.00689128	0.05866	0.906501
S01_68553378	1	68553378	G	T	0.00689128	0.05866	0.906501
S01_68553440	1	68553440	A	C	0.0410684	0.0885268	0.642797
S01_68553485	1	68553485	T	G	0.0410684	0.0885268	0.642797
S01_68554496	1	68554496	G	T	0.0574308	0.0890141	0.518929
S01_68554505	1	68554505	C	T	0.0574308	0.0890141	0.518929
S01_68554542	1	68554542	C	A	0.0249514	0.0550694	0.650565
S01_68554543	1	68554543	G	T	0.0249514	0.0550694	0.650565
S01_68554546	1	68554546	C	A	0.0574308	0.0890141	0.518929
S01_68554560	1	68554560	G	A	0.0574308	0.0890141	0.518929
S01_68554565	1	68554565	G	A	0.0574308	0.0890141	0.518929
S01_68554567	1	68554567	A	G	0.0574308	0.0890141	0.518929
S01_68556306	1	68556306	C	G	0.00120697	0.054609	0.98237
S01_68566872	1	68566872	T	C	0.0305445	0.459956	0.947065
S01_68567225	1	68567225	A	G	0.054002	0.087528	0.537372
S01_68577331	1	68577331	G	C	-0.0303652	0.0297172	0.307079
S01_68577334	1	68577334	C	T	-0.0380071	0.0302146	0.20867
S01_68577341	1	68577341	A	G	0.0571571	0.467474	0.902707
S01_68578501	1	68578501	T	C	0.044512	0.0407334	0.274717
S01_68587989	1	68587989	A	G	-0.221802	0.446764	0.619659
S01_68605079	1	68605079	C	T	-0.0344189	0.066763	0.606272
S01_68637472	1	68637472	C	T	-0.120378	0.0605315	0.0469628
S01_68637802	1	68637802	G	A	-0.0270648	0.0319577	0.397224
S01_68640330	1	68640330	C	T	-0.426862	0.460599	0.354241
S01_68640349	1	68640349	T	C	-0.499386	0.324364	0.123925
S01_68640436	1	68640436	G	T	-0.0257424	0.0314166	0.412727
S01_68640438	1	68640438	A	G	-0.116441	0.188168	0.536157
S01_68640441	1	68640441	A	G	-0.0967625	0.0813615	0.234561
S01_68640443	1	68640443	T	C	-0.0478974	0.1682	0.775874
S01_68649531	1	68649531	C	T	-0.0981159	0.110811	0.3761
S01_68672860	1	68672860	C	T	-0.0274058	0.0648282	0.672557
S01_68681423	1	68681423	C	G	-0.00857339	0.0322351	0.790312
S01_68698830	1	68698830	A	G	-0.191128	0.473419	0.686492
S01_68698840	1	68698840	C	T	0.214115	0.459166	0.641077
S01_68711670	1	68711670	A	G	-0.0656861	0.0535847	0.2205
S01_68718817	1	68718817	T	C	-0.844684	0.465071	0.0695823
S01_68722422	1	68722422	T	C	-0.0232533	0.03467	0.502539
S01_68734666	1	68734666	G	C	-0.0900058	0.0613037	0.142313
S01_68734681	1	68734681	C	T	-0.0900058	0.0613037	0.142313
S01_68738730	1	68738730	C	A	0.0172926	0.0260143	0.506349
S01_68739681	1	68739681	G	A	0.0108792	0.0247741	0.660642
S01_68739719	1	68739719	G	A	0.0782208	0.0834018	0.348495
S01_68750910	1	68750910	A	G	0.00965805	0.0232225	0.677564
S01_68750994	1	68750994	A	G	-0.29232	0.477073	0.540167
S01_68751033	1	68751033	T	C	-0.26412	0.506365	0.602045
S01_68773150	1	68773150	T	C	-0.168992	0.459947	0.713373
S01_68799023	1	68799023	A	T	-0.00522012	0.052291	0.920497
S01_68810111	1	68810111	C	A	-0.0363942	0.086713	0.674774
S01_68810118	1	68810118	G	A	0.00160603	0.0344404	0.962814
S01_68811730	1	68811730	C	G	0.00338914	0.0267446	0.899181
S01_68821203	1	68821203	C	T	0.000561075	0.0238499	0.981235
S01_68821221	1	68821221	C	T	0.00571674	0.0232885	0.806131
S01_68828186	1	68828186	T	C	1.07469	0.4482	0.0166462
S01_68828195	1	68828195	T	C	0.363209	0.265568	0.171672
S01_68828220	1	68828220	C	T	-0.0432866	0.0860034	0.614837
S01_68828238	1	68828238	A	G	0.0780592	0.475576	0.869652
S01_68828253	1	68828253	A	G	0.187095	0.470297	0.690832
S01_68833985	1	68833985	A	G	-0.397314	0.455559	0.383303
S01_68833989	1	68833989	A	G	-1.02536	0.464715	0.0275436
S01_68834336	1	68834336	A	G	-0.0358784	0.0575549	0.533155
S01_68834339	1	68834339	C	A	-0.0358784	0.0575549	0.533155
S01_68834396	1	68834396	G	A	-0.034488	0.0574655	0.548518
S01_68838775	1	68838775	A	G	-0.00589961	0.470616	0.99
S01_68838798	1	68838798	T	C	0.0527524	0.268479	0.844263
S01_68846788	1	68846788	T	C	-0.0350092	0.154548	0.82083
S01_68851032	1	68851032	G	C	0.0254865	0.0264253	0.335004
S01_68851036	1	68851036	G	C	0.0254865	0.0264253	0.335004
S01_68851143	1	68851143	G	C	-0.0404459	0.0345326	0.241736
S01_68879423	1	68879423	A	C	0.00755228	0.0249004	0.761714
S01_68879450	1	68879450	T	C	0.0614856	0.0404755	0.129006
S01_68882152	1	68882152	T	C	0.0305445	0.459956	0.947065
S01_68886406	1	68886406	G	C	-0.0325951	0.0348508	0.349835
S01_68895674	1	68895674	A	C	0.00892857	0.0280573	0.750369
S01_68895760	1	68895760	G	A	-0.0254342	0.0351682	0.469687
S01_68901861	1	68901861	T	C	-0.00902516	0.0348624	0.795773
S01_68911472	1	68911472	G	A	0.000718399	0.0278471	0.979423
S01_68911509	1	68911509	C	G	-0.0234281	0.0353646	0.507795
S01_68932477	1	68932477	G	T	0.0202922	0.024897	0.415208
S01_68939971	1	68939971	C	T	0.0597136	0.0406854	0.14245
S01_68940362	1	68940362	A	G	0.137788	0.461571	0.765358
S01_68943405	1	68943405	T	C	0.0709915	0.45044	0.874795
S01_68946511	1	68946511	C	T	-0.0166226	0.0271538	0.540544
S01_68960466	1	68960466	C	T	-0.0135476	0.0278672	0.62695
S01_68960506	1	68960506	G	C	-0.00715159	0.027327	0.793595
S01_68960540	1	68960540	A	G	-0.00715159	0.027327	0.793595
S01_68962348	1	68962348	G	A	-0.00184512	0.0245086	0.940001
S01_68967855	1	68967855	C	A	-0.01483	0.0353221	0.67467
S01_68971130	1	68971130	A	G	0.0490023	0.460764	0.915322
S01_68973070	1	68973070	A	G	0.417542	0.262856	0.112441
S01_68973077	1	68973077	A	G	0.150626	0.34565	0.663078
S01_68995659	1	68995659	C	G	-0.00193745	0.0277875	0.944425
S01_69012741	1	69012741	A	G	-0.21379	0.46055	0.642585
S01_69016673	1	69016673	A	G	0.0183585	0.457277	0.967982
S01_69019858	1	69019858	G	A	0.00252267	0.027676	0.927389
S01_69024567	1	69024567	G	T	0.00904702	0.027191	0.739403
S01_69024576	1	69024576	T	C	0.00904702	0.027191	0.739403
S01_69041368	1	69041368	T	C	0.537935	0.471994	0.254636
S01_69052967	1	69052967	A	G	-0.0454777	0.0336083	0.176257
S01_69052970	1	69052970	T	C	-0.0454777	0.0336083	0.176257
S01_69055255	1	69055255	T	G	-0.0458838	0.062153	0.460513
S01_69068581	1	69068581	T	G	-0.0390331	0.0343498	0.25604
S01_69068583	1	69068583	G	C	-0.0390331	0.0343498	0.25604
S01_69074738	1	69074738	G	A	0.0132369	0.0270026	0.624077
S01_69074762	1	69074762	T	G	0.0132369	0.0270026	0.624077
S01_69074897	1	69074897	C	A	0.0154671	0.0267953	0.563891
S01_69080216	1	69080216	A	G	0.314478	0.468245	0.501961
S01_69080239	1	69080239	C	G	-0.0155751	0.0252748	0.537859
S01_69088074	1	69088074	G	A	-0.0309167	0.0327104	0.344765
S01_69103206	1	69103206	T	C	0.260031	0.460534	0.572432
S01_69103224	1	69103224	A	G	-0.29232	0.477073	0.540167
S01_69119886	1	69119886	G	T	-0.0158091	0.0341495	0.643493
S01_69129452	1	69129452	A	G	-0.300943	0.44807	0.50194
S01_69138204	1	69138204	T	C	-0.00945371	0.470901	0.983986
S01_69143411	1	69143411	A	G	0.0437957	0.472148	0.926111
S01_69152623	1	69152623	T	G	-0.0230685	0.0819122	0.77828
S01_69152628	1	69152628	G	C	-0.0230685	0.0819122	0.77828
S01_69165243	1	69165243	C	A	-0.0267754	0.0466774	0.566328
S01_69165244	1	69165244	C	T	-0.0267754	0.0466774	0.566328
S01_69170479	1	69170479	T	C	-0.0686744	0.268557	0.798214
S01_69193724	1	69193724	T	C	-0.563752	0.463753	0.224366
S01_69193734	1	69193734	T	C	-0.00809596	0.458784	0.985924
S01_69193750	1	69193750	A	G	0.0319073	0.452699	0.943821
S01_69193852	1	69193852	T	C	0.157398	0.354489	0.657113
S01_69193855	1	69193855	G	A	-0.54419	0.448243	0.224967
S01_69205627	1	69205627	A	G	-0.488548	0.458992	0.287365
S01_69230428	1	69230428	G	A	0.0015272	0.0280858	0.956644
S01_69230430	1	69230430	T	G	0.0015272	0.0280858	0.956644
S01_69252311	1	69252311	T	C	0.204062	0.458993	0.656699
S01_69267532	1	69267532	A	G	-0.0451155	0.0397998	0.257205
S01_69274462	1	69274462	A	G	-0.025715	0.0297955	0.388282
S01_69281682	1	69281682	A	G	-0.353759	0.457088	0.439119
S01_69290454	1	69290454	A	G	0.028234	0.0544827	0.604401
S01_69292447	1	69292447	T	C	-0.0110594	0.0460968	0.810435
S01_69293210	1	69293210	A	G	-0.2706	0.456619	0.553549
S01_69293215	1	69293215	A	G	-0.344976	0.452135	0.445617
S01_69299230	1	69299230	T	C	-0.00766784	0.0342168	0.822721
S01_69299238	1	69299238	G	C	-0.00814156	0.0341349	0.811525
S01_69318826	1	69318826	T	C	-0.0539874	0.330935	0.870439
S01_69319082	1	69319082	A	G	0.620448	0.324174	0.0558661
S01_69319087	1	69319087	A	G	0.129631	0.473931	0.784498
S01_69327766	1	69327766	T	C	-0.197089	0.463928	0.671039
S01_69327821	1	69327821	T	C	-0.0363942	0.086713	0.674774
S01_69327826	1	69327826	A	C	0.0555682	0.162589	0.732583
S01_69327830	1	69327830	C	A	-0.0360048	0.175621	0.837596
S01_69328321	1	69328321	T	C	-0.0231348	0.0464512	0.618543
S01_69340184	1	69340184	C	T	0.0360655	0.0743852	0.627873
S01_69340263	1	69340263	C	T	-0.0439817	0.0350544	0.209843
S01_69340499	1	69340499	G	A	-0.0188109	0.082139	0.818898
S01_69341019	1	69341019	C	T	0.0376708	0.0440525	0.392648
S01_69351152	1	69351152	A	C	-0.0269833	0.0420949	0.521637
S01_69361036	1	69361036	A	G	-0.200495	0.461745	0.664212
S01_69365927	1	69365927	A	G	0.12392	0.328561	0.706123
S01_69375125	1	69375125	C	T	0.0227994	0.0551213	0.679225
S01_69392101	1	69392101	T	C	0.0304508	0.0556537	0.584379
S01_69392114	1	69392114	G	A	0.0304508	0.0556537	0.584379
S01_69392141	1	69392141	C	T	0.0304508	0.0556537	0.584379
S01_69424521	1	69424521	C	T	-0.00679612	0.0444343	0.878465
S01_69431686	1	69431686	C	T	0.00881457	0.0557809	0.874467
S01_69434048	1	69434048	T	A	-0.00099331	0.0369159	0.978538
S01_69434208	1	69434208	T	C	0.564154	0.561828	0.315514
S01_69435200	1	69435200	T	A	0.0176479	0.0388344	0.649594
S01_69441724	1	69441724	C	T	0.00368481	0.0384191	0.923607
S01_69452979	1	69452979	T	C	-0.201659	0.463832	0.663809
S01_69459636	1	69459636	A	G	-0.0728869	0.450175	0.871406
S01_69462041	1	69462041	T	C	-0.162379	0.448921	0.717634
S01_69462072	1	69462072	T	C	0.14692	0.451468	0.744914
S01_69482297	1	69482297	T	C	-0.0233844	0.0452731	0.605588
S01_69487707	1	69487707	C	G	-0.00542542	0.0361483	0.880721
S01_69489884	1	69489884	A	G	0.131636	0.476178	0.782255
S01_69492296	1	69492296	T	G	-0.0636254	0.0869551	0.464492
S01_69505967	1	69505967	A	G	-0.0636254	0.0869551	0.464492
S01_69505993	1	69505993	T	C	0.100958	0.452343	0.823426
S01_69506872	1	69506872	C	G	0.0187046	0.056897	0.742406
S01_69506874	1	69506874	A	C	0.0187046	0.056897	0.742406
S01_69506959	1	69506959	A	G	-0.102555	0.469595	0.827163
S01_69519316	1	69519316	C	T	0.0118521	0.0564077	0.833614
S01_69519341	1	69519341	C	T	0.0118521	0.0564077	0.833614
S01_69534265	1	69534265	G	A	0.0160121	0.0572949	0.779934
S01_69538334	1	69538334	A	G	-0.00836385	0.0466425	0.857718
S01_69538358	1	69538358	A	T	-0.00836385	0.0466425	0.857718
S01_69543544	1	69543544	T	C	-0.680227	0.323969	0.0359668
S01_69580336	1	69580336	A	G	0.0272079	0.0419875	0.517109
S01_69583206	1	69583206	T	C	-0.0164254	0.0461865	0.722178
S01_69583559	1	69583559	T	A	0.018504	0.0569494	0.745299
S01_69583650	1	69583650	T	C	0.349282	0.460382	0.448193
S01_69584029	1	69584029	C	T	-0.102555	0.469595	0.827163
S01_69591045	1	69591045	T	C	-0.197089	0.463928	0.671039
S01_69591057	1	69591057	A	G	0.857127	0.455136	0.0599105
S01_69596564	1	69596564	A	G	0.100958	0.452343	0.823426
S01_69607216	1	69607216	C	T	-0.0215682	0.0481031	0.653964
S01_69607244	1	69607244	T	C	-0.0215682	0.0481031	0.653964
S01_69621856	1	69621856	T	C	-0.810273	0.455282	0.0753757
S01_69621860	1	69621860	T	C	0.0411425	0.45418	0.927836
S01_69649600	1	69649600	G	C	0.00895558	0.0341464	0.793158
S01_69657775	1	69657775	C	T	0.0248683	0.0566158	0.660562
S01_69657822	1	69657822	G	A	-0.0136246	0.0455355	0.764834
S01_69692050	1	69692050	C	A	-0.0241494	0.111098	0.827957
S01_69698820	1	69698820	C	T	-0.0160176	0.0503833	0.750604
S01_69704076	1	69704076	C	G	-0.0193712	0.0461809	0.674953
S01_69729373	1	69729373	C	G	0.0132749	0.0853702	0.876455
S01_69747123	1	69747123	C	T	0.0156661	0.0564912	0.781582
S01_69759574	1	69759574	A	G	0.0310331	0.3248	0.923898
S01_69771949	1	69771949	A	G	0.0490023	0.460764	0.915322
S01_69771960	1	69771960	T	G	0.209316	0.467494	0.654421
S01_69771996	1	69771996	T	C	-0.220522	0.449221	0.623589
S01_69789067	1	69789067	A	G	-0.00519947	0.0869415	0.952322
S01_69789896	1	69789896	T	C	0.0346632	0.0875323	0.692172
S01_69790583	1	69790583	G	T	0.0126424	0.0606376	0.834881
S01_69804026	1	69804026	T	C	0.00689099	0.02463	0.779695
S01_69824478	1	69824478	A	G	-0.116457	0.460018	0.80019
S01_69824481	1	69824481	T	C	0.0596646	0.32261	0.853305
S01_69834011	1	69834011	G	A	0.00793129	0.0591212	0.893304
S01_69834033	1	69834033	G	A	0.00793129	0.0591212	0.893304
S01_69834051	1	69834051	T	C	0.14297	0.210339	0.496818
S01_69840490	1	69840490	C	T	0.051695	0.0425399	0.224524
S01_69840495	1	69840495	C	T	0.0494889	0.0472915	0.295558
S01_69840510	1	69840510	T	C	-0.366239	0.467307	0.433358
S01_69843615	1	69843615	T	C	-0.200972	0.45922	0.661728
S01_69861224	1	69861224	A	G	-0.0181739	0.023218	0.433926
S01_69869883	1	69869883	A	T	-0.0487283	0.0400331	0.223768
S01_69869894	1	69869894	G	T	-0.0152044	0.0328037	0.643093
S01_69925438	1	69925438	C	G	-0.0271856	0.0229877	0.237195
S01_69925446	1	69925446	A	G	-0.0258898	0.0250817	0.302179
S01_69925509	1	69925509	A	G	0.0826305	0.463495	0.858535
S01_69925515	1	69925515	A	G	0.335232	0.327171	0.305741
S01_69925819	1	69925819	C	G	-0.0059658	0.0229366	0.794832
S01_69925928	1	69925928	T	C	0.00855206	0.056585	0.879893
S01_69925934	1	69925934	T	C	-0.147423	0.186432	0.429239
S01_69936577	1	69936577	T	C	-0.0942877	0.173505	0.586936
S01_69943022	1	69943022	C	G	0.0133134	0.0840036	0.8741
S01_69955757	1	69955757	T	A	-0.0325398	0.0224774	0.147971
S01_69957817	1	69957817	G	A	-0.0874027	0.0809904	0.280728
S01_69964082	1	69964082	G	A	-0.0176399	0.0386271	0.64799
S01_69965327	1	69965327	A	C	-0.011667	0.0413422	0.777835
S01_70006485	1	70006485	T	A	-0.0589191	0.0838035	0.482154
S01_70006899	1	70006899	T	C	-0.00720789	0.0464073	0.876597
S01_70008099	1	70008099	T	C	-0.00611555	0.0412921	0.882285
S01_70054925	1	70054925	T	C	-0.23985	0.205305	0.242935
S01_70054927	1	70054927	T	C	1.07469	0.4482	0.0166462
S01_70054992	1	70054992	A	G	0.214115	0.459166	0.641077
S01_70081816	1	70081816	T	C	-0.0384944	0.449488	0.931766
S01_70082114	1	70082114	T	C	1.07469	0.4482	0.0166462
S01_70089093	1	70089093	G	A	-0.00171995	0.0503797	0.972771
S01_70138206	1	70138206	C	A	-0.00233239	0.0510167	0.963542
S01_70140443	1	70140443	A	G	-0.11248	0.453223	0.80404
S01_70141769	1	70141769	G	C	0.0438157	0.0878878	0.618194
S01_70142848	1	70142848	C	T	0.00989167	0.0475084	0.835101
S01_70142932	1	70142932	G	A	0.00989167	0.0475084	0.835101
S01_70149367	1	70149367	C	T	-0.0210637	0.023463	0.369502
S01_70173506	1	70173506	C	A	-0.077172	0.085518	0.367022
S01_70173507	1	70173507	C	A	-0.0694786	0.0441378	0.115721
S01_70174183	1	70174183	A	G	-1.31375	0.522039	0.0119799
S01_70176297	1	70176297	A	G	0.011989	0.0494719	0.808558
S01_70190121	1	70190121	A	G	-0.786565	0.470352	0.0947282
S01_70190904	1	70190904	G	T	-0.0208573	0.0225403	0.35498
S01_70193525	1	70193525	A	G	-0.00128506	0.46304	0.997786
S01_70204760	1	70204760	A	G	-0.101371	0.455657	0.823985
S01_70205045	1	70205045	C	T	-0.320151	0.453181	0.480045
S01_70205145	1	70205145	G	C	-0.0252685	0.0224936	0.261509
S01_70232490	1	70232490	C	T	0.0668571	0.462222	0.885017
S01_70234807	1	70234807	A	G	0.0456704	0.466091	0.92196
S01_70244813	1	70244813	A	G	-0.0450649	0.0484961	0.352948
S01_70244822	1	70244822	C	A	0.00478763	0.0463726	0.917788
S01_70244824	1	70244824	C	A	-0.0407689	0.0811862	0.615643
S01_70246900	1	70246900	C	T	-0.00827262	0.0586591	0.887871
S01_70253481	1	70253481	T	C	0.128597	0.189535	0.497594
S01_70254271	1	70254271	G	A	0.00773374	0.0530713	0.884164
S01_70276703	1	70276703	A	G	-0.30499	0.460863	0.508238
S01_70280704	1	70280704	T	G	-0.0333764	0.0458378	0.466668
S01_70295523	1	70295523	C	A	6.95726e-05	0.0523634	0.99894
S01_70299387	1	70299387	G	A	0.0216759	0.0559943	0.698744
S01_70301059	1	70301059	T	C	0.28202	0.505495	0.577011
S01_70307501	1	70307501	T	C	-2.64796	0.473665	2.80336e-08
S01_70308621	1	70308621	G	A	0.0326537	0.0603119	0.588323
S01_70311166	1	70311166	T	C	-0.0346404	0.453893	0.939179
S01_70320245	1	70320245	A	G	-0.104914	0.467417	0.822442
S01_70320264	1	70320264	T	C	-0.0061515	0.459261	0.989315
S01_70320335	1	70320335	T	C	0.00865386	0.453006	0.984762
S01_70326591	1	70326591	A	G	0.0183585	0.457277	0.967982
S01_70328839	1	70328839	C	A	0.00137584	0.0521995	0.978977
S01_70338348	1	70338348	G	A	0.0176654	0.0221165	0.424598
S01_70354191	1	70354191	T	G	0.00896727	0.0798596	0.910614
S01_70370933	1	70370933	T	C	-0.00809596	0.458784	0.985924
S01_70370955	1	70370955	T	C	-0.696139	0.230685	0.00260071
S01_70389000	1	70389000	T	G	-0.0628696	0.453105	0.889669
S01_70389028	1	70389028	T	C	0.0454033	0.46339	0.921964
S01_70389032	1	70389032	A	G	-0.178528	0.451095	0.692349
S01_70395901	1	70395901	T	G	-0.0608207	0.0835966	0.467031
S01_70408413	1	70408413	T	C	0.738834	0.476316	0.121132
S01_70408498	1	70408498	T	G	-0.0719407	0.0632267	0.255423
S01_70408499	1	70408499	G	T	-0.0131849	0.0413448	0.749857
S01_70408516	1	70408516	T	C	0.0893151	0.0402363	0.0266211
S01_70408519	1	70408519	G	T	0.0391296	0.0492918	0.427448
S01_70413040	1	70413040	G	A	-0.0442485	0.0848681	0.602198
S01_70437248	1	70437248	A	G	-0.360875	0.328359	0.271978
S01_70437434	1	70437434	T	C	0.100958	0.452343	0.823426
S01_70449212	1	70449212	T	C	-0.011621	0.0531859	0.827078
S01_70449229	1	70449229	T	C	0.0121174	0.138534	0.930314
S01_70449246	1	70449246	A	G	0.0284669	0.112667	0.800572
S01_70449257	1	70449257	A	G	-0.0223948	0.139948	0.87289
S01_70460099	1	70460099	A	C	-0.0117309	0.0314229	0.708973
S01_70460100	1	70460100	T	C	-0.0117309	0.0314229	0.708973
S01_70460124	1	70460124	T	C	-0.0117309	0.0314229	0.708973
S01_70460136	1	70460136	A	G	-0.0117309	0.0314229	0.708973
S01_70460170	1	70460170	T	G	-0.0103427	0.027072	0.702496
S01_70460201	1	70460201	A	C	-0.0103427	0.027072	0.702496
S01_70460204	1	70460204	G	A	-0.00766859	0.0269766	0.776254
S01_70460213	1	70460213	A	G	-0.0103427	0.027072	0.702496
S01_70515153	1	70515153	G	C	-0.0520538	0.0948633	0.583297
S01_70522139	1	70522139	T	C	-0.0330487	0.0948849	0.727673
S01_70529596	1	70529596	A	G	-0.0384944	0.449488	0.931766
S01_70529622	1	70529622	A	G	-0.0323684	0.0765735	0.672582
S01_70532522	1	70532522	A	G	0.653012	0.478698	0.172779
S01_70532572	1	70532572	T	C	-0.00589961	0.470616	0.99
S01_70532624	1	70532624	A	G	-0.233157	0.470224	0.620096
S01_70537312	1	70537312	A	G	-0.018372	0.465672	0.968536
S01_70538134	1	70538134	T	C	0.0571571	0.467474	0.902707
S01_70538170	1	70538170	A	G	0.0204212	0.557538	0.970788
S01_70553945	1	70553945	T	G	-0.0150961	0.269714	0.955374
S01_70553960	1	70553960	T	C	0.400103	0.460848	0.385465
S01_70557073	1	70557073	A	G	-0.0502484	0.454704	0.912025
S01_70642597	1	70642597	A	G	0.0305445	0.459956	0.947065
S01_70660304	1	70660304	C	T	0.00155577	0.0465696	0.973355
S01_70675865	1	70675865	T	C	0.0183585	0.457277	0.967982
S01_70675871	1	70675871	T	C	0.100225	0.473694	0.832469
S01_70683308	1	70683308	T	C	-0.0163032	0.0402995	0.68588
S01_70689698	1	70689698	A	G	-0.325511	0.454049	0.47357
S01_70693430	1	70693430	T	C	-0.0591455	0.451813	0.895871
S01_70693772	1	70693772	T	C	0.0532182	0.452988	0.906497
S01_70726200	1	70726200	T	C	0.165016	0.453702	0.716138
S01_70741235	1	70741235	T	C	0.111994	0.458953	0.807256
S01_70741245	1	70741245	T	C	0.14678	0.318575	0.645069
S01_70749602	1	70749602	A	G	0.222656	0.266895	0.404308
S01_70751339	1	70751339	A	G	-0.208271	0.448733	0.642637
S01_70753095	1	70753095	A	G	-0.00583951	0.0411816	0.887263
S01_70753162	1	70753162	G	A	0.0506846	0.470098	0.914159
S01_70753164	1	70753164	T	C	0.537935	0.471994	0.254636
S01_70812895	1	70812895	A	T	0.0238276	0.0291682	0.414146
S01_70838138	1	70838138	A	G	-0.0581214	0.461042	0.899701
S01_70860416	1	70860416	A	G	-0.191128	0.473419	0.686492
S01_70864631	1	70864631	A	G	-0.475405	0.324463	0.143127
S01_70864649	1	70864649	A	G	0.0668571	0.462222	0.885017
S01_70879075	1	70879075	T	G	-0.0100436	0.0222853	0.652298
S01_70899472	1	70899472	C	G	-0.000918466	0.0229356	0.968064
S01_70915456	1	70915456	T	C	0.12148	0.0747536	0.104411
S01_70915458	1	70915458	G	A	0.12148	0.0747536	0.104411
S01_70919994	1	70919994	T	C	0.00221356	0.022921	0.923081
S01_70923988	1	70923988	G	A	-0.00702544	0.024652	0.775705
S01_70923989	1	70923989	C	G	-0.00702544	0.024652	0.775705
S01_70923990	1	70923990	T	G	-0.00702544	0.024652	0.775705
S01_70926040	1	70926040	A	C	-0.0197611	0.0225316	0.38064
S01_70937097	1	70937097	G	A	-0.00566056	0.0447822	0.899435
S01_70978586	1	70978586	A	G	-0.218326	0.455028	0.631451
S01_70979255	1	70979255	C	T	0.0178898	0.0380201	0.638059
S01_70979331	1	70979331	T	C	0.186604	0.46081	0.685589
S01_70980682	1	70980682	C	T	-0.00285891	0.0472851	0.951799
S01_71000725	1	71000725	A	C	-0.192294	0.466348	0.680165
S01_71022160	1	71022160	A	G	-0.275482	0.503855	0.584653
S01_71029941	1	71029941	A	G	0.204062	0.458993	0.656699
S01_71029950	1	71029950	T	C	0.39764	0.330281	0.228849
S01_71048798	1	71048798	G	C	-0.00364866	0.0353594	0.917831
S01_71048851	1	71048851	A	G	-0.190802	0.451547	0.672697
S01_71048888	1	71048888	T	C	-0.0414538	0.471711	0.929987
S01_71055015	1	71055015	T	C	-0.0825591	0.0805022	0.30531
S01_71055051	1	71055051	T	C	-0.0648115	0.0844842	0.443147
S01_71070372	1	71070372	G	T	0.00941862	0.0565656	0.867785
S01_71086674	1	71086674	A	G	0.184174	0.460884	0.689516
S01_71091466	1	71091466	A	G	0.0115579	0.0310633	0.709901
S01_71096032	1	71096032	T	C	-0.00675355	0.0458415	0.882901
S01_71101462	1	71101462	A	G	-0.120785	0.463852	0.794603
S01_71102616	1	71102616	T	C	-0.0614412	0.0536638	0.252468
S01_71102851	1	71102851	A	G	0.255216	0.460428	0.579476
S01_71102852	1	71102852	T	C	0.265273	0.454844	0.559857
S01_71103813	1	71103813	A	G	-0.097612	0.328729	0.766566
S01_71107113	1	71107113	T	C	-0.076249	0.457984	0.867801
S01_71107143	1	71107143	T	C	0.149507	0.508057	0.7686
S01_71107151	1	71107151	A	G	0.0651863	0.467665	0.889168
S01_71111204	1	71111204	T	C	-0.120785	0.463852	0.794603
S01_71119245	1	71119245	A	G	0.0093163	0.0530729	0.860687
S01_71119248	1	71119248	A	G	0.0093163	0.0530729	0.860687
S01_71131046	1	71131046	A	G	-0.281818	0.268937	0.294897
S01_71164673	1	71164673	A	C	0.0121477	0.0325671	0.709212
S01_71169339	1	71169339	T	C	-0.873481	0.455977	0.0556507
S01_71169378	1	71169378	G	T	0.0146653	0.0324975	0.651874
S01_71174651	1	71174651	C	T	-0.0108281	0.0528069	0.837567
S01_71194181	1	71194181	A	T	-0.0205998	0.0325945	0.527505
S01_71195929	1	71195929	T	C	-0.21399	0.461909	0.643252
S01_71195958	1	71195958	A	G	0.248386	0.459559	0.588961
S01_71235628	1	71235628	C	T	-0.0421694	0.0456124	0.355404
S01_71237350	1	71237350	A	G	0.100225	0.473694	0.832469
S01_71238877	1	71238877	T	C	0.0183585	0.457277	0.967982
S01_71248039	1	71248039	T	C	-0.184749	0.454785	0.684644
S01_71258101	1	71258101	T	C	-0.119639	0.322434	0.710665
S01_71261679	1	71261679	T	C	0.100958	0.452343	0.823426
S01_71261721	1	71261721	T	C	0.0490023	0.460764	0.915322
S01_71290043	1	71290043	T	C	-0.0628696	0.453105	0.889669
S01_71293513	1	71293513	T	G	-0.0656667	0.0815657	0.420935
S01_71313813	1	71313813	C	G	0.0168767	0.0513577	0.742508
S01_71315523	1	71315523	T	C	-0.0993596	0.228922	0.664343
S01_71320809	1	71320809	G	C	0.0551578	0.0575588	0.338112
S01_71323165	1	71323165	T	C	-0.150075	0.465493	0.747206
S01_71323220	1	71323220	C	A	0.00824176	0.0373548	0.825414
S01_71330154	1	71330154	C	A	0.0381811	0.0384721	0.321184
S01_71343122	1	71343122	T	C	0.00702292	0.0285427	0.805686
S01_71343190	1	71343190	A	G	0.0132243	0.0273788	0.629175
S01_71344083	1	71344083	C	T	0.0634698	0.178683	0.722496
S01_71351699	1	71351699	C	T	-0.0460436	0.0460057	0.317114
S01_71359663	1	71359663	G	T	0.0288931	0.0605805	0.633494
S01_71359664	1	71359664	C	T	0.0288931	0.0605805	0.633494
S01_71359707	1	71359707	C	T	-0.016936	0.0630508	0.788277
S01_71371527	1	71371527	C	A	0.0214119	0.0408349	0.60013
S01_71377201	1	71377201	G	A	-0.0118104	0.0277121	0.670051
S01_71378449	1	71378449	A	G	-0.102555	0.469595	0.827163
S01_71378454	1	71378454	A	G	0.160959	0.469329	0.731692
S01_71389906	1	71389906	C	G	-0.00224446	0.0250988	0.928759
S01_71389911	1	71389911	C	G	-0.00224446	0.0250988	0.928759
S01_71391299	1	71391299	C	T	0.0141466	0.0541517	0.793952
S01_71391322	1	71391322	A	G	0.177918	0.263052	0.498944
S01_71391499	1	71391499	A	G	-0.331775	0.331717	0.317427
S01_71408900	1	71408900	C	G	-0.006938	0.0219893	0.752423
S01_71408901	1	71408901	T	C	-0.00928807	0.0218705	0.671143
S01_71416668	1	71416668	A	C	0.00744551	0.0244024	0.760333
S01_71420676	1	71420676	C	T	-0.00246335	0.023955	0.918113
S01_71424579	1	71424579	G	A	-0.0267676	0.0471097	0.570007
S01_71428609	1	71428609	T	A	-0.0244084	0.0391237	0.532826
S01_71428610	1	71428610	A	T	0.000692026	0.0522274	0.98943
S01_71441433	1	71441433	T	G	0.0163973	0.0606167	0.786816
S01_71441465	1	71441465	C	A	-0.0203577	0.038698	0.598941
S01_71450984	1	71450984	T	C	0.0532182	0.452988	0.906497
S01_71453018	1	71453018	G	T	0.0247081	0.0567443	0.663329
S01_71460359	1	71460359	A	G	0.100225	0.473694	0.832469
S01_71460409	1	71460409	T	C	0.240823	0.505966	0.634185
S01_71460815	1	71460815	T	A	-0.0029588	0.0398308	0.940797
S01_71463773	1	71463773	G	A	0.0393212	0.0513432	0.443916
S01_71469282	1	71469282	T	C	-0.41116	0.463588	0.375306
S01_71479591	1	71479591	T	G	0.0346719	0.0550482	0.528916
S01_71506612	1	71506612	G	A	-0.0420298	0.192002	0.826763
S01_71506614	1	71506614	A	G	-0.0420298	0.192002	0.826763
S01_71506687	1	71506687	A	G	-0.656938	0.32241	0.0418105
S01_71512596	1	71512596	T	C	-0.00186382	0.0669514	0.977796
S01_71514532	1	71514532	C	T	0.00221997	0.0235302	0.92485
S01_71514539	1	71514539	C	T	-0.0452087	0.0497522	0.363704
S01_71514564	1	71514564	T	C	-0.0502744	0.0521318	0.335054
S01_71515418	1	71515418	A	G	-0.0573734	0.0503248	0.254488
S01_71516921	1	71516921	A	G	0.100225	0.473694	0.832469
S01_71516929	1	71516929	T	C	0.455102	0.231762	0.0498004
S01_71525758	1	71525758	G	C	-0.047097	0.0511175	0.357054
S01_71525801	1	71525801	C	A	0.0145111	0.024287	0.550296
S01_71525802	1	71525802	C	T	0.0145111	0.024287	0.550296
S01_71525803	1	71525803	A	G	0.0145111	0.024287	0.550296
S01_71525804	1	71525804	C	A	0.0145111	0.024287	0.550296
S01_71525805	1	71525805	A	C	0.0145111	0.024287	0.550296
S01_71558058	1	71558058	A	G	0.0503563	0.0431082	0.242984
S01_71595733	1	71595733	T	C	0.0310103	0.04711	0.510502
S01_71608988	1	71608988	A	C	0.0586932	0.0579955	0.311728
S01_71613010	1	71613010	A	G	-0.0150074	0.0354488	0.672113
S01_71613024	1	71613024	T	C	-0.0150074	0.0354488	0.672113
S01_71613100	1	71613100	G	A	0.0313411	0.0593311	0.59743
S01_71613832	1	71613832	C	G	-0.0118317	0.0257298	0.645712
S01_71613843	1	71613843	T	C	0.314478	0.468245	0.501961
S01_71613881	1	71613881	A	C	-0.0118317	0.0257298	0.645712
S01_71614542	1	71614542	G	C	-0.0205345	0.0272594	0.451417
S01_71628896	1	71628896	T	C	0.050142	0.32493	0.877386
S01_71628927	1	71628927	A	G	-0.0313015	0.325278	0.923354
S01_71629482	1	71629482	T	C	-0.0296425	0.0306196	0.333195
S01_71631996	1	71631996	T	C	0.301635	0.465388	0.51702
S01_71632107	1	71632107	A	G	0.976127	0.469321	0.0377494
S01_71632108	1	71632108	T	C	-0.0741784	0.499821	0.882044
S01_71640324	1	71640324	A	G	-0.696139	0.230685	0.00260071
S01_71652679	1	71652679	T	A	0.0131268	0.129376	0.919201
S01_71652689	1	71652689	C	T	0.0131268	0.129376	0.919201
S01_71667612	1	71667612	A	G	-0.727491	0.454875	0.110013
S01_71667770	1	71667770	C	G	-0.0213069	0.0247586	0.389638
S01_71668174	1	71668174	A	C	-0.00333786	0.0249873	0.893755
S01_71668182	1	71668182	T	C	-0.0320743	0.0864134	0.710574
S01_71668419	1	71668419	C	A	-0.00195382	0.0251455	0.938079
S01_71688447	1	71688447	A	G	-0.0384944	0.449488	0.931766
S01_71688458	1	71688458	C	T	-0.00147913	0.0293513	0.959817
S01_71688475	1	71688475	C	T	-0.0207397	0.0845542	0.80628
S01_71688849	1	71688849	A	T	0.00583841	0.0312522	0.851836
S01_71698476	1	71698476	A	G	0.439011	0.266873	0.100227
S01_71704069	1	71704069	T	A	-0.00744195	0.032353	0.818113
S01_71704070	1	71704070	C	G	-0.00744195	0.032353	0.818113
S01_71704071	1	71704071	T	G	-0.00744195	0.032353	0.818113
S01_71707031	1	71707031	T	C	0.342094	0.260199	0.18885
S01_71707307	1	71707307	A	G	-0.420119	0.453034	0.353934
S01_71707326	1	71707326	C	G	0.0142076	0.0602721	0.813687
S01_71708632	1	71708632	G	C	0.00936002	0.0280651	0.738807
S01_71715725	1	71715725	T	A	0.0142076	0.0602721	0.813687
S01_71715743	1	71715743	G	A	0.0142076	0.0602721	0.813687
S01_71723905	1	71723905	G	A	0.0476461	0.0804402	0.55375
S01_71723906	1	71723906	A	T	0.0120692	0.0833391	0.884877
S01_71731113	1	71731113	A	G	-0.0430667	0.268296	0.872499
S01_71731121	1	71731121	A	G	-0.214608	0.341701	0.530085
S01_71731128	1	71731128	A	G	-0.0354959	0.322579	0.912398
S01_71732202	1	71732202	T	C	0.211192	0.458318	0.645028
S01_71732208	1	71732208	A	G	-0.0414538	0.471711	0.929987
S01_71738095	1	71738095	A	G	0.00697255	0.0238749	0.770303
S01_71744083	1	71744083	A	G	-0.0105975	0.0554813	0.848551
S01_71745547	1	71745547	A	C	-0.00670279	0.0248837	0.787695
S01_71761391	1	71761391	A	G	-0.178528	0.451095	0.692349
S01_71772407	1	71772407	T	G	-0.00190333	0.0520694	0.970847
S01_71772476	1	71772476	C	G	-0.0456733	0.0801857	0.569059
S01_71774650	1	71774650	G	A	-0.0123106	0.0457321	0.78783
S01_71774694	1	71774694	C	T	0.000912819	0.0206529	0.964754
S01_71781890	1	71781890	T	C	0.0101812	0.0227636	0.65477
S01_71793303	1	71793303	G	T	0.0305445	0.459956	0.947065
S01_71793604	1	71793604	A	G	0.422498	0.460404	0.358978
S01_71831306	1	71831306	A	G	0.260031	0.460534	0.572432
S01_71831837	1	71831837	C	T	0.0285071	0.0345891	0.410009
S01_71837878	1	71837878	T	G	0.00653538	0.053044	0.901964
S01_71838839	1	71838839	T	G	-0.101371	0.455657	0.823985
S01_71838841	1	71838841	T	C	0.301635	0.465388	0.51702
S01_71868567	1	71868567	T	C	-0.026524	0.451698	0.953184
S01_71901092	1	71901092	A	G	-0.0195411	0.0532702	0.713811
S01_71912574	1	71912574	A	G	0.423654	0.329757	0.199129
S01_71912597	1	71912597	A	G	-0.11248	0.453223	0.80404
S01_71912606	1	71912606	A	G	0.209316	0.467494	0.654421
S01_71923906	1	71923906	T	C	-0.0147698	0.0254469	0.561743
S01_71926569	1	71926569	A	G	-0.16925	0.271779	0.533568
S01_71928679	1	71928679	C	T	0.00106113	0.0493029	0.982832
S01_71928737	1	71928737	A	C	0.265273	0.454844	0.559857
S01_71951468	1	71951468	A	G	-0.475313	0.459396	0.301042
S01_71951473	1	71951473	T	C	0.806371	0.456858	0.0778117
S01_71956406	1	71956406	A	G	0.209316	0.467494	0.654421
S01_71956435	1	71956435	A	G	-0.420119	0.453034	0.353934
S01_71960090	1	71960090	G	A	0.119378	0.0874842	0.172645
S01_71975853	1	71975853	T	C	-0.251669	0.457742	0.582555
S01_71975872	1	71975872	T	C	-0.12108	0.459715	0.792303
S01_71975897	1	71975897	A	G	-0.0539955	0.459501	0.906476
S01_71976001	1	71976001	A	G	0.0183585	0.457277	0.967982
S01_71976090	1	71976090	T	C	-0.00468209	0.0501779	0.925673
S01_71978619	1	71978619	G	A	-0.0279589	0.0207081	0.177225
S01_71988879	1	71988879	C	G	-0.0616065	0.0524712	0.240587
S01_72001781	1	72001781	G	C	0.0824075	0.0564563	0.144643
S01_72009420	1	72009420	A	C	-0.104161	0.106076	0.32632
S01_72009421	1	72009421	C	A	-0.104161	0.106076	0.32632
S01_72009431	1	72009431	G	A	-0.00102792	0.0515994	0.98411
S01_72010595	1	72010595	T	C	0.479478	0.277051	0.083772
S01_72046988	1	72046988	C	T	-0.005007	0.052071	0.923412
S01_72056032	1	72056032	G	A	-0.11141	0.456453	0.807213
S01_72059738	1	72059738	C	A	0.0041751	0.0299381	0.889112
S01_72066714	1	72066714	A	G	0.102481	0.503156	0.838641
S01_72066726	1	72066726	A	G	-0.0157402	0.0325367	0.628639
S01_72066808	1	72066808	T	C	-0.0105006	0.0318541	0.741725
S01_72072626	1	72072626	T	C	0.100225	0.473694	0.832469
S01_72073324	1	72073324	A	C	-0.00249483	0.101572	0.980408
S01_72073325	1	72073325	C	T	-0.0151888	0.0584654	0.795069
S01_72073327	1	72073327	A	T	-0.0194239	0.0256848	0.449654
S01_72081258	1	72081258	C	T	-0.0671011	0.0525203	0.20163
S01_72087163	1	72087163	A	G	-0.463793	0.307385	0.131604
S01_72087173	1	72087173	T	C	0.0725617	0.504645	0.885692
S01_72091868	1	72091868	A	G	0.0823827	0.0567384	0.14677
S01_72095167	1	72095167	A	G	-0.100313	0.267095	0.707302
S01_72095178	1	72095178	C	T	0.081269	0.0568525	0.15313
S01_72096597	1	72096597	T	C	0.0490023	0.460764	0.915322
S01_72096633	1	72096633	G	A	0.081269	0.0568525	0.15313
S01_72096685	1	72096685	T	G	-0.0133704	0.0260553	0.607938
S01_72096688	1	72096688	C	G	-0.0513859	0.0653356	0.431734
S01_72096691	1	72096691	A	C	0.00420075	0.0474285	0.929438
S01_72107579	1	72107579	T	C	0.00278567	0.0819179	0.972878
S01_72108047	1	72108047	C	T	-0.00324087	0.0833302	0.968983
S01_72108098	1	72108098	C	T	-0.00324087	0.0833302	0.968983
S01_72122882	1	72122882	A	G	0.0411425	0.45418	0.927836
S01_72123307	1	72123307	G	A	-0.00908404	0.0852801	0.915188
S01_72142848	1	72142848	C	T	0.00457231	0.0583138	0.937516
S01_72142924	1	72142924	G	T	0.0266116	0.0822262	0.746268
S01_72144190	1	72144190	C	T	0.00757211	0.052485	0.88531
S01_72145161	1	72145161	C	T	0.00500639	0.0528378	0.924529
S01_72146028	1	72146028	A	G	0.153404	0.333543	0.645655
S01_72146048	1	72146048	C	T	-0.070906	0.0545277	0.193725
S01_72146114	1	72146114	G	A	0.0445358	0.449025	0.921009
S01_72146125	1	72146125	A	G	-0.426862	0.460599	0.354241
S01_72146146	1	72146146	T	C	0.178274	0.458537	0.697502
S01_72147932	1	72147932	A	G	0.201603	0.326785	0.537399
S01_72147954	1	72147954	T	C	-0.229038	0.325082	0.481225
S01_72164820	1	72164820	G	A	0.028492	0.129279	0.825604
S01_72164845	1	72164845	G	T	0.028492	0.129279	0.825604
S01_72164893	1	72164893	G	C	-0.0269427	0.0383078	0.481992
S01_72169130	1	72169130	A	G	0.00972058	0.0410265	0.812748
S01_72170250	1	72170250	T	C	0.000114336	0.0843984	0.998919
S01_72170358	1	72170358	A	T	0.0021039	0.0414167	0.959495
S01_72180801	1	72180801	A	C	0.0423279	0.0611703	0.489091
S01_72181624	1	72181624	C	T	-0.0577025	0.0501642	0.250261
S01_72183213	1	72183213	C	A	0.0417554	0.0603052	0.488819
S01_72186177	1	72186177	G	C	-0.0629143	0.051466	0.22178
S01_72204921	1	72204921	T	C	0.392155	0.445592	0.378994
S01_72204923	1	72204923	A	G	0.653012	0.478698	0.172779
S01_72206868	1	72206868	C	A	-0.035612	0.0357166	0.31893
S01_72210644	1	72210644	C	T	0.0207663	0.0519006	0.689141
S01_72210751	1	72210751	C	G	-0.169905	0.459238	0.711468
S01_72222622	1	72222622	G	A	0.0144988	0.0337106	0.667204
S01_72229516	1	72229516	A	T	-0.0629143	0.051466	0.22178
S01_72245783	1	72245783	G	A	0.00473497	0.0332654	0.886836
S01_72245871	1	72245871	G	A	-0.0535319	0.0506468	0.290741
S01_72245874	1	72245874	C	T	-0.0535319	0.0506468	0.290741
S01_72248670	1	72248670	T	C	0.0411425	0.45418	0.927836
S01_72248687	1	72248687	A	C	0.0034619	0.0386894	0.928716
S01_72252507	1	72252507	A	G	-0.0117602	0.0238072	0.621412
S01_72252510	1	72252510	A	G	-0.0199165	0.0334061	0.551158
S01_72261204	1	72261204	T	C	-0.201779	0.467382	0.666021
S01_72261822	1	72261822	C	T	-0.02851	0.0334877	0.39474
S01_72261823	1	72261823	C	G	-0.0286691	0.0381283	0.452253
S01_72273205	1	72273205	G	A	0.0797713	0.0560111	0.154647
S01_72283709	1	72283709	C	A	-0.0138113	0.0338281	0.683142
S01_72283739	1	72283739	A	G	0.806371	0.456858	0.0778117
S01_72283765	1	72283765	A	G	0.301635	0.465388	0.51702
S01_72294370	1	72294370	G	T	-0.00660435	0.0238888	0.78224
S01_72299394	1	72299394	T	C	-0.0111382	0.0786344	0.887384
S01_72302047	1	72302047	T	C	0.0622887	0.466395	0.893778
S01_72302128	1	72302128	C	T	-0.00722514	0.0336252	0.829903
S01_72302139	1	72302139	G	C	-0.00722514	0.0336252	0.829903
S01_72322291	1	72322291	A	T	0.0222159	0.0255707	0.385128
S01_72322491	1	72322491	A	G	0.102945	0.459308	0.822694
S01_72322496	1	72322496	A	G	0.0305445	0.459956	0.947065
S01_72322524	1	72322524	G	A	-0.0295229	0.0845451	0.727002
S01_72322568	1	72322568	G	C	0.00787702	0.0286342	0.783294
S01_72322594	1	72322594	A	C	0.00787702	0.0286342	0.783294
S01_72322595	1	72322595	G	T	0.0176846	0.0600914	0.768583
S01_72322611	1	72322611	G	A	0.00787702	0.0286342	0.783294
S01_72338420	1	72338420	A	T	0.0404629	0.0464659	0.384032
S01_72338456	1	72338456	A	T	-0.0027567	0.0236175	0.907099
S01_72338457	1	72338457	A	C	-0.0027567	0.0236175	0.907099
S01_72347606	1	72347606	A	C	-0.0108718	0.0352941	0.75811
S01_72347682	1	72347682	T	C	-0.103161	0.325076	0.751037
S01_72370685	1	72370685	T	C	0.160959	0.469329	0.731692
S01_72370724	1	72370724	T	C	0.102481	0.503156	0.838641
S01_72370730	1	72370730	T	G	-0.0591455	0.451813	0.895871
S01_72372602	1	72372602	A	G	-0.185114	0.458354	0.686382
S01_72392034	1	72392034	T	A	-0.0930277	0.0678538	0.170631
S01_72392047	1	72392047	A	G	-0.033661	0.0306268	0.271959
S01_72392128	1	72392128	A	G	-0.0357217	0.0282966	0.20705
S01_72399532	1	72399532	G	A	-0.00474139	0.0435082	0.913239
S01_72401399	1	72401399	G	T	-0.0203405	0.0421057	0.629126
S01_72403050	1	72403050	T	C	-0.0043131	0.0441501	0.922193
S01_72403089	1	72403089	A	G	0.000247613	0.0434527	0.995454
S01_72403091	1	72403091	T	C	-0.000800252	0.0545776	0.988304
S01_72403102	1	72403102	A	G	-0.00591077	0.0203617	0.771646
S01_72403104	1	72403104	T	C	-0.00685851	0.0645678	0.915424
S01_72404502	1	72404502	T	G	-0.225425	0.469136	0.630951
S01_72404550	1	72404550	G	A	0.04578	0.148303	0.757609
S01_72404553	1	72404553	G	A	0.04578	0.148303	0.757609
S01_72404657	1	72404657	A	G	0.0995258	0.0883267	0.260056
S01_72404677	1	72404677	T	C	0.0995258	0.0883267	0.260056
S01_72405480	1	72405480	G	A	-0.0171497	0.0336204	0.610076
S01_72405499	1	72405499	T	C	-0.0101935	0.0304806	0.738116
S01_72405517	1	72405517	G	A	-0.02279	0.0303664	0.453101
S01_72405534	1	72405534	G	T	0.0863434	0.0557432	0.121658
S01_72405542	1	72405542	A	G	-0.0327645	0.0385812	0.39592
S01_72405544	1	72405544	G	A	0.0959173	0.133666	0.473151
S01_72405557	1	72405557	T	A	-0.0659295	0.0482334	0.171918
S01_72407373	1	72407373	G	A	0.0802402	0.0523666	0.125718
S01_72410772	1	72410772	A	G	-0.415054	0.324744	0.201463
S01_72416004	1	72416004	C	T	-0.00369424	0.0332933	0.911666
S01_72416344	1	72416344	A	G	-0.495397	0.324164	0.126719
S01_72420177	1	72420177	T	C	-0.0241223	0.0853779	0.777581
S01_72420220	1	72420220	T	C	0.631976	0.447237	0.157895
S01_72434212	1	72434212	A	G	-0.0628696	0.453105	0.889669
S01_72454470	1	72454470	A	G	-0.0597412	0.0837311	0.475682
S01_72455474	1	72455474	T	C	0.130512	0.465665	0.779318
S01_72455492	1	72455492	A	G	-0.191128	0.473419	0.686492
S01_72456589	1	72456589	A	G	-0.0728869	0.450175	0.871406
S01_72456626	1	72456626	A	G	0.137788	0.461571	0.765358
S01_72469504	1	72469504	A	G	0.273459	0.456208	0.549008
S01_72472084	1	72472084	C	T	0.0115261	0.0247363	0.641329
S01_72472090	1	72472090	C	T	0.0115261	0.0247363	0.641329
S01_72476483	1	72476483	T	C	0.0709915	0.45044	0.874795
S01_72487791	1	72487791	T	G	-0.0720123	0.0798091	0.367075
S01_72494554	1	72494554	A	G	-0.0452058	0.0828642	0.585483
S01_72494572	1	72494572	C	A	-0.0452058	0.0828642	0.585483
S01_72513056	1	72513056	T	C	0.100958	0.452343	0.823426
S01_72519326	1	72519326	A	G	0.0115499	0.0258467	0.655054
S01_72524829	1	72524829	C	G	0.00463395	0.0250232	0.853114
S01_72524835	1	72524835	T	C	0.0692373	0.262489	0.792001
S01_72527830	1	72527830	T	C	0.14692	0.451468	0.744914
S01_72533095	1	72533095	A	C	0.0125427	0.033964	0.711973
S01_72537307	1	72537307	C	G	0.0128963	0.0338342	0.703151
S01_72537376	1	72537376	A	T	-0.0116131	0.0841055	0.890202
S01_72537386	1	72537386	G	A	-0.0106839	0.0380009	0.778644
S01_72537388	1	72537388	A	G	-0.0389064	0.0531734	0.464501
S01_72537518	1	72537518	T	C	0.211192	0.458318	0.645028
S01_72537532	1	72537532	T	C	0.100225	0.473694	0.832469
S01_72543328	1	72543328	T	G	-0.163288	0.323175	0.613468
S01_72547408	1	72547408	G	A	0.01912	0.0340112	0.574108
S01_72567814	1	72567814	A	T	-0.0049572	0.0322366	0.877813
S01_72567818	1	72567818	C	T	-0.0049572	0.0322366	0.877813
S01_72567827	1	72567827	C	T	-0.0049572	0.0322366	0.877813
S01_72576124	1	72576124	G	A	0.0154238	0.0244533	0.528327
S01_72576179	1	72576179	G	A	0.00950137	0.0249836	0.703787
S01_72580377	1	72580377	A	T	-0.0391327	0.0268621	0.145434
S01_72580389	1	72580389	A	T	-0.038114	0.026751	0.154484
S01_72583272	1	72583272	T	C	0.422498	0.460404	0.358978
S01_72585850	1	72585850	C	A	0.0505822	0.455204	0.91154
S01_72591539	1	72591539	C	G	0.231305	0.0879407	0.0086417
S01_72591659	1	72591659	C	T	0.0154576	0.0243567	0.525789
S01_72595752	1	72595752	A	G	-0.0999502	0.464194	0.829555
S01_72595802	1	72595802	T	C	-0.0791194	0.482022	0.869648
S01_72607104	1	72607104	T	A	-0.0456868	0.0833234	0.583583
S01_72607665	1	72607665	C	G	-0.00244358	0.025708	0.92429
S01_72633618	1	72633618	A	G	-0.00587286	0.466844	0.989965
S01_72633675	1	72633675	C	G	-0.02699	0.0845561	0.749634
S01_72633678	1	72633678	A	C	-0.02699	0.0845561	0.749634
S01_72638082	1	72638082	A	G	-0.057549	0.0507507	0.25704
S01_72663926	1	72663926	G	A	0.392155	0.445592	0.378994
S01_72667533	1	72667533	G	C	0.0287223	0.0532872	0.58998
S01_72673101	1	72673101	G	A	-0.0497059	0.0813063	0.54109
S01_72676095	1	72676095	T	C	0.00850517	0.0822943	0.917702
S01_72676101	1	72676101	G	A	0.00850517	0.0822943	0.917702
S01_72686942	1	72686942	T	C	-0.0628696	0.453105	0.889669
S01_72688675	1	72688675	T	A	0.000425467	0.0874189	0.996118
S01_72688702	1	72688702	G	C	0.00610288	0.0340823	0.857919
S01_72688739	1	72688739	G	A	-0.574227	0.456318	0.208495
S01_72690957	1	72690957	C	T	-0.00291185	0.0281919	0.917753
S01_72699796	1	72699796	T	C	0.0151709	0.0278683	0.586283
S01_72706111	1	72706111	C	T	0.0132043	0.0275802	0.632197
S01_72706162	1	72706162	G	A	0.0329322	0.0826275	0.690287
S01_72711959	1	72711959	G	T	0.0290113	0.0281725	0.303324
S01_72711975	1	72711975	A	G	0.0290113	0.0281725	0.303324
S01_72712467	1	72712467	T	C	0.0282775	0.0288632	0.327428
S01_72712503	1	72712503	C	T	0.0282775	0.0288632	0.327428
S01_72724252	1	72724252	C	A	-0.0061476	0.0259833	0.813009
S01_72724257	1	72724257	A	G	-0.0061476	0.0259833	0.813009
S01_72724287	1	72724287	A	G	-0.0061476	0.0259833	0.813009
S01_72724385	1	72724385	T	C	-0.0121343	0.0256304	0.635991
S01_72731709	1	72731709	A	G	0.117744	0.0549778	0.032422
S01_72731792	1	72731792	T	C	-0.167203	0.337276	0.620166
S01_72731797	1	72731797	A	C	0.0400501	0.321902	0.901006
S01_72737210	1	72737210	T	C	0.0572381	0.027323	0.0363919
S01_72737238	1	72737238	G	T	0.0122939	0.0335877	0.714412
S01_72737995	1	72737995	G	A	-0.0471158	0.0300356	0.11699
S01_72757657	1	72757657	A	G	0.0752405	0.470148	0.87288
S01_72757671	1	72757671	A	G	0.458155	0.334576	0.171144
S01_72757719	1	72757719	T	A	-0.00553622	0.0297447	0.852378
S01_72763134	1	72763134	A	G	-0.146472	0.460643	0.750561
S01_72763147	1	72763147	G	A	0.0191853	0.0298771	0.520904
S01_72763166	1	72763166	T	C	0.240823	0.505966	0.634185
S01_72768959	1	72768959	A	G	0.194801	0.453205	0.667396
S01_72773523	1	72773523	T	C	0.021449	0.463544	0.963101
S01_72778400	1	72778400	A	G	0.103399	0.0548502	0.0596552
S01_72792517	1	72792517	A	G	0.0246282	0.0292454	0.399888
S01_72799899	1	72799899	T	C	0.109617	0.342575	0.74904
S01_72810077	1	72810077	G	A	0.0181821	0.0296754	0.540192
S01_72848553	1	72848553	A	G	0.00672183	0.0248778	0.787058
S01_72859984	1	72859984	A	T	0.0195642	0.0293712	0.505474
S01_72864226	1	72864226	G	A	-0.0139986	0.0219238	0.523265
S01_72864228	1	72864228	A	G	-0.0139986	0.0219238	0.523265
S01_72864259	1	72864259	G	A	-0.0139986	0.0219238	0.523265
S01_72868612	1	72868612	T	C	0.16444	0.460164	0.720892
S01_72868921	1	72868921	G	C	0.00203752	0.0434164	0.962577
S01_72872962	1	72872962	G	C	0.0101477	0.0248753	0.683387
S01_72875057	1	72875057	A	G	-0.397314	0.455559	0.383303
S01_72881871	1	72881871	G	A	0.0176882	0.0247713	0.47533
S01_72898790	1	72898790	C	T	-0.043488	0.046921	0.354199
S01_72898835	1	72898835	A	G	0.14692	0.451468	0.744914
S01_72902648	1	72902648	A	C	-0.0157111	0.0379762	0.679162
S01_72903433	1	72903433	A	G	-0.0456063	0.454116	0.920021
S01_72903457	1	72903457	T	C	0.0305445	0.459956	0.947065
S01_72903575	1	72903575	A	G	0.0830284	0.327631	0.799987
S01_72910532	1	72910532	A	G	0.132873	0.449534	0.767602
S01_72910578	1	72910578	T	C	-0.488548	0.458992	0.287365
S01_72911531	1	72911531	T	C	-0.185179	0.465776	0.691017
S01_72911535	1	72911535	A	G	-0.375693	0.326085	0.249497
S01_72911542	1	72911542	C	A	0.0528616	0.0392131	0.177893
S01_72934384	1	72934384	C	A	-0.00699562	0.0237947	0.76881
S01_72938663	1	72938663	A	G	-0.0444602	0.022045	0.0439399
S01_72938669	1	72938669	C	G	-0.0444602	0.022045	0.0439399
S01_72938774	1	72938774	A	C	-0.0491001	0.0459018	0.28498
S01_72942360	1	72942360	A	G	0.0123432	0.0237764	0.603761
S01_72949380	1	72949380	T	C	0.0352057	0.0262594	0.180275
S01_72950225	1	72950225	C	T	0.00622156	0.0228825	0.785752
S01_72960507	1	72960507	A	C	-0.0865724	0.23297	0.710253
S01_72960520	1	72960520	G	T	-0.0990383	0.206217	0.631129
S01_72967040	1	72967040	T	C	0.0158706	0.029511	0.590825
S01_72967113	1	72967113	T	C	-0.00088545	0.0272612	0.974094
S01_72968880	1	72968880	G	T	-0.0213076	0.0265113	0.421718
S01_72968895	1	72968895	A	T	-0.0213076	0.0265113	0.421718
S01_72968902	1	72968902	T	A	-0.0242416	0.0389654	0.533974
S01_72975349	1	72975349	C	A	-0.000509929	0.0233169	0.982556
S01_73010614	1	73010614	C	T	0.43957	0.463787	0.34343
S01_73013135	1	73013135	G	C	0.130828	0.0875474	0.135343
S01_73015495	1	73015495	A	G	-0.21379	0.46055	0.642585
S01_73035570	1	73035570	G	A	-0.153182	0.461985	0.740269
S01_73035600	1	73035600	A	G	0.0445358	0.449025	0.921009
S01_73036656	1	73036656	C	G	0.00560943	0.0301108	0.852246
S01_73036866	1	73036866	T	C	-0.256363	0.266461	0.336192
S01_73036872	1	73036872	T	C	0.468078	0.325113	0.150202
S01_73036874	1	73036874	T	C	0.0557557	0.327377	0.864795
S01_73037489	1	73037489	C	T	0.00922428	0.0233794	0.693247
S01_73037503	1	73037503	T	C	0.0194381	0.0288574	0.500701
S01_73038505	1	73038505	C	T	-0.0450369	0.0244548	0.0657748
S01_73046438	1	73046438	T	A	-0.0173227	0.056994	0.761228
S01_73046544	1	73046544	G	A	0.0228031	0.0290939	0.433326
S01_73062481	1	73062481	T	A	0.0524061	0.0619274	0.397582
S01_73062482	1	73062482	A	G	0.0321813	0.060294	0.59362
S01_73062530	1	73062530	T	C	0.0524061	0.0619274	0.397582
S01_73062569	1	73062569	G	C	-0.13173	0.0530269	0.0131193
S01_73062600	1	73062600	A	T	-0.13173	0.0530269	0.0131193
S01_73083566	1	73083566	C	A	-0.00605338	0.0202589	0.765144
S01_73089022	1	73089022	T	C	0.0833225	0.272337	0.759693
S01_73094596	1	73094596	A	G	0.269983	0.463931	0.560712
S01_73098463	1	73098463	G	C	-0.0198353	0.0238878	0.406505
S01_73099573	1	73099573	A	G	0.239484	0.444314	0.589989
S01_73106773	1	73106773	C	G	0.0301501	0.056045	0.590702
S01_73113821	1	73113821	C	T	0.0133893	0.0331855	0.686674
S01_73121090	1	73121090	T	C	-0.439042	0.332149	0.186479
S01_73144952	1	73144952	A	G	-0.153182	0.461985	0.740269
S01_73144979	1	73144979	A	G	0.65876	0.515467	0.201501
S01_73161026	1	73161026	A	G	0.0929822	0.0349795	0.00796062
S01_73161034	1	73161034	A	G	0.00591411	0.0299691	0.843595
S01_73161039	1	73161039	C	T	0.0164915	0.0383763	0.667467
S01_73161045	1	73161045	C	A	-0.0107837	0.0616735	0.861226
S01_73161046	1	73161046	A	G	-0.0357443	0.0312198	0.25247
S01_73161054	1	73161054	C	T	0.00735811	0.0420006	0.86096
S01_73161057	1	73161057	T	C	0.0271534	0.0357064	0.447128
S01_73161060	1	73161060	A	C	0.127555	0.0631556	0.0436376
S01_73161066	1	73161066	G	C	-0.0284377	0.0673648	0.672995
S01_73161071	1	73161071	G	T	0.0473017	0.0592038	0.424469
S01_73161074	1	73161074	A	T	-0.0850728	0.0523368	0.104321
S01_73161075	1	73161075	T	G	0.00261424	0.0612044	0.965937
S01_73161077	1	73161077	T	G	-0.0696018	0.0683083	0.308439
S01_73236485	1	73236485	T	C	0.0536531	0.0929561	0.563921
S01_73238154	1	73238154	A	G	0.0204212	0.557538	0.970788
S01_73240823	1	73240823	C	T	0.0538778	0.0298321	0.0711637
S01_73243046	1	73243046	T	C	-0.123539	0.049842	0.0133261
S01_73254722	1	73254722	T	A	0.0501495	0.0396832	0.206567
S01_73254726	1	73254726	A	G	0.0519389	0.0398045	0.192194
S01_73254727	1	73254727	G	A	0.0519389	0.0398045	0.192194
S01_73254787	1	73254787	A	G	0.857127	0.455136	0.0599105
S01_73254811	1	73254811	T	C	0.100958	0.452343	0.823426
S01_73254817	1	73254817	T	C	0.0571571	0.467474	0.902707
S01_73254832	1	73254832	T	C	-0.336981	0.328475	0.305148
S01_73267653	1	73267653	T	C	0.240823	0.505966	0.634185
S01_73267722	1	73267722	G	T	-0.027818	0.0296085	0.34765
S01_73275309	1	73275309	T	C	0.0238373	0.0268802	0.375366
S01_73309972	1	73309972	C	T	0.0206268	0.0261796	0.430914
S01_73310061	1	73310061	A	G	-0.149261	0.336353	0.657293
S01_73339226	1	73339226	G	A	0.0583498	0.0509297	0.25215
S01_73339255	1	73339255	T	C	0.0394194	0.0366821	0.282759
S01_73388545	1	73388545	G	A	0.0848563	0.0674802	0.208818
S01_73388576	1	73388576	T	G	0.066268	0.0493065	0.179202
S01_73390325	1	73390325	C	A	0.122278	0.0865425	0.157937
S01_73434814	1	73434814	A	T	0.0152994	0.0253848	0.546824
S01_73436260	1	73436260	A	G	-0.224265	0.446547	0.615605
S01_73461575	1	73461575	T	G	0.0369321	0.0424598	0.384576
S01_73474518	1	73474518	C	G	0.00724021	0.0850974	0.932211
S01_73476668	1	73476668	C	T	-0.016946	0.0328208	0.605726
S01_73476677	1	73476677	C	T	-0.016946	0.0328208	0.605726
S01_73476679	1	73476679	T	C	-0.016946	0.0328208	0.605726
S01_73478036	1	73478036	C	T	-0.0207245	0.0330347	0.530545
S01_73478070	1	73478070	C	G	-0.0207245	0.0330347	0.530545
S01_73479811	1	73479811	G	A	-0.0233392	0.0317614	0.462587
S01_73479930	1	73479930	G	A	-0.0127283	0.0325993	0.696276
S01_73486122	1	73486122	G	A	-0.016561	0.0329748	0.615596
S01_73486125	1	73486125	C	T	-0.0649913	0.0400483	0.10489
S01_73486136	1	73486136	G	T	-0.016561	0.0329748	0.615596
S01_73486171	1	73486171	T	C	-0.00591255	0.0320407	0.853627
S01_73486209	1	73486209	C	G	-0.017804	0.0241138	0.460457
S01_73497052	1	73497052	A	G	-0.529959	0.326291	0.104598
S01_73497244	1	73497244	G	A	-0.0124248	0.0337435	0.71278
S01_73497268	1	73497268	C	G	-0.0219435	0.0236112	0.352887
S01_73498164	1	73498164	G	A	-0.0204574	0.0331157	0.536855
S01_73511307	1	73511307	C	T	-0.033445	0.0233817	0.152864
S01_73515211	1	73515211	T	C	-0.298293	0.462483	0.519063
S01_73515244	1	73515244	C	T	-0.29232	0.477073	0.540167
S01_73516935	1	73516935	T	C	0.299837	0.330207	0.364047
S01_73523267	1	73523267	A	T	-0.0354132	0.0372832	0.342382
S01_73523286	1	73523286	C	T	-0.192294	0.466348	0.680165
S01_73523361	1	73523361	A	G	-0.025743	0.0333186	0.439892
S01_73523364	1	73523364	A	G	-0.0439322	0.0373155	0.239303
S01_73535467	1	73535467	C	G	0.0160937	0.0850199	0.849895
S01_73535488	1	73535488	A	G	0.0160937	0.0850199	0.849895
S01_73536862	1	73536862	A	G	-0.0642155	0.0831066	0.439859
S01_73543169	1	73543169	T	A	-0.0389724	0.036894	0.291029
S01_73548878	1	73548878	A	G	-0.169905	0.459238	0.711468
S01_73548903	1	73548903	G	A	-0.0452616	0.0374964	0.227634
S01_73550372	1	73550372	C	A	0.0257269	0.0276298	0.351974
S01_73551390	1	73551390	C	T	-0.0278941	0.042289	0.509633
S01_73551459	1	73551459	G	A	-0.0446816	0.0365681	0.221996
S01_73563090	1	73563090	A	T	-0.0371568	0.0327175	0.256315
S01_73563091	1	73563091	A	T	-0.0587751	0.0394657	0.136679
S01_73563116	1	73563116	A	G	-0.302957	0.210742	0.150816
S01_73563620	1	73563620	A	G	0.806371	0.456858	0.0778117
S01_73563636	1	73563636	T	C	-0.454293	0.468066	0.331956
S01_73563705	1	73563705	A	G	-0.1567	0.465956	0.736706
S01_73565994	1	73565994	A	G	-0.0581214	0.461042	0.899701
S01_73568326	1	73568326	A	G	0.122491	0.32162	0.703377
S01_73574252	1	73574252	A	G	-0.0420775	0.0499585	0.399816
S01_73580369	1	73580369	A	G	-0.0638132	0.036209	0.0782635
S01_73580410	1	73580410	C	G	-0.0546067	0.0388815	0.160447
S01_73582153	1	73582153	A	G	-0.0241292	0.027045	0.372472
S01_73584337	1	73584337	C	G	-0.0412209	0.0274915	0.134032
S01_73584342	1	73584342	T	A	-0.0412209	0.0274915	0.134032
S01_73593287	1	73593287	A	G	-0.328896	0.509876	0.519018
S01_73593292	1	73593292	T	C	-0.169905	0.459238	0.711468
S01_73596242	1	73596242	G	T	0.0141571	0.0546039	0.795472
S01_73601606	1	73601606	T	C	0.601092	0.482125	0.21273
S01_73608526	1	73608526	A	C	-0.0548708	0.0298572	0.0663432
S01_73610743	1	73610743	T	C	0.910203	0.463524	0.0498004
S01_73610809	1	73610809	G	A	-0.0419099	0.0392611	0.285976
S01_73610819	1	73610819	A	T	-0.127849	0.05385	0.0177451
S01_73610899	1	73610899	T	C	0.00631565	0.458551	0.989013
S01_73610932	1	73610932	T	C	-0.0138244	0.325294	0.966109
S01_73623637	1	73623637	T	A	0.0275526	0.0331799	0.406478
S01_73623639	1	73623639	C	A	-0.0441808	0.0753869	0.557949
S01_73623640	1	73623640	C	A	0.00502592	0.0687111	0.941702
S01_73623644	1	73623644	C	A	-0.0168428	0.0321576	0.600544
S01_73623646	1	73623646	A	T	0.0177978	0.028778	0.536396
S01_73627454	1	73627454	C	A	-0.0159092	0.0490909	0.745937
S01_73627542	1	73627542	T	A	-0.0123827	0.0295776	0.675546
S01_73637593	1	73637593	A	G	0.0257741	0.266234	0.922893
S01_73639516	1	73639516	A	G	0.924751	0.450887	0.0404876
S01_73640117	1	73640117	A	G	-0.0240806	0.324082	0.940781
S01_73644562	1	73644562	G	A	-0.0207633	0.0283737	0.464445
S01_73644576	1	73644576	T	A	-0.0104945	0.0380462	0.782723
S01_73644577	1	73644577	G	A	-0.0206599	0.0250057	0.40885
S01_73644589	1	73644589	C	T	-0.0104945	0.0380462	0.782723
S01_73656429	1	73656429	T	A	0.0563493	0.061828	0.362274
S01_73658524	1	73658524	T	C	0.132586	0.0560021	0.018066
S01_73658598	1	73658598	T	C	0.00922484	0.0532811	0.862574
S01_73662903	1	73662903	T	C	-0.290375	0.470324	0.537093
S01_73662967	1	73662967	T	G	-0.0230491	0.0384437	0.548916
S01_73662970	1	73662970	G	A	-0.00661555	0.028058	0.813643
S01_73662993	1	73662993	A	G	0.0668329	0.476583	0.888499
S01_73662999	1	73662999	C	T	0.132586	0.0560021	0.018066
S01_73666628	1	73666628	A	G	-0.0639907	0.352769	0.856088
S01_73666639	1	73666639	T	C	0.204062	0.458993	0.656699
S01_73667925	1	73667925	A	C	-0.0100459	0.0281677	0.721421
S01_73667951	1	73667951	C	G	-0.0296743	0.0299287	0.321643
S01_73669579	1	73669579	G	A	-0.0265241	0.0301146	0.378618
S01_73669580	1	73669580	T	C	-0.141389	0.0557306	0.0113064
S01_73669590	1	73669590	A	G	-0.00156486	0.0279347	0.955337
S01_73669593	1	73669593	T	C	-0.0265241	0.0301146	0.378618
S01_73669619	1	73669619	G	A	0.0685713	0.0501709	0.171958
S01_73676686	1	73676686	G	A	0.0643857	0.0643466	0.317218
S01_73678864	1	73678864	G	T	0.0795261	0.13446	0.554331
S01_73678901	1	73678901	C	A	0.0430581	0.0515414	0.403654
S01_73683237	1	73683237	G	A	0.00793304	0.0543657	0.884009
S01_73683239	1	73683239	C	G	0.00793304	0.0543657	0.884009
S01_73683240	1	73683240	G	C	0.00793304	0.0543657	0.884009
S01_73683321	1	73683321	G	A	-0.0442037	0.0299732	0.140536
S01_73683329	1	73683329	C	T	-0.0442037	0.0299732	0.140536
S01_73683338	1	73683338	G	C	-0.0442037	0.0299732	0.140536
S01_73684275	1	73684275	T	C	0.122793	0.0551055	0.0260437
S01_73687862	1	73687862	A	G	-0.0463842	0.029285	0.113482
S01_73687871	1	73687871	C	T	-0.0475609	0.0293292	0.105147
S01_73702468	1	73702468	A	G	0.0454383	0.0511526	0.374564
S01_73702477	1	73702477	A	C	-0.2706	0.456619	0.553549
S01_73720457	1	73720457	T	C	0.130512	0.465665	0.779318
S01_73734055	1	73734055	T	C	0.10544	0.0560232	0.0600688
S01_73734088	1	73734088	C	A	0.0714239	0.0500361	0.153711
S01_73734173	1	73734173	C	T	-0.0347646	0.0485682	0.474261
S01_73735746	1	73735746	T	C	-0.0261576	0.453223	0.953986
S01_73735789	1	73735789	T	C	-0.187524	0.483661	0.698293
S01_73740299	1	73740299	A	G	-0.0114794	0.0335336	0.732167
S01_73740332	1	73740332	G	T	0.113201	0.0559178	0.0431485
S01_73742498	1	73742498	T	G	-0.00511402	0.0336543	0.879246
S01_73743251	1	73743251	G	A	-0.000159266	0.0333869	0.996195
S01_73743269	1	73743269	A	G	0.0160633	0.0326759	0.623096
S01_73747550	1	73747550	T	C	0.416539	0.328781	0.20543
S01_73748284	1	73748284	C	T	-0.0565652	0.0867726	0.514604
S01_73748287	1	73748287	T	C	0.0106322	0.0504974	0.833274
S01_73749092	1	73749092	G	T	0.0901966	0.127812	0.480512
S01_73749099	1	73749099	A	G	0.006442	0.0688386	0.925457
S01_73749107	1	73749107	A	T	0.00255386	0.0655221	0.968915
S01_73749114	1	73749114	A	C	0.0710651	0.235277	0.762667
S01_73749116	1	73749116	A	C	-0.153713	0.175748	0.381955
S01_73756799	1	73756799	C	T	-0.0966492	0.0830414	0.244709
S01_73756972	1	73756972	G	A	-0.0393684	0.049502	0.426603
S01_73756973	1	73756973	C	A	-0.0393684	0.049502	0.426603
S01_73757043	1	73757043	A	G	0.118284	0.324944	0.715913
S01_73769414	1	73769414	A	C	-0.0234554	0.0245517	0.339593
S01_73777427	1	73777427	T	C	0.239484	0.444314	0.589989
S01_73781428	1	73781428	C	T	0.0372139	0.0509829	0.465576
S01_73783186	1	73783186	C	A	0.0488518	0.0619882	0.430805
S01_73785176	1	73785176	T	C	0.0237512	0.0584104	0.684356
S01_73785223	1	73785223	C	A	-0.0395485	0.0491907	0.421567
S01_73785231	1	73785231	G	C	0.0837703	0.041177	0.0421316
S01_73790453	1	73790453	C	A	-0.0236055	0.0235918	0.317233
S01_73791380	1	73791380	G	A	-0.0185602	0.0236516	0.432766
S01_73791442	1	73791442	G	A	-0.0212307	0.0235327	0.367143
S01_73799970	1	73799970	C	G	0.0343029	0.0246594	0.164462
S01_73799971	1	73799971	C	G	0.0343029	0.0246594	0.164462
S01_73808522	1	73808522	T	C	-0.185179	0.465776	0.691017
S01_73812006	1	73812006	A	G	0.0154083	0.024349	0.526979
S01_73816075	1	73816075	C	G	-0.1861	0.0535862	0.00053321
S01_73820874	1	73820874	C	T	-0.0520973	0.0423757	0.219158
S01_73820880	1	73820880	G	C	-0.0520973	0.0423757	0.219158
S01_73820883	1	73820883	C	T	-0.0520973	0.0423757	0.219158
S01_73820942	1	73820942	G	A	-0.0531143	0.0422295	0.208727
S01_73827367	1	73827367	A	T	-0.0462578	0.0423334	0.274744
S01_73827378	1	73827378	T	C	-0.0462578	0.0423334	0.274744
S01_73827478	1	73827478	C	T	-0.0462992	0.0421258	0.271958
S01_73827590	1	73827590	T	C	-0.0333186	0.207735	0.872601
S01_73831799	1	73831799	C	T	-0.239176	0.266151	0.36902
S01_73843116	1	73843116	T	C	-0.0265848	0.0229625	0.247198
S01_73843126	1	73843126	G	C	-0.0258722	0.022987	0.260596
S01_73843137	1	73843137	C	T	-0.0252849	0.0229484	0.270764
S01_73843143	1	73843143	G	C	-0.025974	0.0229551	0.258065
S01_73843190	1	73843190	A	G	-0.0314015	0.0232011	0.176167
S01_73848001	1	73848001	G	T	-0.0434078	0.0247683	0.0799338
S01_73848047	1	73848047	G	A	0.025318	0.0325668	0.437066
S01_73856089	1	73856089	A	G	-0.0428348	0.0254407	0.0924982
S01_73864203	1	73864203	T	C	0.0490023	0.460764	0.915322
S01_73864311	1	73864311	A	G	0.0254762	0.055557	0.646633
S01_73865189	1	73865189	T	C	-0.00520467	0.0251822	0.836295
S01_73865752	1	73865752	A	T	0.0331151	0.0546977	0.545014
S01_73865761	1	73865761	C	T	0.114823	0.0550309	0.0371418
S01_73865763	1	73865763	T	G	-0.048781	0.0341747	0.153725
S01_73865775	1	73865775	A	C	0.00560645	0.0296061	0.849836
S01_73867615	1	73867615	G	A	-0.0722941	0.0842435	0.390978
S01_73873559	1	73873559	T	C	0.223223	0.223782	0.318722
S01_73873563	1	73873563	A	G	0.339804	0.479408	0.478587
S01_73873565	1	73873565	A	G	0.0123792	0.326576	0.969769
S01_73873616	1	73873616	G	A	0.121668	0.0558479	0.0295579
S01_73873624	1	73873624	C	T	0.121668	0.0558479	0.0295579
S01_73878161	1	73878161	C	T	0.0502209	0.0374198	0.179819
S01_73878173	1	73878173	G	A	0.0502209	0.0374198	0.179819
S01_73878221	1	73878221	A	G	0.05346	0.0374714	0.15393
S01_73878314	1	73878314	G	A	0.0409798	0.0370942	0.269491
S01_73878386	1	73878386	T	G	0.0365985	0.0342321	0.285228
S01_73878392	1	73878392	C	T	-0.00328996	0.0783413	0.96651
S01_73878404	1	73878404	C	A	-0.00328996	0.0783413	0.96651
S01_73884922	1	73884922	C	G	0.0634998	0.0401313	0.113845
S01_73884944	1	73884944	C	G	-0.00569722	0.0313763	0.855945
S01_73885451	1	73885451	T	A	-0.0817787	0.0413358	0.048112
S01_73887391	1	73887391	A	G	0.0183585	0.457277	0.967982
S01_73887421	1	73887421	A	G	0.0780592	0.475576	0.869652
S01_73898068	1	73898068	T	G	-0.0492184	0.0267936	0.0664649
S01_73898540	1	73898540	A	G	-0.0251358	0.0228523	0.271586
S01_73898548	1	73898548	A	T	0.0538382	0.0593543	0.364555
S01_73906837	1	73906837	C	G	-0.0619552	0.0242267	0.0106707
S01_73918077	1	73918077	T	C	0.857127	0.455136	0.0599105
S01_73918104	1	73918104	T	C	0.0780592	0.475576	0.869652
S01_73920147	1	73920147	T	C	0.060709	0.0671615	0.366217
S01_73920167	1	73920167	T	C	0.0512724	0.0574746	0.372525
S01_73926658	1	73926658	A	T	0.0230136	0.0509246	0.651413
S01_73926676	1	73926676	T	G	-0.0575022	0.0262042	0.0283985
S01_73926773	1	73926773	A	G	-0.0289995	0.0234119	0.215711
S01_73930561	1	73930561	T	C	0.0304751	0.467893	0.948079
S01_73930603	1	73930603	T	C	-0.0482198	0.327657	0.883026
S01_73930613	1	73930613	T	C	0.0475037	0.331862	0.886201
S01_73932617	1	73932617	A	T	-0.0124381	0.0841023	0.882452
S01_73932618	1	73932618	C	A	-0.0124381	0.0841023	0.882452
S01_73932619	1	73932619	T	A	-0.0124381	0.0841023	0.882452
S01_73934088	1	73934088	C	T	0.167911	0.0886622	0.0584885
S01_73942891	1	73942891	T	C	-0.0439654	0.450474	0.922268
S01_73954918	1	73954918	T	C	0.0866686	0.0536857	0.10671
S01_73954929	1	73954929	C	T	0.0866686	0.0536857	0.10671
S01_73954997	1	73954997	T	C	-0.63702	0.272812	0.0197069
S01_73967023	1	73967023	A	G	0.0158506	0.025464	0.533749
S01_73968564	1	73968564	A	G	0.0932258	0.229376	0.684498
S01_73972026	1	73972026	T	C	0.165016	0.453702	0.716138
S01_73975758	1	73975758	A	G	-0.0502484	0.454704	0.912025
S01_73975772	1	73975772	A	G	-0.226411	0.468822	0.629228
S01_73986850	1	73986850	G	A	-0.0245497	0.0250303	0.326889
S01_73998648	1	73998648	T	C	-0.0578036	0.453038	0.898494
S01_74011048	1	74011048	A	G	0.910203	0.463524	0.0498004
S01_74011082	1	74011082	A	G	0.0445358	0.449025	0.921009
S01_74020934	1	74020934	A	G	-0.00668276	0.0239959	0.780679
S01_74034506	1	74034506	T	C	-0.124029	0.0716344	0.0836343
S01_74046036	1	74046036	T	C	-1.39228	0.46137	0.00260071
S01_74046038	1	74046038	T	C	0.237426	0.465599	0.61019
S01_74046049	1	74046049	T	C	0.209316	0.467494	0.654421
S01_74049424	1	74049424	A	G	-0.260247	0.472076	0.581544
S01_74049433	1	74049433	T	C	-0.0977332	0.472976	0.83633
S01_74049437	1	74049437	A	G	-0.127845	0.503059	0.799435
S01_74050856	1	74050856	A	G	0.0597404	0.334331	0.858214
S01_74051704	1	74051704	C	G	0.0128193	0.0296807	0.665887
S01_74051707	1	74051707	C	T	0.0128193	0.0296807	0.665887
S01_74051771	1	74051771	A	T	-0.0208885	0.0246269	0.396498
S01_74094486	1	74094486	C	T	-0.0212657	0.0380432	0.576275
S01_74094487	1	74094487	C	A	-0.0212657	0.0380432	0.576275
S01_74094543	1	74094543	T	A	-0.0212657	0.0380432	0.576275
S01_74097564	1	74097564	A	T	-0.0306273	0.0233501	0.189887
S01_74108116	1	74108116	T	C	-0.010144	0.0242961	0.676377
S01_74110683	1	74110683	C	T	0.027106	0.0516394	0.599744
S01_74123864	1	74123864	G	A	0.0105441	0.0312366	0.735757
S01_74127023	1	74127023	T	C	-0.0628696	0.453105	0.889669
S01_74132549	1	74132549	C	T	0.0213167	0.0546214	0.696412
S01_74145298	1	74145298	G	C	-0.105305	0.03605	0.00355365
S01_74145303	1	74145303	A	G	-0.105305	0.03605	0.00355365
S01_74145348	1	74145348	A	G	-0.261889	0.188381	0.164723
S01_74157520	1	74157520	A	C	-0.0895076	0.192075	0.641298
S01_74172115	1	74172115	T	C	-0.0664921	0.219587	0.762091
S01_74189746	1	74189746	C	T	0.10518	0.0563758	0.0623273
S01_74209946	1	74209946	A	G	0.349282	0.460382	0.448193
S01_74210014	1	74210014	C	T	-0.0104089	0.0235265	0.658257
S01_74218454	1	74218454	T	C	-0.420805	0.467673	0.368416
S01_74218472	1	74218472	A	G	0.0165988	0.0286743	0.562784
S01_74218524	1	74218524	A	G	0.240823	0.505966	0.634185
S01_74218563	1	74218563	C	T	0.631976	0.447237	0.157895
S01_74232855	1	74232855	G	T	-0.00837499	0.0237469	0.724392
S01_74239342	1	74239342	A	G	-0.178528	0.451095	0.692349
S01_74240501	1	74240501	A	G	-0.101371	0.455657	0.823985
S01_74247318	1	74247318	A	T	-0.03209	0.0459321	0.484913
S01_74247423	1	74247423	G	T	-0.129594	0.0526639	0.014004
S01_74247440	1	74247440	G	C	-0.129594	0.0526639	0.014004
S01_74249093	1	74249093	T	G	0.16564	0.0548923	0.00260209
S01_74249106	1	74249106	A	G	0.0709915	0.45044	0.874795
S01_74251430	1	74251430	C	A	-0.0229369	0.0291628	0.431722
S01_74261224	1	74261224	A	G	0.0319073	0.452699	0.943821
S01_74262754	1	74262754	T	C	0.0446564	0.324548	0.890583
S01_74262773	1	74262773	A	G	0.0632184	0.45779	0.890189
S01_74262782	1	74262782	A	G	-0.527499	0.326014	0.10592
S01_74263283	1	74263283	T	C	-0.220522	0.449221	0.623589
S01_74279225	1	74279225	C	T	-0.0169986	0.022775	0.455591
S01_74286818	1	74286818	C	T	-0.0172797	0.0561165	0.758192
S01_74286831	1	74286831	T	C	0.0775822	0.0328564	0.0183727
S01_74305201	1	74305201	T	C	0.0387064	0.0246836	0.117122
S01_74305807	1	74305807	C	G	-0.00994055	0.0271224	0.714052
S01_74313343	1	74313343	T	A	-0.00985064	0.0372168	0.7913
S01_74313372	1	74313372	G	A	0.044899	0.0277385	0.105785
S01_74313682	1	74313682	A	C	0.0421778	0.046303	0.362526
S01_74313739	1	74313739	T	C	0.051336	0.0294873	0.0819483
S01_74323364	1	74323364	G	A	0.0301646	0.0268109	0.260777
S01_74323386	1	74323386	G	T	0.0301646	0.0268109	0.260777
S01_74360153	1	74360153	C	G	0.0268882	0.0261654	0.304333
S01_74360159	1	74360159	G	A	0.0268882	0.0261654	0.304333
S01_74360167	1	74360167	A	G	0.346763	0.323817	0.284449
S01_74360213	1	74360213	T	C	0.976127	0.469321	0.0377494
S01_74360218	1	74360218	T	C	0.194801	0.453205	0.667396
S01_74360914	1	74360914	G	A	-0.0626326	0.0507101	0.217031
S01_74360925	1	74360925	T	C	0.00594869	0.0288654	0.836761
S01_74361292	1	74361292	T	C	0.301635	0.465388	0.51702
S01_74367845	1	74367845	A	T	0.0891812	0.120285	0.458586
S01_74368301	1	74368301	T	C	0.0248522	0.0278703	0.372727
S01_74379407	1	74379407	T	C	0.136559	0.186789	0.464868
S01_74386962	1	74386962	T	C	0.0337389	0.0242994	0.165253
S01_74386963	1	74386963	C	T	0.0337389	0.0242994	0.165253
S01_74386964	1	74386964	T	A	0.0337389	0.0242994	0.165253
S01_74398342	1	74398342	C	G	0.0436424	0.0299497	0.145325
S01_74398354	1	74398354	C	G	0.0282713	0.08425	0.737258
S01_74404473	1	74404473	T	C	-0.00353673	0.464709	0.993929
S01_74404497	1	74404497	A	G	-0.231011	0.460447	0.615964
S01_74410299	1	74410299	T	C	-0.00353673	0.464709	0.993929
S01_74436597	1	74436597	A	G	0.102945	0.459308	0.822694
S01_74436599	1	74436599	G	A	1.68189	0.464352	0.000304526
S01_74436626	1	74436626	G	C	0.102317	0.0395405	0.00977985
S01_74436867	1	74436867	A	G	0.034236	0.0278301	0.218871
S01_74441656	1	74441656	A	G	0.0361342	0.0266563	0.175494
S01_74441675	1	74441675	T	C	-0.0303365	0.452798	0.946595
S01_74449263	1	74449263	A	G	-0.024791	0.0326853	0.448316
S01_74467864	1	74467864	G	A	0.00751635	0.0264555	0.776373
S01_74467865	1	74467865	G	A	-0.0349296	0.0243629	0.151913
S01_74485968	1	74485968	G	C	-0.420805	0.467673	0.368416
S01_74485980	1	74485980	A	G	0.0504792	0.226172	0.823426
S01_74519365	1	74519365	C	T	0.00898038	0.0315764	0.776152
S01_74519433	1	74519433	C	T	-0.0271881	0.0368606	0.460908
S01_74519450	1	74519450	C	T	-0.0236468	0.0264653	0.371767
S01_74521427	1	74521427	C	G	0.030192	0.0586839	0.607008
S01_74521453	1	74521453	C	T	0.0987646	0.0468198	0.0351115
S01_74523869	1	74523869	G	A	-0.0216897	0.037992	0.568173
S01_74527856	1	74527856	A	T	-0.0351799	0.0821812	0.668671
S01_74530857	1	74530857	C	G	0.015516	0.0591233	0.793031
S01_74533859	1	74533859	G	C	-0.00432579	0.0290146	0.881507
S01_74533875	1	74533875	T	C	-0.0119697	0.0239734	0.617665
S01_74535079	1	74535079	A	G	0.100958	0.452343	0.823426
S01_74539602	1	74539602	A	C	0.00321095	0.0601895	0.957464
S01_74541478	1	74541478	T	C	0.175864	0.0555763	0.00159322
S01_74544208	1	74544208	C	A	0.10897	0.039629	0.00605359
S01_74544222	1	74544222	A	G	0.301635	0.465388	0.51702
S01_74549059	1	74549059	T	C	0.00414063	0.0250678	0.868832
S01_74549087	1	74549087	A	T	0.0396336	0.052634	0.451596
S01_74551038	1	74551038	C	T	-0.056747	0.0258669	0.0284406
S01_74557828	1	74557828	A	C	0.0209123	0.0254321	0.411082
S01_74557835	1	74557835	A	C	0.0209123	0.0254321	0.411082
S01_74565902	1	74565902	A	T	-0.0190948	0.0225714	0.397736
S01_74565904	1	74565904	G	A	0.00337094	0.0486871	0.944813
S01_74565931	1	74565931	C	T	-0.0334323	0.0364864	0.359696
S01_74565951	1	74565951	G	T	0.00337094	0.0486871	0.944813
S01_74588049	1	74588049	T	C	-0.0591455	0.451813	0.895871
S01_74588084	1	74588084	G	A	0.129631	0.473931	0.784498
S01_74591191	1	74591191	A	G	-0.0228787	0.0197385	0.246648
S01_74600501	1	74600501	A	G	0.0445358	0.449025	0.921009
S01_74600530	1	74600530	G	C	0.0412915	0.02801	0.140699
S01_74600536	1	74600536	G	C	0.0222559	0.0261355	0.394628
S01_74600541	1	74600541	C	G	-0.0508683	0.0482978	0.292451
S01_74610863	1	74610863	T	C	0.565877	0.162973	0.00053457
S01_74613019	1	74613019	T	C	0.0305445	0.459956	0.947065
S01_74613069	1	74613069	G	A	-0.0056834	0.0262598	0.82869
S01_74613105	1	74613105	T	C	0.137788	0.461571	0.765358
S01_74613938	1	74613938	A	T	-0.00849867	0.0257857	0.741769
S01_74614880	1	74614880	A	G	-0.0265971	0.0247921	0.283575
S01_74615233	1	74615233	T	C	-0.00563284	0.024243	0.816306
S01_74615282	1	74615282	G	A	0.0455375	0.0276146	0.0994022
S01_74617178	1	74617178	A	G	-0.290375	0.470324	0.537093
S01_74627037	1	74627037	C	G	-0.00561269	0.0510718	0.912509
S01_74627038	1	74627038	A	G	-0.00561269	0.0510718	0.912509
S01_74627040	1	74627040	C	G	-0.00205306	0.0501937	0.96738
S01_74627041	1	74627041	A	G	-0.00561269	0.0510718	0.912509
S01_74632494	1	74632494	C	A	0.0242643	0.0267909	0.365282
S01_74632496	1	74632496	A	G	0.0299771	0.0268525	0.26449
S01_74633314	1	74633314	A	C	0.0273183	0.0271219	0.314022
S01_74652585	1	74652585	T	C	0.0812007	0.0943079	0.389401
S01_74652587	1	74652587	T	C	0.023245	0.0599248	0.698157
S01_74658877	1	74658877	A	G	-0.0266171	0.0235646	0.258897
S01_74661561	1	74661561	C	T	-0.0148673	0.0241815	0.53879
S01_74666534	1	74666534	T	A	-0.0146421	0.0318905	0.646219
S01_74668571	1	74668571	A	C	-0.54419	0.448243	0.224967
S01_74669257	1	74669257	A	C	-1.39228	0.46137	0.00260071
S01_74686353	1	74686353	A	G	0.187095	0.470297	0.690832
S01_74686387	1	74686387	T	C	0.210964	0.323749	0.514765
S01_74689983	1	74689983	T	G	-0.178479	0.109993	0.10493
S01_74689987	1	74689987	T	G	-0.0298034	0.176165	0.865685
S01_74689994	1	74689994	T	G	0.253184	0.146294	0.0837705
S01_74689995	1	74689995	T	G	-0.108032	0.107737	0.316194
S01_74699502	1	74699502	T	C	0.102242	0.46019	0.824217
S01_74714303	1	74714303	C	T	0.0079256	0.0184333	0.667301
S01_74714313	1	74714313	A	C	0.00815491	0.0185381	0.660089
S01_74714328	1	74714328	T	C	0.00996831	0.0186663	0.593421
S01_74714350	1	74714350	G	A	0.00512749	0.0185986	0.782831
S01_74714351	1	74714351	C	T	-0.114658	0.0816367	0.160431
S01_74724780	1	74724780	G	C	0.139773	0.0545558	0.0105282
S01_74724781	1	74724781	G	T	0.139773	0.0545558	0.0105282
S01_74753628	1	74753628	T	C	-0.0289439	0.0301952	0.337975
S01_74755985	1	74755985	A	T	-0.0540958	0.0333372	0.104919
S01_74755986	1	74755986	A	G	-0.0540958	0.0333372	0.104919
S01_74762291	1	74762291	A	G	0.160959	0.469329	0.731692
S01_74763225	1	74763225	A	G	-0.0415955	0.0299644	0.165345
S01_74768223	1	74768223	T	G	-0.0189231	0.0324183	0.559521
S01_74770473	1	74770473	A	G	-0.00856012	0.512607	0.986679
S01_74770487	1	74770487	T	C	0.334236	0.466241	0.473592
S01_74770492	1	74770492	T	C	0.0828531	0.455525	0.855704
S01_74770539	1	74770539	C	T	0.00359818	0.0240394	0.881043
S01_74786505	1	74786505	T	C	-0.0680131	0.0483933	0.160154
S01_74789297	1	74789297	G	T	0.0376965	0.0366794	0.304284
S01_74792442	1	74792442	T	A	0.183207	0.0802756	0.0226509
S01_74794229	1	74794229	G	A	0.0555819	0.0426387	0.192635
S01_74794253	1	74794253	T	C	-0.0107105	0.0234108	0.647395
S01_74794271	1	74794271	C	G	-0.0179704	0.0247513	0.467955
S01_74794282	1	74794282	G	A	0.0555819	0.0426387	0.192635
S01_74797005	1	74797005	A	G	0.137788	0.461571	0.765358
S01_74806429	1	74806429	A	G	0.924751	0.450887	0.0404876
S01_74816625	1	74816625	A	G	-0.844684	0.465071	0.0695823
S01_74818662	1	74818662	C	G	-0.0177602	0.0279283	0.524949
S01_74821367	1	74821367	C	G	0.0583354	0.0920679	0.526454
S01_74823071	1	74823071	G	A	-0.210367	0.0857668	0.0143175
S01_74824459	1	74824459	T	C	-0.00744268	0.262976	0.977426
S01_74827957	1	74827957	A	G	0.0493333	0.0507343	0.331055
S01_74843547	1	74843547	T	C	-0.0581214	0.461042	0.899701
S01_74845913	1	74845913	C	T	0.111994	0.458953	0.807256
S01_74845923	1	74845923	C	T	0.166909	0.120347	0.165731
S01_74849056	1	74849056	A	C	0.0445358	0.449025	0.921009
S01_74849363	1	74849363	T	C	0.0780592	0.475576	0.869652
S01_74861700	1	74861700	C	T	-0.0120208	0.0403641	0.7659
S01_74861701	1	74861701	A	G	-0.019435	0.0230064	0.39841
S01_74861716	1	74861716	T	A	-0.0185538	0.0231527	0.423077
S01_74870841	1	74870841	T	A	0.00421826	0.0247412	0.864649
S01_74870842	1	74870842	A	T	0.00319398	0.0247284	0.897251
S01_74870843	1	74870843	G	C	0.00565353	0.0247499	0.819354
S01_74870844	1	74870844	A	T	0.00462693	0.0247368	0.851656
S01_74876659	1	74876659	C	G	0.0445206	0.0331754	0.179858
S01_74877556	1	74877556	C	T	0.0100633	0.0390744	0.796804
S01_74880837	1	74880837	G	A	0.049755	0.0274088	0.069729
S01_74881538	1	74881538	T	A	-0.0264218	0.0982282	0.787989
S01_74887071	1	74887071	T	A	0.032014	0.0392875	0.415312
S01_74903170	1	74903170	C	A	0.0318911	0.0373534	0.393404
S01_74908695	1	74908695	G	C	0.010702	0.0326852	0.743402
S01_74908697	1	74908697	C	T	0.00807205	0.0327685	0.805465
S01_74908749	1	74908749	T	G	-0.000467288	0.0441148	0.99155
S01_74933324	1	74933324	G	C	0.0616805	0.0550416	0.262676
S01_74933628	1	74933628	A	G	-0.397314	0.455559	0.383303
S01_74933661	1	74933661	T	C	-0.200495	0.461745	0.664212
S01_74951236	1	74951236	G	A	0.0509069	0.0831963	0.540727
S01_74955909	1	74955909	C	T	-0.0571817	0.0452121	0.206209
S01_74955919	1	74955919	G	A	0.0319769	0.0214811	0.136854
S01_74955920	1	74955920	G	C	-0.0132383	0.0186181	0.477194
S01_74955928	1	74955928	C	T	-0.1097	0.0716559	0.126052
S01_74955951	1	74955951	G	A	-0.0118101	0.0186655	0.527036
S01_74961954	1	74961954	A	G	-0.348521	0.468025	0.456621
S01_74961981	1	74961981	T	C	0.021449	0.463544	0.963101
S01_74962004	1	74962004	A	G	-0.909577	0.421096	0.0309687
S01_74962140	1	74962140	C	T	0.013969	0.0402797	0.728801
S01_74968206	1	74968206	C	T	0.172236	0.053544	0.00133134
S01_74968230	1	74968230	G	A	0.0225579	0.0431135	0.600917
S01_74969272	1	74969272	C	G	0.0237268	0.0396692	0.549875
S01_74969314	1	74969314	T	C	0.0237268	0.0396692	0.549875
S01_74970198	1	74970198	A	G	0.123991	0.0519367	0.0171249
S01_74970244	1	74970244	T	C	0.0184517	0.0222773	0.40768
S01_74970254	1	74970254	T	C	0.034142	0.0391605	0.383466
S01_74972012	1	74972012	C	G	-0.0405019	0.0256109	0.114043
S01_74982164	1	74982164	C	T	-0.635369	0.458779	0.166336
S01_74987222	1	74987222	T	C	0.149903	0.0532537	0.00495928
S01_74987750	1	74987750	A	G	-0.0717615	0.466258	0.877707
S01_74989156	1	74989156	T	C	-0.0093952	0.335574	0.977669
S01_75016747	1	75016747	C	T	0.0238833	0.0393152	0.543645
S01_75016799	1	75016799	C	T	0.0259027	0.0394917	0.512014
S01_75030569	1	75030569	T	C	0.0262969	0.0505878	0.603279
S01_75030585	1	75030585	T	G	0.0262969	0.0505878	0.603279
S01_75033394	1	75033394	C	A	0.0387539	0.0530682	0.465371
S01_75033412	1	75033412	C	T	0.03362	0.047409	0.478371
S01_75033426	1	75033426	A	T	0.0387539	0.0530682	0.465371
S01_75043122	1	75043122	A	G	-0.396832	0.4611	0.38962
S01_75060604	1	75060604	C	G	0.0236395	0.0540514	0.661934
S01_75060637	1	75060637	T	A	-0.0354557	0.0280913	0.207138
S01_75063378	1	75063378	C	T	-0.0292519	0.0268546	0.276255
S01_75068025	1	75068025	A	G	0.00382328	0.0507303	0.939937
S01_75068031	1	75068031	T	C	0.00382328	0.0507303	0.939937
S01_75068074	1	75068074	C	T	0.0334774	0.0236028	0.156344
S01_75068094	1	75068094	T	G	0.025237	0.0506272	0.618232
S01_75068095	1	75068095	A	T	0.025237	0.0506272	0.618232
S01_75073265	1	75073265	G	T	-0.0133576	0.0258256	0.605096
S01_75078136	1	75078136	T	C	0.0305445	0.459956	0.947065
S01_75078149	1	75078149	A	G	-0.0502484	0.454704	0.912025
S01_75078755	1	75078755	A	G	-0.298293	0.462483	0.519063
S01_75083040	1	75083040	T	C	0.0943764	0.266732	0.723532
S01_75092941	1	75092941	G	C	-0.00343028	0.0319524	0.914525
S01_75107822	1	75107822	T	C	-0.352054	0.455709	0.439947
S01_75119292	1	75119292	C	T	0.0231725	0.0505352	0.646646
S01_75122297	1	75122297	C	G	-0.0214002	0.0252334	0.396556
S01_75135157	1	75135157	A	G	0.135163	0.12712	0.287874
S01_75135159	1	75135159	T	G	-0.142093	0.0974941	0.145255
S01_75144741	1	75144741	C	G	-0.0387538	0.0328485	0.238324
S01_75155164	1	75155164	T	C	0.098239	0.0874219	0.26135
S01_75159284	1	75159284	A	C	0.0651125	0.0427311	0.127829
S01_75159326	1	75159326	C	T	0.074911	0.092864	0.420014
S01_75159344	1	75159344	G	A	0.074911	0.092864	0.420014
S01_75159353	1	75159353	T	C	0.0540903	0.0500288	0.279834
S01_75159362	1	75159362	G	C	0.0540903	0.0500288	0.279834
S01_75159452	1	75159452	A	G	-0.0828324	0.465127	0.858686
S01_75159459	1	75159459	A	G	0.0895639	0.0869721	0.303311
S01_75159465	1	75159465	A	T	0.011965	0.14209	0.932906
S01_75159466	1	75159466	T	A	0.0434437	0.0483157	0.368746
S01_75159467	1	75159467	A	T	0.0460521	0.0505565	0.362529
S01_75159760	1	75159760	T	A	-0.166463	0.0531459	0.00177703
S01_75159806	1	75159806	C	T	0.0619441	0.0443171	0.162448
S01_75162082	1	75162082	T	C	0.0481683	0.455536	0.915806
S01_75174206	1	75174206	G	C	-0.0554861	0.0363994	0.12768
S01_75180247	1	75180247	A	G	-0.0164648	0.0358788	0.646388
S01_75180269	1	75180269	C	G	-0.00672434	0.0334384	0.840657
S01_75180394	1	75180394	T	C	-0.0172101	0.0336678	0.609323
S01_75180410	1	75180410	C	T	-0.0120397	0.0357313	0.736212
S01_75180427	1	75180427	C	T	0.0464473	0.0781891	0.552599
S01_75180434	1	75180434	C	T	-0.00265471	0.0336483	0.937129
S01_75180466	1	75180466	G	A	-0.0304876	0.0387457	0.431518
S01_75180681	1	75180681	C	T	-0.0497175	0.0399397	0.213444
S01_75180682	1	75180682	A	G	-0.0497175	0.0399397	0.213444
S01_75183648	1	75183648	G	C	-0.0331821	0.0369061	0.368783
S01_75183676	1	75183676	C	A	-0.0501782	0.0392224	0.201031
S01_75191448	1	75191448	G	C	0.0980013	0.0379782	0.00998481
S01_75197047	1	75197047	G	A	-0.0582538	0.0537117	0.278333
S01_75232484	1	75232484	A	G	0.0191862	0.0368189	0.602395
S01_75234119	1	75234119	C	T	0.0830008	0.0399488	0.0379513
S01_75234133	1	75234133	G	T	0.0830008	0.0399488	0.0379513
S01_75256996	1	75256996	A	T	0.163856	0.053453	0.00222222
S01_75286277	1	75286277	G	A	-0.139275	0.0530735	0.00879592
S01_75312968	1	75312968	A	G	-0.0591455	0.451813	0.895871
S01_75312976	1	75312976	A	G	-0.298293	0.462483	0.519063
S01_75313696	1	75313696	T	C	1.68189	0.464352	0.000304526
S01_75315611	1	75315611	T	C	-0.290375	0.470324	0.537093
S01_75328856	1	75328856	T	C	-0.0900314	0.0725383	0.21479
S01_75328871	1	75328871	G	A	-0.0900314	0.0725383	0.21479
S01_75328889	1	75328889	G	A	-0.0900314	0.0725383	0.21479
S01_75361229	1	75361229	C	A	0.00976798	0.0442756	0.825428
S01_75370477	1	75370477	T	C	0.148336	0.0530569	0.0052599
S01_75382904	1	75382904	G	T	0.153947	0.0532455	0.00390602
S01_75383082	1	75383082	A	G	0.230449	0.469926	0.623945
S01_75386839	1	75386839	A	G	0.224677	0.14675	0.126027
S01_75386842	1	75386842	C	A	0.104137	0.179558	0.562049
S01_75386849	1	75386849	C	A	-0.123728	0.157747	0.432994
S01_75389906	1	75389906	A	G	-0.0529082	0.0350434	0.13136
S01_75389954	1	75389954	A	G	-0.0488148	0.0301364	0.105539
S01_75392318	1	75392318	G	C	-0.0594466	0.0310875	0.0560838
S01_75392326	1	75392326	C	G	-0.0594466	0.0310875	0.0560838
S01_75399657	1	75399657	C	A	-0.00511229	0.0494309	0.917645
S01_75399688	1	75399688	A	G	0.537935	0.471994	0.254636
S01_75402060	1	75402060	C	A	0.378924	0.275268	0.168904
S01_75413669	1	75413669	A	G	-0.276418	0.323889	0.393588
S01_75416270	1	75416270	C	T	-0.0228032	0.0253935	0.369369
S01_75435689	1	75435689	A	T	0.0218591	0.0521474	0.67516
S01_75435714	1	75435714	G	A	0.0218591	0.0521474	0.67516
S01_75435752	1	75435752	T	C	0.0207243	0.0515361	0.687659
S01_75437249	1	75437249	C	A	-0.04257	0.0293481	0.147175
S01_75441522	1	75441522	C	T	-0.0395543	0.0293119	0.177455
S01_75441682	1	75441682	C	T	-0.0721325	0.0525685	0.17027
S01_75442022	1	75442022	G	A	-0.0373833	0.0290394	0.198228
S01_75442028	1	75442028	A	G	-0.0373833	0.0290394	0.198228
S01_75442030	1	75442030	G	C	-0.0373833	0.0290394	0.198228
S01_75442055	1	75442055	G	A	-0.0373833	0.0290394	0.198228
S01_75445430	1	75445430	T	A	0.0229085	0.0526086	0.663313
S01_75445456	1	75445456	C	T	0.0368688	0.0508615	0.468663
S01_75487573	1	75487573	T	C	0.14692	0.451468	0.744914
S01_75487582	1	75487582	C	T	0.214115	0.459166	0.641077
S01_75487583	1	75487583	T	C	0.293525	0.325128	0.366815
S01_75487584	1	75487584	C	A	1.68189	0.464352	0.000304526
S01_75487585	1	75487585	T	C	0.0731166	0.326599	0.822894
S01_75494871	1	75494871	A	G	0.00648689	0.0584796	0.911694
S01_75495297	1	75495297	T	C	0.537935	0.471994	0.254636
S01_75496245	1	75496245	T	C	-0.101371	0.455657	0.823985
S01_75513111	1	75513111	T	C	-0.0253816	0.230415	0.912304
S01_75513510	1	75513510	C	G	-0.0168966	0.0400613	0.67327
S01_75513542	1	75513542	C	G	-0.0168966	0.0400613	0.67327
S01_75536993	1	75536993	T	C	0.220716	0.461811	0.632784
S01_75540929	1	75540929	G	C	0.0380638	0.0392845	0.332777
S01_75541485	1	75541485	A	G	-0.420805	0.467673	0.368416
S01_75569423	1	75569423	G	C	0.0206118	0.0498157	0.679122
S01_75578782	1	75578782	A	G	0.806371	0.456858	0.0778117
S01_75578796	1	75578796	A	C	-0.0200355	0.0392736	0.610039
S01_75578806	1	75578806	A	G	-0.298293	0.462483	0.519063
S01_75579128	1	75579128	T	C	0.100958	0.452343	0.823426
S01_75579256	1	75579256	T	C	0.165016	0.453702	0.716138
S01_75579262	1	75579262	T	C	0.00308015	0.319445	0.992308
S01_75595609	1	75595609	A	G	0.631976	0.447237	0.157895
S01_75603053	1	75603053	C	A	-0.00212172	0.0262485	0.935589
S01_75603054	1	75603054	C	A	0.0291341	0.0388549	0.453511
S01_75607111	1	75607111	G	A	-0.00122379	0.0454118	0.978505
S01_75611034	1	75611034	C	A	-0.0378266	0.0309398	0.221726
S01_75611058	1	75611058	C	G	0.00935106	0.0275424	0.734281
S01_75621195	1	75621195	C	G	-0.040488	0.0303883	0.182996
S01_75622224	1	75622224	A	T	0.00158459	0.0277376	0.954453
S01_75622225	1	75622225	G	T	0.00158459	0.0277376	0.954453
S01_75622230	1	75622230	A	C	0.00158459	0.0277376	0.954453
S01_75623213	1	75623213	G	A	-0.0605398	0.0799611	0.449129
S01_75626227	1	75626227	A	C	0.0244775	0.0324908	0.451377
S01_75626278	1	75626278	A	C	-0.0280206	0.0240258	0.243737
S01_75635826	1	75635826	A	C	-0.0632942	0.0287565	0.0279231
S01_75637910	1	75637910	C	T	-0.0459707	0.0400656	0.251451
S01_75637914	1	75637914	G	C	0.0114805	0.0583922	0.844166
S01_75637943	1	75637943	C	T	0.0140903	0.0295682	0.63378
S01_75638745	1	75638745	C	T	0.0449922	0.0879424	0.609018
S01_75644859	1	75644859	A	C	-0.00846109	0.0250417	0.735513
S01_75661558	1	75661558	T	G	-0.0107602	0.0252474	0.670045
S01_75662778	1	75662778	C	A	0.10202	0.0465325	0.0285386
S01_75662789	1	75662789	G	T	-0.00944142	0.0255624	0.711934
S01_75662805	1	75662805	G	C	-0.00944142	0.0255624	0.711934
S01_75662841	1	75662841	G	A	0.0592799	0.0453401	0.191311
S01_75663754	1	75663754	G	C	-0.0213822	0.0243736	0.380517
S01_75679625	1	75679625	A	G	-0.0537244	0.0283655	0.0584645
S01_75679633	1	75679633	A	G	-0.0558251	0.0283257	0.0489737
S01_75686016	1	75686016	T	C	0.104825	0.461487	0.820348
S01_75688977	1	75688977	T	G	0.0311545	0.054305	0.566283
S01_75698622	1	75698622	G	A	-0.0320845	0.104184	0.758166
S01_75699473	1	75699473	T	A	0.103173	0.0534421	0.0537724
S01_75699490	1	75699490	T	C	0.806371	0.456858	0.0778117
S01_75730946	1	75730946	T	C	-0.0314419	0.0233165	0.177758
S01_75730956	1	75730956	A	T	-0.0119502	0.0751426	0.873669
S01_75730982	1	75730982	T	A	0.00371379	0.0237114	0.875567
S01_75742970	1	75742970	A	G	-0.0282508	0.023327	0.226105
S01_75748887	1	75748887	A	G	-0.0383437	0.029753	0.197739
S01_75748896	1	75748896	C	G	0.00761383	0.0496267	0.878091
S01_75748916	1	75748916	T	C	0.910203	0.463524	0.0498004
S01_75752514	1	75752514	A	T	-0.0251546	0.025317	0.320624
S01_75760334	1	75760334	G	A	-0.0248383	0.0244315	0.309525
S01_75761689	1	75761689	T	G	-0.0271824	0.0270788	0.315665
S01_75762092	1	75762092	C	T	-0.0325518	0.0247015	0.187819
S01_75762094	1	75762094	C	T	-0.0262787	0.0263517	0.318854
S01_75762118	1	75762118	T	G	-0.0287294	0.0249986	0.250686
S01_75762119	1	75762119	T	C	-0.0287294	0.0249986	0.250686
S01_75764456	1	75764456	A	C	-0.0226867	0.0243686	0.35205
S01_75767175	1	75767175	T	A	-0.0366477	0.0289392	0.205627
S01_75767258	1	75767258	C	T	-0.292224	0.176909	0.0988307
S01_75796908	1	75796908	C	G	0.0065572	0.0496555	0.894964
S01_75796935	1	75796935	T	A	0.0065572	0.0496555	0.894964
S01_75796936	1	75796936	C	G	0.0065572	0.0496555	0.894964
S01_75796980	1	75796980	A	C	0.00743813	0.05719	0.896541
S01_75796999	1	75796999	A	C	-0.0432301	0.0296634	0.14528
S01_75797128	1	75797128	C	G	-0.0260512	0.0238324	0.274568
S01_75797835	1	75797835	T	C	0.0364529	0.0519087	0.482659
S01_75800224	1	75800224	G	A	0.0613731	0.0522044	0.239976
S01_75800235	1	75800235	C	T	0.0389254	0.0571514	0.495944
S01_75801369	1	75801369	C	T	-0.00486008	0.050491	0.923333
S01_75801410	1	75801410	T	A	-0.0230343	0.0243011	0.343388
S01_75807438	1	75807438	C	T	-0.0337444	0.0401581	0.400915
S01_75807550	1	75807550	T	C	0.43957	0.463787	0.34343
S01_75830326	1	75830326	T	C	-0.00584805	0.0288704	0.839512
S01_75830334	1	75830334	A	T	-0.00584805	0.0288704	0.839512
S01_75833472	1	75833472	A	T	-0.0196288	0.0218291	0.368725
S01_75833498	1	75833498	C	T	-0.0190327	0.0288681	0.509832
S01_75833512	1	75833512	C	A	-0.0106331	0.0246673	0.6665
S01_75833519	1	75833519	A	T	-0.0106331	0.0246673	0.6665
S01_75842768	1	75842768	T	C	-0.00661698	0.0231661	0.775209
S01_75842771	1	75842771	T	C	0.114127	0.464372	0.805905
S01_75844532	1	75844532	A	G	0.213181	0.466811	0.647987
S01_75844621	1	75844621	C	T	-0.000651052	0.0501886	0.989652
S01_75848285	1	75848285	G	A	-0.0166276	0.0227368	0.464735
S01_75848907	1	75848907	A	C	0.106874	0.051941	0.039844
S01_75848911	1	75848911	C	A	-0.121664	0.101138	0.229234
S01_75848913	1	75848913	C	T	0.22353	0.101452	0.0277633
S01_75848933	1	75848933	C	T	-0.0167915	0.129547	0.896891
S01_75848934	1	75848934	T	C	0.015129	0.0483522	0.754417
S01_75848937	1	75848937	T	C	-0.0372647	0.0758556	0.623333
S01_75848942	1	75848942	T	C	-0.0238594	0.0450403	0.596394
S01_75848944	1	75848944	T	C	-0.0303913	0.0543738	0.576311
S01_75848945	1	75848945	C	A	0.0129997	0.0945113	0.890622
S01_75848946	1	75848946	T	C	0.0118247	0.0550414	0.829934
S01_75863451	1	75863451	A	G	0.0985778	0.459377	0.830123
S01_75865672	1	75865672	T	A	-0.0118598	0.0222406	0.593958
S01_75865673	1	75865673	T	A	-0.0118598	0.0222406	0.593958
S01_75865678	1	75865678	A	T	-0.0118598	0.0222406	0.593958
S01_75865727	1	75865727	T	G	-0.0118598	0.0222406	0.593958
S01_75937588	1	75937588	A	G	0.0712857	0.230076	0.75674
S01_75937592	1	75937592	A	G	-0.228588	0.463745	0.622162
S01_75937598	1	75937598	A	G	0.0236042	0.458598	0.958959
S01_75937615	1	75937615	T	C	0.134904	0.239482	0.573324
S01_75966842	1	75966842	C	T	0.0478674	0.0880381	0.586741
S01_75981393	1	75981393	A	C	0.00815617	0.0255818	0.749914
S01_75981405	1	75981405	C	T	0.00815617	0.0255818	0.749914
S01_75981450	1	75981450	G	T	0.00358111	0.0260506	0.890684
S01_75981457	1	75981457	C	A	0.00440802	0.0260874	0.865848
S01_75983853	1	75983853	T	C	-0.29232	0.477073	0.540167
S01_75986925	1	75986925	T	C	-0.0628696	0.453105	0.889669
S01_75991065	1	75991065	A	G	-1.02536	0.464715	0.0275436
S01_76017420	1	76017420	A	T	0.0488143	0.0826725	0.554998
S01_76021141	1	76021141	G	A	0.00294933	0.0287045	0.91818
S01_76021203	1	76021203	G	T	0.00815431	0.0495886	0.869413
S01_76022201	1	76022201	A	G	0.0525503	0.0822031	0.522767
S01_76031013	1	76031013	G	A	0.0193339	0.0178854	0.27992
S01_76031027	1	76031027	C	T	0.0196944	0.0492506	0.689315
S01_76031074	1	76031074	G	A	0.0299869	0.0187239	0.109523
S01_76031077	1	76031077	C	G	0.0222293	0.0176622	0.208427
S01_76033602	1	76033602	A	G	0.0217416	0.0245612	0.376224
S01_76033605	1	76033605	C	T	0.000156222	0.0298884	0.99583
S01_76051152	1	76051152	C	T	-0.0362962	0.0289306	0.209869
S01_76054552	1	76054552	A	G	1.68189	0.464352	0.000304526
S01_76054564	1	76054564	A	G	0.0445358	0.449025	0.921009
S01_76054585	1	76054585	T	C	0.314478	0.468245	0.501961
S01_76054596	1	76054596	A	G	0.0904674	0.328461	0.783035
S01_76055999	1	76055999	C	A	-0.0212223	0.267314	0.936735
S01_76056140	1	76056140	C	T	-0.0302806	0.0291181	0.298585
S01_76056276	1	76056276	G	T	-0.0237929	0.0293016	0.416953
S01_76056290	1	76056290	T	C	-0.0237929	0.0293016	0.416953
S01_76056314	1	76056314	T	C	-0.0237929	0.0293016	0.416953
S01_76056319	1	76056319	G	A	-0.0237929	0.0293016	0.416953
S01_76066366	1	76066366	T	G	-0.0302175	0.029465	0.305316
S01_76080095	1	76080095	T	C	-0.022604	0.0592817	0.703049
S01_76080103	1	76080103	T	C	-0.200196	0.0780613	0.0104505
S01_76080104	1	76080104	G	A	-0.00360767	0.0429764	0.933114
S01_76080149	1	76080149	G	A	-0.022604	0.0592817	0.703049
S01_76102650	1	76102650	A	G	-0.586362	0.463061	0.205661
S01_76106630	1	76106630	C	A	0.0248059	0.048428	0.60859
S01_76107182	1	76107182	A	G	-0.0320959	0.0238841	0.179261
S01_76107216	1	76107216	G	T	-0.0532435	0.0306967	0.0830858
S01_76111446	1	76111446	T	C	0.806371	0.456858	0.0778117
S01_76121536	1	76121536	T	C	0.00631565	0.458551	0.989013
S01_76155413	1	76155413	G	A	-0.052414	0.0849699	0.537448
S01_76157688	1	76157688	A	G	-0.0425863	0.0239855	0.0760688
S01_76162962	1	76162962	C	G	-0.0448105	0.0837278	0.592616
S01_76162999	1	76162999	T	G	-0.0202983	0.0318534	0.524088
S01_76165977	1	76165977	C	T	-0.0357102	0.0302741	0.238409
S01_76165993	1	76165993	G	A	-0.0357102	0.0302741	0.238409
S01_76166638	1	76166638	A	G	-0.397314	0.455559	0.383303
S01_76166652	1	76166652	C	T	-0.0547633	0.0306966	0.0746733
S01_76171092	1	76171092	C	T	-0.0414108	0.0305342	0.175288
S01_76174728	1	76174728	C	A	-0.0265917	0.0388586	0.493905
S01_76174795	1	76174795	C	G	-0.0421264	0.038498	0.274066
S01_76180382	1	76180382	T	C	0.00143599	0.0435817	0.973721
S01_76180389	1	76180389	T	A	0.00143599	0.0435817	0.973721
S01_76180419	1	76180419	T	C	-0.0143699	0.0245778	0.558879
S01_76180422	1	76180422	C	T	0.0156423	0.0438512	0.721369
S01_76180456	1	76180456	G	A	0.0156423	0.0438512	0.721369
S01_76184416	1	76184416	T	C	0.0707533	0.462466	0.878431
S01_76205391	1	76205391	A	G	0.0732915	0.0864761	0.396866
S01_76206031	1	76206031	T	G	0.0527432	0.453507	0.907434
S01_76206035	1	76206035	C	T	-0.426862	0.460599	0.354241
S01_76206077	1	76206077	T	C	0.0305445	0.459956	0.947065
S01_76216717	1	76216717	A	G	0.284164	0.330491	0.390057
S01_76216721	1	76216721	A	G	0.076081	0.329683	0.817533
S01_76216723	1	76216723	A	G	-0.30912	0.465904	0.507148
S01_76216724	1	76216724	A	G	-0.0706713	0.228358	0.757014
S01_76220993	1	76220993	A	G	0.0653085	0.26602	0.80611
S01_76220996	1	76220996	A	G	-0.34616	0.461344	0.453204
S01_76220997	1	76220997	T	G	1.68189	0.464352	0.000304526
S01_76221023	1	76221023	T	C	0.157222	0.461926	0.733644
S01_76241918	1	76241918	T	C	-0.0436213	0.0259282	0.0927536
S01_76262120	1	76262120	G	A	0.0107209	0.0515838	0.835394
S01_76273922	1	76273922	T	C	-0.028432	0.0322185	0.377697
S01_76273934	1	76273934	G	C	-0.028432	0.0322185	0.377697
S01_76290265	1	76290265	T	A	-0.0173695	0.0240058	0.469482
S01_76301351	1	76301351	G	A	0.0233802	0.0396601	0.555627
S01_76312176	1	76312176	G	A	-0.0464262	0.0290976	0.110856
S01_76312181	1	76312181	A	G	0.0440356	0.237939	0.853205
S01_76313856	1	76313856	T	C	0.169367	0.237546	0.475994
S01_76314748	1	76314748	A	T	-0.0384944	0.449488	0.931766
S01_76314782	1	76314782	T	C	-0.187203	0.341682	0.583872
S01_76320972	1	76320972	A	G	0.631976	0.447237	0.157895
S01_76323956	1	76323956	A	T	0.0518985	0.0448043	0.246956
S01_76351994	1	76351994	A	G	0.0314124	0.0329866	0.341148
S01_76357718	1	76357718	A	T	0.00189509	0.0529741	0.971469
S01_76357758	1	76357758	T	A	0.00189509	0.0529741	0.971469
S01_76357760	1	76357760	A	G	0.0256954	0.0354022	0.468095
S01_76357761	1	76357761	A	G	0.00189509	0.0529741	0.971469
S01_76366413	1	76366413	T	C	-0.217213	0.445276	0.625769
S01_76366469	1	76366469	T	G	-0.0278204	0.0238538	0.24373
S01_76397260	1	76397260	G	A	0.029968	0.0340275	0.378657
S01_76401331	1	76401331	T	G	-0.00834067	0.024097	0.729307
S01_76403390	1	76403390	T	C	0.0396999	0.034163	0.245437
S01_76408828	1	76408828	A	G	0.0381497	0.0338178	0.259506
S01_76440940	1	76440940	T	G	-0.0374369	0.0230618	0.104782
S01_76440977	1	76440977	C	G	-0.0469583	0.0247665	0.0581948
S01_76444762	1	76444762	T	G	0.0198176	0.0523668	0.705172
S01_76444862	1	76444862	T	C	-0.522094	0.464922	0.261675
S01_76479919	1	76479919	G	A	0.0132337	0.031448	0.673967
S01_76479986	1	76479986	C	T	0.0139395	0.0304921	0.647644
S01_76502363	1	76502363	G	C	-0.0115413	0.0299124	0.699685
S01_76510754	1	76510754	T	C	-0.0591455	0.451813	0.895871
S01_76510770	1	76510770	C	A	-0.0365961	0.0395459	0.354939
S01_76510776	1	76510776	A	G	-0.0322409	0.0418865	0.441618
S01_76511801	1	76511801	T	C	0.017214	0.5071	0.972926
S01_76511816	1	76511816	G	T	0.000683239	0.0268349	0.979692
S01_76511831	1	76511831	G	C	0.000683239	0.0268349	0.979692
S01_76511845	1	76511845	A	G	-0.001109	0.0269046	0.967128
S01_76511861	1	76511861	T	A	-0.001109	0.0269046	0.967128
S01_76511869	1	76511869	G	C	-0.001109	0.0269046	0.967128
S01_76519033	1	76519033	C	G	-0.0252923	0.0411484	0.538895
S01_76521511	1	76521511	A	G	-0.0295564	0.0405372	0.466073
S01_76528857	1	76528857	A	G	0.0305445	0.459956	0.947065
S01_76554425	1	76554425	A	G	0.0280293	0.0371354	0.450525
S01_76554850	1	76554850	T	C	0.160959	0.469329	0.731692
S01_76577672	1	76577672	A	T	0.0719746	0.0430195	0.0945744
S01_76577673	1	76577673	T	G	0.0719746	0.0430195	0.0945744
S01_76605640	1	76605640	C	A	0.0119988	0.0271839	0.659009
S01_76605642	1	76605642	C	T	0.0712037	0.0744898	0.339322
S01_76611656	1	76611656	A	C	0.0915535	0.0961912	0.341397
S01_76611734	1	76611734	C	T	-0.00327929	0.0711651	0.963254
S01_76611735	1	76611735	A	G	0.118892	0.0798784	0.136904
S01_76611736	1	76611736	C	T	0.118892	0.0798784	0.136904
S01_76611758	1	76611758	G	T	0.118892	0.0798784	0.136904
S01_76611763	1	76611763	G	A	0.118892	0.0798784	0.136904
S01_76613052	1	76613052	C	T	0.0667158	0.0437832	0.127828
S01_76613064	1	76613064	T	C	0.0670664	0.0435901	0.124174
S01_76614004	1	76614004	A	G	-0.0870224	0.0894191	0.330652
S01_76614007	1	76614007	A	G	-0.841169	0.466022	0.0713258
S01_76614024	1	76614024	A	G	0.400103	0.460848	0.385465
S01_76614029	1	76614029	A	G	-0.218326	0.455028	0.631451
S01_76622366	1	76622366	C	T	-0.0870224	0.0894191	0.330652
S01_76622378	1	76622378	A	G	-0.909577	0.421096	0.0309687
S01_76623641	1	76623641	C	T	-0.00154792	0.019163	0.935633
S01_76623677	1	76623677	A	G	-0.00133452	0.0191542	0.944466
S01_76623683	1	76623683	G	A	-0.00133452	0.0191542	0.944466
S01_76625569	1	76625569	A	G	-0.0970148	0.0841031	0.248926
S01_76636392	1	76636392	T	C	0.537935	0.471994	0.254636
S01_76641775	1	76641775	A	G	-0.366239	0.467307	0.433358
S01_76667461	1	76667461	T	C	-0.482374	0.33653	0.152011
S01_76667487	1	76667487	A	G	-0.0156041	0.322239	0.961386
S01_76667491	1	76667491	G	T	-0.0637205	0.0888151	0.473236
S01_76667912	1	76667912	C	G	-0.0770192	0.0887265	0.38554
S01_76669084	1	76669084	T	C	0.178274	0.458537	0.697502
S01_76669127	1	76669127	G	A	-0.0870224	0.0894191	0.330652
S01_76679982	1	76679982	G	T	-0.0207616	0.048738	0.670196
S01_76679986	1	76679986	C	T	-0.0119817	0.0481607	0.803569
S01_76686278	1	76686278	A	G	-0.0717615	0.466258	0.877707
S01_76730210	1	76730210	G	A	0.0234347	0.0435267	0.590401
S01_76730513	1	76730513	G	A	0.0171518	0.0369172	0.642301
S01_76737091	1	76737091	T	C	0.131064	0.0568669	0.0213512
S01_76756232	1	76756232	C	T	-0.00644	0.0465918	0.890088
S01_76759038	1	76759038	A	C	-0.0680172	0.04617	0.140962
S01_76759073	1	76759073	A	G	0.190513	0.325079	0.557951
S01_76764002	1	76764002	C	T	0.0247066	0.0221162	0.264165
S01_76764013	1	76764013	G	T	0.025044	0.0221131	0.257633
S01_76764027	1	76764027	C	T	0.0150702	0.0217222	0.487961
S01_76764033	1	76764033	G	A	0.0777142	0.0463786	0.094068
S01_76764168	1	76764168	C	T	9.17734e-05	0.0235997	0.996898
S01_76764296	1	76764296	A	G	-0.00341013	0.0212852	0.872741
S01_76793234	1	76793234	G	A	-0.0215568	0.0216615	0.319857
S01_76793256	1	76793256	C	T	-0.0215568	0.0216615	0.319857
S01_76809820	1	76809820	C	T	-0.0211309	0.0240724	0.380224
S01_76809884	1	76809884	G	A	-0.0264791	0.0214129	0.216481
S01_76814228	1	76814228	A	G	-0.162379	0.448921	0.717634
S01_76814250	1	76814250	A	G	0.178274	0.458537	0.697502
S01_76814273	1	76814273	C	T	-0.137741	0.251927	0.584653
S01_76818640	1	76818640	T	A	-0.0338235	0.0420163	0.420974
S01_76827394	1	76827394	T	G	-0.0197562	0.0236123	0.402934
S01_76827421	1	76827421	T	C	0.0657613	0.0888707	0.459465
S01_76827427	1	76827427	C	T	0.0216918	0.0329874	0.510935
S01_76827445	1	76827445	C	T	-0.0648865	0.0612809	0.289888
S01_76834805	1	76834805	A	G	0.00683023	0.0354782	0.847368
S01_76834806	1	76834806	G	T	0.00683023	0.0354782	0.847368
S01_76834808	1	76834808	T	G	0.00683023	0.0354782	0.847368
S01_76864401	1	76864401	T	C	-0.000733673	0.455271	0.998714
S01_76864423	1	76864423	A	G	-0.191128	0.473419	0.686492
S01_76864425	1	76864425	A	G	1.07469	0.4482	0.0166462
S01_76864437	1	76864437	T	C	0.452881	0.327963	0.16757
S01_76867256	1	76867256	A	G	-0.0193327	0.021847	0.37638
S01_76868947	1	76868947	T	C	-0.107858	0.206426	0.601416
S01_76868966	1	76868966	A	G	0.0275229	0.463635	0.952673
S01_76923726	1	76923726	C	A	-0.00494134	0.035717	0.889989
S01_76929035	1	76929035	T	C	0.0527432	0.453507	0.907434
S01_76935364	1	76935364	T	C	0.232595	0.454663	0.609041
S01_76936976	1	76936976	A	G	0.910203	0.463524	0.0498004
S01_76936979	1	76936979	A	G	-0.102555	0.469595	0.827163
S01_76940177	1	76940177	T	C	0.137788	0.461571	0.765358
S01_76961028	1	76961028	G	C	-0.00797893	0.0221307	0.718509
S01_76961037	1	76961037	A	G	-0.00797893	0.0221307	0.718509
S01_76961115	1	76961115	G	C	-0.0249966	0.0538081	0.642337
S01_76961145	1	76961145	G	C	-0.0249966	0.0538081	0.642337
S01_76961389	1	76961389	T	A	0.265273	0.454844	0.559857
S01_76962033	1	76962033	T	C	-0.120785	0.463852	0.794603
S01_77008944	1	77008944	G	C	0.00276347	0.0548685	0.95984
S01_77016365	1	77016365	A	T	-0.0407555	0.0282484	0.149351
S01_77016366	1	77016366	T	A	-0.0516351	0.0353598	0.144477
S01_77034617	1	77034617	T	C	0.0112571	0.0376651	0.765089
S01_77034700	1	77034700	C	T	-0.0439621	0.0550207	0.424442
S01_77035137	1	77035137	G	A	-0.0124622	0.0332391	0.707782
S01_77035155	1	77035155	G	T	-0.0124622	0.0332391	0.707782
S01_77035165	1	77035165	A	G	-0.0124622	0.0332391	0.707782
S01_77035172	1	77035172	C	T	-0.0124622	0.0332391	0.707782
S01_77035214	1	77035214	T	C	0.263532	0.463893	0.570082
S01_77035232	1	77035232	A	G	0.0222679	0.224513	0.921009
S01_77035246	1	77035246	C	T	0.0821296	0.0890346	0.356481
S01_77036033	1	77036033	C	A	0.018644	0.0353451	0.597955
S01_77036082	1	77036082	G	T	0.0515465	0.0878817	0.55762
S01_77037411	1	77037411	G	T	-0.0206107	0.0469285	0.6606
S01_77054678	1	77054678	G	A	0.0639455	0.0843832	0.44872
S01_77057160	1	77057160	T	G	0.00339756	0.0297679	0.90915
S01_77073218	1	77073218	A	G	0.0918818	0.0874723	0.293741
S01_77077156	1	77077156	A	G	0.0999373	0.476235	0.833822
S01_77077172	1	77077172	T	A	0.00965735	0.0352164	0.783956
S01_77077200	1	77077200	A	C	0.0137326	0.0354527	0.698566
S01_77088241	1	77088241	G	A	0.0615344	0.0533001	0.24853
S01_77088983	1	77088983	A	G	0.14692	0.451468	0.744914
S01_77089008	1	77089008	G	A	0.910203	0.463524	0.0498004
S01_77089049	1	77089049	G	A	-1.39228	0.46137	0.00260071
S01_77090150	1	77090150	T	C	0.0684364	0.0842932	0.417019
S01_77090151	1	77090151	G	A	0.0684364	0.0842932	0.417019
S01_77090179	1	77090179	A	G	0.0684364	0.0842932	0.417019
S01_77093568	1	77093568	C	T	0.056881	0.0544929	0.296777
S01_77097926	1	77097926	T	C	0.0627534	0.0477524	0.18905
S01_77104631	1	77104631	C	A	-0.197089	0.463928	0.671039
S01_77113714	1	77113714	A	G	-0.504235	0.307864	0.101715
S01_77113720	1	77113720	T	C	-0.0346404	0.453893	0.939179
S01_77119482	1	77119482	C	A	-0.0116043	0.0271958	0.669677
S01_77143603	1	77143603	A	G	0.00370475	0.111089	0.973402
S01_77143611	1	77143611	C	T	0.00370475	0.111089	0.973402
S01_77143613	1	77143613	A	T	0.00370475	0.111089	0.973402
S01_77143651	1	77143651	G	T	0.00370475	0.111089	0.973402
S01_77155728	1	77155728	T	C	-0.0169495	0.325276	0.958451
S01_77158081	1	77158081	G	T	0.0853854	0.0606331	0.159322
S01_77165744	1	77165744	T	C	0.0494733	0.0538915	0.358794
S01_77165758	1	77165758	C	T	0.0494733	0.0538915	0.358794
S01_77165824	1	77165824	A	C	0.0806039	0.0544059	0.138729
S01_77170040	1	77170040	C	T	-0.0340558	0.0795841	0.668784
S01_77170453	1	77170453	T	C	-0.0251803	0.0289958	0.385342
S01_77173951	1	77173951	A	G	0.0566561	0.0547309	0.300796
S01_77177732	1	77177732	G	A	0.0121319	0.0220448	0.582197
S01_77177827	1	77177827	G	T	-0.0204627	0.0269004	0.446995
S01_77184252	1	77184252	G	T	-0.0212546	0.0282246	0.451567
S01_77184301	1	77184301	A	G	-0.0161127	0.0276332	0.559941
S01_77184343	1	77184343	C	A	-0.0161127	0.0276332	0.559941
S01_77204363	1	77204363	G	A	-0.00844932	0.0321027	0.792445
S01_77208030	1	77208030	T	C	-0.260247	0.472076	0.581544
S01_77208043	1	77208043	T	C	-0.473228	0.46529	0.309329
S01_77208094	1	77208094	A	G	-0.0328592	0.0280025	0.240854
S01_77208104	1	77208104	T	C	0.273459	0.456208	0.549008
S01_77214365	1	77214365	A	G	0.653012	0.478698	0.172779
S01_77214369	1	77214369	A	G	-0.344976	0.452135	0.445617
S01_77214403	1	77214403	T	C	-0.280867	0.50149	0.57554
S01_77214422	1	77214422	C	T	0.0176891	0.0349278	0.612636
S01_77217894	1	77217894	T	C	-0.0372555	0.0317182	0.240396
S01_77221555	1	77221555	A	G	-0.0313968	0.0240696	0.192342
S01_77225391	1	77225391	C	T	-0.0188229	0.03156	0.551011
S01_77232016	1	77232016	T	C	-0.54419	0.448243	0.224967
S01_77239353	1	77239353	A	T	-0.0084744	0.0263986	0.748254
S01_77239354	1	77239354	T	A	-0.0084744	0.0263986	0.748254
S01_77239403	1	77239403	A	G	-0.000507481	0.0349835	0.988428
S01_77251531	1	77251531	A	G	0.00158137	0.0258409	0.951213
S01_77273210	1	77273210	A	T	0.00276661	0.0349142	0.936855
S01_77273251	1	77273251	T	C	-0.0581214	0.461042	0.899701
S01_77278389	1	77278389	A	G	1.39839	0.467948	0.00286201
S01_77278396	1	77278396	A	G	0.140219	0.328897	0.669943
S01_77308654	1	77308654	T	C	0.0217428	0.0340653	0.523421
S01_77323230	1	77323230	T	A	-0.00561597	0.0400558	0.888523
S01_77324798	1	77324798	A	G	-0.0326237	0.0322799	0.312387
S01_77325651	1	77325651	A	T	-0.133524	0.0724292	0.0655003
S01_77325670	1	77325670	G	A	-0.133524	0.0724292	0.0655003
S01_77342530	1	77342530	A	G	-0.0192396	0.0256473	0.453306
S01_77343397	1	77343397	T	C	-0.0134077	0.0319112	0.674446
S01_77343456	1	77343456	G	A	-0.0294915	0.0325788	0.365523
S01_77366091	1	77366091	G	A	-0.0114531	0.0261635	0.661645
S01_77384497	1	77384497	A	G	-0.0209362	0.0256584	0.414686
S01_77384499	1	77384499	C	T	-0.0209362	0.0256584	0.414686
S01_77384522	1	77384522	A	C	-0.0176669	0.0256004	0.490264
S01_77384523	1	77384523	T	A	-0.0209362	0.0256584	0.414686
S01_77386710	1	77386710	A	G	-0.120785	0.463852	0.794603
S01_77386724	1	77386724	T	C	0.631976	0.447237	0.157895
S01_77412252	1	77412252	T	G	-0.0170813	0.026667	0.521942
S01_77429206	1	77429206	T	C	-0.0358884	0.335453	0.914819
S01_77429813	1	77429813	G	T	-0.0405429	0.0410654	0.323707
S01_77452360	1	77452360	T	G	0.00115859	0.0318914	0.971026
S01_77452386	1	77452386	T	C	0.102242	0.46019	0.824217
S01_77452431	1	77452431	T	C	-1.39228	0.46137	0.00260071
S01_77452433	1	77452433	T	C	-0.185179	0.465776	0.691017
S01_77455080	1	77455080	A	G	-0.0131653	0.0266176	0.620968
S01_77476857	1	77476857	A	G	-0.2706	0.456619	0.553549
S01_77487743	1	77487743	C	G	-0.0408739	0.0413102	0.322648
S01_77495294	1	77495294	A	G	0.0433774	0.454176	0.923927
S01_77514281	1	77514281	C	T	-0.0320701	0.0411232	0.435631
S01_77514632	1	77514632	A	G	0.0089973	0.332595	0.978423
S01_77514878	1	77514878	T	C	-0.0506984	0.0418877	0.226387
S01_77514889	1	77514889	A	G	-0.0506984	0.0418877	0.226387
S01_77515436	1	77515436	T	C	0.0345795	0.0280046	0.217154
S01_77515460	1	77515460	C	A	0.0732599	0.120975	0.544908
S01_77515469	1	77515469	G	A	0.0732599	0.120975	0.544908
S01_77537646	1	77537646	G	A	-0.0625396	0.0407973	0.125556
S01_77553222	1	77553222	G	A	0.0344643	0.0515979	0.5043
S01_77589497	1	77589497	A	G	0.806371	0.456858	0.0778117
S01_77589502	1	77589502	C	A	0.108638	0.131002	0.407105
S01_77589505	1	77589505	C	G	0.108638	0.131002	0.407105
S01_77589535	1	77589535	A	G	0.108638	0.131002	0.407105
S01_77589634	1	77589634	C	T	0.142136	0.109385	0.194053
S01_77589694	1	77589694	C	T	-0.0386981	0.0554326	0.485242
S01_77589701	1	77589701	T	C	0.118337	0.044047	0.00731783
S01_77589703	1	77589703	G	A	-0.0346129	0.0490067	0.480146
S01_77589704	1	77589704	G	A	-0.00310292	0.0587459	0.957885
S01_77589705	1	77589705	T	C	0.00111061	0.0360182	0.975406
S01_77589710	1	77589710	A	G	-0.0320256	0.0395896	0.41871
S01_77605504	1	77605504	A	G	0.0818217	0.331272	0.804956
S01_77609020	1	77609020	T	G	0.0107258	0.110062	0.922383
S01_77609025	1	77609025	A	C	0.0107258	0.110062	0.922383
S01_77609525	1	77609525	A	G	-0.00181511	0.32301	0.995517
S01_77623329	1	77623329	A	G	1.07469	0.4482	0.0166462
S01_77623434	1	77623434	T	C	0.0562969	0.0440532	0.201522
S01_77623479	1	77623479	G	A	-0.0320794	0.0772042	0.67784
S01_77623487	1	77623487	C	T	-0.000658387	0.0592934	0.991142
S01_77623488	1	77623488	G	A	-0.0293385	0.0512768	0.567321
S01_77637300	1	77637300	A	T	-0.000255366	0.0205706	0.990097
S01_77638587	1	77638587	A	G	0.0304751	0.467893	0.948079
S01_77638627	1	77638627	A	G	-0.420805	0.467673	0.368416
S01_77641591	1	77641591	C	T	0.00603535	0.0213223	0.777185
S01_77642503	1	77642503	A	G	-0.0414538	0.471711	0.929987
S01_77643962	1	77643962	T	C	0.194801	0.453205	0.667396
S01_77644137	1	77644137	A	G	-0.120785	0.463852	0.794603
S01_77644173	1	77644173	T	C	-0.454293	0.468066	0.331956
S01_77655575	1	77655575	C	A	-0.015391	0.0237885	0.517762
S01_77655581	1	77655581	C	G	-0.015391	0.0237885	0.517762
S01_77660528	1	77660528	A	G	-0.168734	0.456638	0.711811
S01_77660530	1	77660530	T	A	0.0203014	0.0398972	0.610957
S01_77660597	1	77660597	C	T	0.02539	0.0399945	0.525655
S01_77660638	1	77660638	C	T	0.02539	0.0399945	0.525655
S01_77660862	1	77660862	T	G	-0.0540037	0.0858324	0.529353
S01_77662321	1	77662321	A	C	0.0214655	0.0399408	0.591068
S01_77662364	1	77662364	C	A	0.0265221	0.0388548	0.494995
S01_77663386	1	77663386	C	A	0.219373	0.0680789	0.00130569
S01_77663429	1	77663429	T	A	0.00865901	0.046087	0.851
S01_77666856	1	77666856	A	G	-0.0502484	0.454704	0.912025
S01_77666863	1	77666863	T	C	0.137788	0.461571	0.765358
S01_77666884	1	77666884	A	G	0.127311	0.464704	0.784161
S01_77666886	1	77666886	A	G	0.0305445	0.459956	0.947065
S01_77673057	1	77673057	T	G	-0.119197	0.311985	0.702486
S01_77673060	1	77673060	C	G	0.0686274	0.267834	0.797816
S01_77673067	1	77673067	C	A	0.118689	0.204616	0.561984
S01_77674911	1	77674911	T	G	-0.00367026	0.0258447	0.887094
S01_77674962	1	77674962	C	T	-0.00367026	0.0258447	0.887094
S01_77677003	1	77677003	C	A	-0.0077947	0.019812	0.69407
S01_77684637	1	77684637	T	C	0.0146174	0.0234703	0.53353
S01_77684835	1	77684835	T	C	-0.0017412	0.0257358	0.94607
S01_77686734	1	77686734	A	G	0.0388607	0.0655445	0.553366
S01_77686761	1	77686761	C	T	0.0388607	0.0655445	0.553366
S01_77686775	1	77686775	G	A	0.0388607	0.0655445	0.553366
S01_77689337	1	77689337	C	T	0.101677	0.172337	0.555309
S01_77689346	1	77689346	C	G	0.101677	0.172337	0.555309
S01_77689355	1	77689355	G	A	-0.00594021	0.0329175	0.856824
S01_77708819	1	77708819	A	G	0.019017	0.043989	0.665591
S01_77709358	1	77709358	G	A	-0.0186382	0.0516063	0.718042
S01_77709387	1	77709387	T	G	0.00508647	0.0242537	0.833923
S01_77710663	1	77710663	A	G	0.0137719	0.0238284	0.563399
S01_77712874	1	77712874	C	G	-0.0247579	0.0258853	0.339039
S01_77712950	1	77712950	G	A	-0.00992073	0.0260065	0.702921
S01_77724499	1	77724499	G	A	0.126156	0.360155	0.726189
S01_77724523	1	77724523	A	T	0.0267458	0.0496795	0.590423
S01_77724550	1	77724550	T	C	0.0204212	0.557538	0.970788
S01_77745794	1	77745794	A	G	0.0240151	0.0313391	0.44365
S01_77745832	1	77745832	C	T	0.0240151	0.0313391	0.44365
S01_77750702	1	77750702	C	G	0.0230324	0.0486985	0.636328
S01_77750710	1	77750710	C	G	0.0328429	0.0314268	0.296205
S01_77752964	1	77752964	A	G	-0.00856012	0.512607	0.986679
S01_77753008	1	77753008	A	G	-0.34711	0.478134	0.467999
S01_77777295	1	77777295	C	T	0.0305761	0.0398421	0.442976
S01_77777312	1	77777312	G	T	0.0305761	0.0398421	0.442976
S01_77777319	1	77777319	C	T	0.0305761	0.0398421	0.442976
S01_77777334	1	77777334	C	A	0.0305761	0.0398421	0.442976
S01_77782371	1	77782371	G	T	0.0707654	0.0538411	0.188984
S01_77782417	1	77782417	A	G	-0.0947453	0.32706	0.772105
S01_77812096	1	77812096	A	G	0.418241	0.47457	0.378329
S01_77812202	1	77812202	C	G	0.00684678	0.0383439	0.858312
S01_77821228	1	77821228	A	G	-0.139391	0.320784	0.66398
S01_77821250	1	77821250	T	G	-0.0101488	0.0237431	0.669135
S01_77821288	1	77821288	G	A	-0.0101488	0.0237431	0.669135
S01_77821294	1	77821294	C	T	-0.0101488	0.0237431	0.669135
S01_77828610	1	77828610	A	G	-0.0539955	0.459501	0.906476
S01_77828976	1	77828976	T	C	-0.0591455	0.451813	0.895871
S01_77829067	1	77829067	G	T	-0.0839249	0.0869697	0.334744
S01_77830137	1	77830137	C	A	-0.0839249	0.0869697	0.334744
S01_77830631	1	77830631	C	T	0.0445571	0.0397798	0.262898
S01_77830653	1	77830653	T	C	0.685147	0.49881	0.169834
S01_77830676	1	77830676	G	A	0.0445571	0.0397798	0.262898
S01_77833499	1	77833499	T	C	0.0190829	0.0348666	0.584267
S01_77839179	1	77839179	T	C	-0.0122085	0.0345181	0.723638
S01_77841640	1	77841640	G	A	-0.0196732	0.0295407	0.505557
S01_77852218	1	77852218	A	G	0.976127	0.469321	0.0377494
S01_77852245	1	77852245	T	G	0.00843891	0.0237729	0.722667
S01_77852306	1	77852306	A	T	-0.0153674	0.0344895	0.65599
S01_77856816	1	77856816	T	C	0.00254725	0.0230847	0.912155
S01_77861139	1	77861139	T	C	-0.0323741	0.0427812	0.449357
S01_77861141	1	77861141	C	T	-0.0354856	0.0431275	0.410781
S01_77861143	1	77861143	T	C	-0.0323741	0.0427812	0.449357
S01_77861215	1	77861215	C	G	0.000225883	0.0222643	0.991907
S01_77861978	1	77861978	A	G	0.178274	0.458537	0.697502
S01_77864836	1	77864836	C	T	0.0598684	0.0363959	0.100248
S01_77865039	1	77865039	T	C	-0.265725	0.232388	0.253079
S01_77867376	1	77867376	C	A	0.0560139	0.0394429	0.155831
S01_77881202	1	77881202	C	T	0.0134386	0.0653366	0.837074
S01_77881226	1	77881226	G	A	0.0332841	0.0403535	0.409642
S01_77905124	1	77905124	C	T	0.0127642	0.0248028	0.606909
S01_77917684	1	77917684	C	T	-0.0350402	0.0404872	0.386956
S01_77961640	1	77961640	C	T	-0.0106098	0.0246114	0.666479
S01_77962702	1	77962702	G	A	0.010276	0.0304043	0.735439
S01_77970283	1	77970283	A	G	-0.0206644	0.0325395	0.525513
S01_77970307	1	77970307	C	T	-0.0139456	0.0419944	0.739886
S01_77970622	1	77970622	A	G	0.242817	0.468286	0.604189
S01_77976379	1	77976379	T	G	0.1389	0.0848403	0.101851
S01_77976384	1	77976384	T	G	-0.0365181	0.0599606	0.542617
S01_77987446	1	77987446	T	C	0.0915054	0.0520923	0.0792409
S01_77987448	1	77987448	A	T	0.0915054	0.0520923	0.0792409
S01_77987450	1	77987450	T	A	0.0915054	0.0520923	0.0792409
S01_77989586	1	77989586	G	C	0.028477	0.0300527	0.34354
S01_78023808	1	78023808	G	A	-0.0975872	0.0822804	0.235844
S01_78025609	1	78025609	A	G	0.976127	0.469321	0.0377494
S01_78026796	1	78026796	A	T	0.0619083	0.0401397	0.123259
S01_78026810	1	78026810	A	T	0.0619083	0.0401397	0.123259
S01_78030072	1	78030072	T	C	0.211192	0.458318	0.645028
S01_78030073	1	78030073	T	C	-0.22216	0.45946	0.628812
S01_78030077	1	78030077	T	C	0.0724567	0.323445	0.822783
S01_78034828	1	78034828	A	G	0.00364232	0.0383188	0.924289
S01_78034929	1	78034929	T	C	0.00420284	0.0383806	0.912821
S01_78038856	1	78038856	G	C	0.00269245	0.0382622	0.943912
S01_78059701	1	78059701	T	C	-0.391453	0.329997	0.235766
S01_78077851	1	78077851	A	G	-0.00395691	0.476467	0.993375
S01_78089094	1	78089094	A	G	-0.00869485	0.0270343	0.747795
S01_78092192	1	78092192	T	C	0.070694	0.451598	0.875632
S01_78103171	1	78103171	C	G	-0.0227585	0.0218106	0.296945
S01_78103177	1	78103177	G	T	-0.0227585	0.0218106	0.296945
S01_78103178	1	78103178	C	T	-0.0227585	0.0218106	0.296945
S01_78106488	1	78106488	G	C	-0.00517795	0.0236135	0.82647
S01_78106536	1	78106536	T	C	0.0025731	0.0234867	0.91278
S01_78106554	1	78106554	A	G	0.0025731	0.0234867	0.91278
S01_78106563	1	78106563	T	G	0.0025731	0.0234867	0.91278
S01_78121856	1	78121856	C	A	-0.0610113	0.0627857	0.331376
S01_78126052	1	78126052	T	C	0.245172	0.318388	0.441427
S01_78126073	1	78126073	T	G	-0.0172534	0.0496833	0.728451
S01_78126084	1	78126084	A	G	0.0018582	0.039168	0.962169
S01_78140382	1	78140382	T	C	0.0260234	0.0383112	0.497102
S01_78140415	1	78140415	C	A	0.0260234	0.0383112	0.497102
S01_78145047	1	78145047	G	C	0.0187884	0.0384321	0.625021
S01_78145082	1	78145082	C	T	0.0075718	0.0381163	0.84257
S01_78145113	1	78145113	T	A	0.0075718	0.0381163	0.84257
S01_78145114	1	78145114	A	T	0.0075718	0.0381163	0.84257
S01_78147926	1	78147926	T	C	0.00179843	0.0376229	0.961882
S01_78153842	1	78153842	A	G	-0.0499937	0.0384729	0.194038
S01_78156885	1	78156885	A	G	0.564154	0.561828	0.315514
S01_78156926	1	78156926	T	C	-0.0581214	0.461042	0.899701
S01_78156935	1	78156935	T	C	0.8221	0.461172	0.0748991
S01_78160670	1	78160670	C	G	0.0316353	0.0521064	0.54388
S01_78160689	1	78160689	C	T	-0.004873	0.0347597	0.888533
S01_78161439	1	78161439	C	T	-0.00889355	0.0488079	0.855444
S01_78161528	1	78161528	A	G	0.0195783	0.0331807	0.555267
S01_78161960	1	78161960	T	C	-0.00858453	0.0388737	0.825261
S01_78163420	1	78163420	C	G	-0.00852493	0.0268266	0.750708
S01_78163422	1	78163422	T	G	-0.00852493	0.0268266	0.750708
S01_78178260	1	78178260	C	G	-0.0210088	0.0240871	0.383272
S01_78239492	1	78239492	C	A	0.00617048	0.0340707	0.856314
S01_78239507	1	78239507	C	T	0.00617048	0.0340707	0.856314
S01_78244195	1	78244195	C	G	0.0114579	0.0385	0.766054
S01_78251666	1	78251666	C	T	-0.0206732	0.0327944	0.52856
S01_78251680	1	78251680	C	A	-0.00889355	0.0488079	0.855444
S01_78254808	1	78254808	A	C	-0.0556759	0.324991	0.864005
S01_78255100	1	78255100	T	C	-0.129184	0.453788	0.775938
S01_78264462	1	78264462	C	T	0.00984274	0.0380629	0.795995
S01_78284971	1	78284971	C	G	-0.024341	0.0262772	0.354469
S01_78284999	1	78284999	C	A	0.0201762	0.0381387	0.596888
S01_78285029	1	78285029	T	C	0.0180968	0.0376046	0.630434
S01_78285061	1	78285061	T	G	-0.0279293	0.0270528	0.302093
S01_78288164	1	78288164	T	G	-0.00898516	0.048512	0.853092
S01_78288198	1	78288198	G	A	0.0728212	0.0363574	0.0454102
S01_78288201	1	78288201	T	A	0.0728212	0.0363574	0.0454102
S01_78288218	1	78288218	C	A	-0.00993219	0.0253072	0.694785
S01_78288219	1	78288219	G	A	-0.00305281	0.0257596	0.905682
S01_78293554	1	78293554	G	A	-0.00818139	0.0266853	0.75921
S01_78293572	1	78293572	C	T	-0.0103454	0.0264364	0.695621
S01_78293583	1	78293583	T	C	-0.0101241	0.0264093	0.701525
S01_78293587	1	78293587	G	A	0.00148363	0.0669436	0.982322
S01_78300337	1	78300337	A	G	0.0157719	0.125407	0.899939
S01_78300359	1	78300359	T	C	0.570632	0.337307	0.0909577
S01_78300457	1	78300457	C	G	0.0506846	0.470098	0.914159
S01_78300470	1	78300470	T	C	-0.142027	0.338539	0.674905
S01_78300502	1	78300502	A	G	0.254967	0.456725	0.576777
S01_78324120	1	78324120	A	G	0.214115	0.459166	0.641077
S01_78332934	1	78332934	T	C	-0.14771	0.322265	0.646784
S01_78342443	1	78342443	A	G	0.266973	0.449871	0.552996
S01_78342580	1	78342580	G	A	-0.0146357	0.0700577	0.834555
S01_78352195	1	78352195	A	G	-4.71946e-05	0.037516	0.998996
S01_78352197	1	78352197	G	A	-4.71946e-05	0.037516	0.998996
S01_78352902	1	78352902	C	T	-0.00822639	0.0381279	0.829213
S01_78383440	1	78383440	G	T	0.00198408	0.0361517	0.956241
S01_78383686	1	78383686	A	G	1.68189	0.464352	0.000304526
S01_78383715	1	78383715	C	A	0.00376738	0.0517048	0.941927
S01_78384310	1	78384310	T	A	-0.0170066	0.0519999	0.743687
S01_78385769	1	78385769	T	C	-0.0581214	0.461042	0.899701
S01_78385799	1	78385799	T	C	-0.366239	0.467307	0.433358
S01_78392962	1	78392962	T	C	-0.0122891	0.0298393	0.680528
S01_78396299	1	78396299	A	G	-0.101371	0.455657	0.823985
S01_78396396	1	78396396	C	T	-0.019325	0.0341314	0.571368
S01_78396397	1	78396397	C	T	0.00332588	0.033744	0.921502
S01_78396431	1	78396431	G	C	0.00519711	0.0343003	0.879592
S01_78398620	1	78398620	A	G	-0.210166	0.31948	0.510768
S01_78412303	1	78412303	C	A	-0.0287082	0.024337	0.238388
S01_78424707	1	78424707	T	C	-0.0224858	0.0250766	0.370067
S01_78429454	1	78429454	A	G	-0.0309274	0.0235147	0.188682
S01_78432157	1	78432157	T	C	0.116373	0.324231	0.719719
S01_78432209	1	78432209	A	G	0.0319073	0.452699	0.943821
S01_78457307	1	78457307	T	C	-0.589561	0.465945	0.206009
S01_78457309	1	78457309	T	C	-0.322545	0.456738	0.480205
S01_78457355	1	78457355	T	C	0.0623607	0.467804	0.893975
S01_78457846	1	78457846	T	C	0.144069	0.317687	0.650275
S01_78460560	1	78460560	A	G	-0.0580243	0.469994	0.901765
S01_78463217	1	78463217	A	G	0.0994941	0.509657	0.845256
S01_78474814	1	78474814	A	G	-0.251669	0.457742	0.582555
S01_78482691	1	78482691	A	G	-0.0312092	0.0287109	0.277248
S01_78482761	1	78482761	T	C	0.0950246	0.33165	0.774529
S01_78482799	1	78482799	T	C	0.169485	0.199669	0.396145
S01_78482975	1	78482975	T	C	-0.00738972	0.036639	0.840193
S01_78483020	1	78483020	T	C	0.265273	0.454844	0.559857
S01_78487540	1	78487540	T	C	0.304243	0.464992	0.513045
S01_78489551	1	78489551	A	C	-0.0219654	0.0386814	0.57024
S01_78510091	1	78510091	G	C	-0.0374505	0.0226386	0.0983324
S01_78510519	1	78510519	A	G	-0.0433129	0.022383	0.0532152
S01_78517408	1	78517408	T	A	-0.0298051	0.0276124	0.280623
S01_78535859	1	78535859	T	C	-0.0899841	0.340442	0.791582
S01_78538951	1	78538951	A	G	0.14692	0.451468	0.744914
S01_78538954	1	78538954	A	G	0.209316	0.467494	0.654421
S01_78538966	1	78538966	A	C	0.0758325	0.263535	0.773587
S01_78557734	1	78557734	A	G	-0.0442852	0.0449731	0.324968
S01_78558823	1	78558823	A	G	-0.0211497	0.0378292	0.57621
S01_78565481	1	78565481	T	C	-0.00808784	0.317365	0.979673
S01_78565494	1	78565494	C	T	-0.12108	0.459715	0.792303
S01_78565497	1	78565497	C	G	-0.0220182	0.0400674	0.582745
S01_78569955	1	78569955	C	A	-0.034749	0.0296036	0.240705
S01_78569977	1	78569977	G	C	-0.034749	0.0296036	0.240705
S01_78575332	1	78575332	A	T	-0.0306822	0.0297249	0.302184
S01_78577048	1	78577048	T	G	-0.0304854	0.0294688	0.301111
S01_78584347	1	78584347	A	C	-0.00304276	0.0320706	0.924428
S01_78596232	1	78596232	A	C	-0.000732961	0.0336798	0.982641
S01_78596244	1	78596244	T	G	-0.036351	0.0313753	0.246856
S01_78596245	1	78596245	G	A	-0.0414195	0.0295292	0.160977
S01_78597344	1	78597344	G	A	0.00643186	0.0499647	0.897594
S01_78597372	1	78597372	T	C	0.232595	0.454663	0.609041
S01_78597979	1	78597979	A	C	0.0256321	0.0507888	0.613876
S01_78598006	1	78598006	A	G	0.0256321	0.0507888	0.613876
S01_78598018	1	78598018	G	A	0.0256321	0.0507888	0.613876
S01_78608011	1	78608011	T	C	-0.0705307	0.0511853	0.168477
S01_78610540	1	78610540	C	G	-0.0437095	0.0240517	0.0694187
S01_78610599	1	78610599	G	C	-0.0559577	0.0662273	0.398316
S01_78622522	1	78622522	A	G	0.0437957	0.472148	0.926111
S01_78625463	1	78625463	A	G	0.142992	0.273188	0.60078
S01_78627147	1	78627147	C	A	-0.00839312	0.0429784	0.845201
S01_78638124	1	78638124	C	A	-0.0430623	0.0238673	0.0714447
S01_78638128	1	78638128	T	A	-0.0430623	0.0238673	0.0714447
S01_78638131	1	78638131	T	A	-0.0430623	0.0238673	0.0714447
S01_78640527	1	78640527	T	C	-0.00926868	0.0281498	0.742015
S01_78640561	1	78640561	T	C	-0.00546484	0.0255074	0.830392
S01_78649766	1	78649766	T	C	-0.0387039	0.0243667	0.112461
S01_78649957	1	78649957	T	C	-0.0821133	0.327358	0.801984
S01_78649959	1	78649959	T	C	0.123175	0.340048	0.717246
S01_78669722	1	78669722	T	C	-0.21399	0.461909	0.643252
S01_78672138	1	78672138	C	T	-0.0272875	0.0216824	0.208452
S01_78686543	1	78686543	C	T	-0.0375869	0.0234644	0.109447
S01_78689046	1	78689046	A	G	-0.0374385	0.0228214	0.101163
S01_78689140	1	78689140	G	A	-0.0554483	0.0509836	0.277002
S01_78724674	1	78724674	T	C	0.137788	0.461571	0.765358
S01_78724837	1	78724837	A	G	-0.0741806	0.325894	0.819979
S01_78725044	1	78725044	T	C	0.178274	0.458537	0.697502
S01_78725049	1	78725049	A	G	0.0102106	0.278769	0.970788
S01_78725078	1	78725078	C	T	-0.0699539	0.0438536	0.110938
S01_78741180	1	78741180	C	A	-0.0938175	0.0444586	0.0350459
S01_78747767	1	78747767	T	A	-0.162379	0.448921	0.717634
S01_78747781	1	78747781	A	G	-0.26412	0.506365	0.602045
S01_78747870	1	78747870	T	C	-0.0274702	0.0437679	0.530364
S01_78749663	1	78749663	C	T	-0.115022	0.0847204	0.174825
S01_78749665	1	78749665	T	C	0.214115	0.459166	0.641077
S01_78749670	1	78749670	T	C	0.0338519	0.450276	0.940084
S01_78752973	1	78752973	T	C	0.204604	0.320012	0.522709
S01_78754360	1	78754360	T	C	-0.0199183	0.0253729	0.432595
S01_78760104	1	78760104	C	G	-0.00696037	0.0253492	0.783686
S01_78760116	1	78760116	G	A	-0.00435777	0.0294271	0.882299
S01_78762572	1	78762572	A	G	-0.00859973	0.0255058	0.73605
S01_78771660	1	78771660	T	C	0.0668329	0.476583	0.888499
S01_78771756	1	78771756	T	C	-0.166995	0.324315	0.606705
S01_78774799	1	78774799	G	T	-0.0142708	0.0417632	0.732632
S01_78774812	1	78774812	A	C	-0.00417716	0.0296224	0.887883
S01_78774817	1	78774817	C	T	-0.00417716	0.0296224	0.887883
S01_78774865	1	78774865	G	A	-0.00524622	0.0295266	0.859006
S01_78774879	1	78774879	C	T	0.0303878	0.0685756	0.657753
S01_78774891	1	78774891	A	G	0.0303878	0.0685756	0.657753
S01_78775760	1	78775760	A	G	-0.0786167	0.0470424	0.0949454
S01_78781301	1	78781301	C	G	0.00492812	0.0416444	0.90582
S01_78784357	1	78784357	C	A	-0.0840559	0.0533858	0.115635
S01_78788022	1	78788022	A	G	-0.0591455	0.451813	0.895871
S01_78788041	1	78788041	A	G	-0.11248	0.453223	0.80404
S01_78816506	1	78816506	G	C	-0.089723	0.0526142	0.0883973
S01_78816529	1	78816529	C	A	-0.0159014	0.0495973	0.748562
S01_78816556	1	78816556	A	G	-0.0885157	0.0843165	0.294021
S01_78816565	1	78816565	C	T	-0.0885157	0.0843165	0.294021
S01_78816582	1	78816582	A	G	-0.0441467	0.0252368	0.080496
S01_78818404	1	78818404	C	G	-0.0963464	0.0446085	0.0309843
S01_78818405	1	78818405	G	C	-0.0963464	0.0446085	0.0309843
S01_78818670	1	78818670	T	C	-0.0885157	0.0843165	0.294021
S01_78818719	1	78818719	T	G	-0.021873	0.0284326	0.441871
S01_78818722	1	78818722	T	G	-0.021873	0.0284326	0.441871
S01_78818738	1	78818738	G	A	-0.021873	0.0284326	0.441871
S01_78829534	1	78829534	C	T	0.0464201	0.06839	0.497423
S01_78837988	1	78837988	G	A	0.0430062	0.0552729	0.436682
S01_78854220	1	78854220	T	C	-0.0275941	0.074918	0.712696
S01_78854312	1	78854312	T	C	-0.00662677	0.0416534	0.873622
S01_78865198	1	78865198	A	G	0.0149327	0.0512582	0.770855
S01_78869847	1	78869847	A	G	-0.0828324	0.465127	0.858686
S01_78869857	1	78869857	A	G	0.112667	0.467548	0.809615
S01_78874751	1	78874751	G	A	0.0791916	0.0850728	0.352109
S01_78879565	1	78879565	A	G	-0.00642204	0.0414478	0.876892
S01_78879655	1	78879655	T	C	-0.0195159	0.0256179	0.446325
S01_78890887	1	78890887	A	G	-0.0715439	0.0517623	0.167179
S01_78893615	1	78893615	T	A	-0.0165831	0.025803	0.520554
S01_78893642	1	78893642	A	G	-0.0586148	0.0460968	0.203777
S01_78893653	1	78893653	C	T	-0.00225544	0.041804	0.956982
S01_78912341	1	78912341	G	T	-0.0256846	0.0378549	0.497584
S01_78912386	1	78912386	A	G	-0.0112358	0.0374819	0.764407
S01_78912398	1	78912398	A	G	0.0384042	0.0210921	0.068889
S01_78912454	1	78912454	G	A	-0.0262859	0.049118	0.59264
S01_78914247	1	78914247	A	C	-0.0756277	0.0491314	0.123997
S01_78914249	1	78914249	A	T	-0.0756277	0.0491314	0.123997
S01_78917183	1	78917183	T	C	-0.00458735	0.0357982	0.898056
S01_78919619	1	78919619	G	C	-0.0976192	0.0837716	0.244128
S01_78919620	1	78919620	T	C	-0.0976192	0.0837716	0.244128
S01_78919622	1	78919622	C	T	-0.0976192	0.0837716	0.244128
S01_78919623	1	78919623	T	G	-0.0976192	0.0837716	0.244128
S01_78919624	1	78919624	A	C	-0.0976192	0.0837716	0.244128
S01_78921418	1	78921418	G	A	-0.0210343	0.0369222	0.568993
S01_78921996	1	78921996	G	A	-0.0127714	0.0409472	0.755172
S01_78927019	1	78927019	A	G	-0.0700878	0.161145	0.663686
S01_78927059	1	78927059	C	T	-0.0447778	0.0645446	0.487973
S01_78927079	1	78927079	T	G	-0.0447778	0.0645446	0.487973
S01_78928107	1	78928107	C	G	-0.0479058	0.0490604	0.329031
S01_78934548	1	78934548	A	C	0.0361667	0.051816	0.485322
S01_78934549	1	78934549	G	T	0.0479506	0.0544564	0.378748
S01_78934996	1	78934996	G	A	-0.0725749	0.0486386	0.135929
S01_78935026	1	78935026	G	T	0.0479506	0.0544564	0.378748
S01_78958754	1	78958754	A	C	-0.00877689	0.0297654	0.768145
S01_78963117	1	78963117	T	C	-0.00806256	0.0302435	0.789832
S01_78963212	1	78963212	G	T	-0.0935047	0.0812431	0.249993
S01_78970651	1	78970651	A	C	-0.0209134	0.0405844	0.606434
S01_78987228	1	78987228	G	T	-0.0181749	0.0438935	0.678899
S01_78987229	1	78987229	C	T	-0.0181749	0.0438935	0.678899
S01_78989045	1	78989045	C	T	0.117678	0.0544003	0.0307239
S01_78989061	1	78989061	G	A	0.117678	0.0544003	0.0307239
S01_78989068	1	78989068	G	A	0.117678	0.0544003	0.0307239
S01_78989080	1	78989080	C	T	0.0410869	0.0977096	0.674196
S01_78989130	1	78989130	G	T	-0.0493791	0.0379116	0.193002
S01_78989133	1	78989133	G	A	-0.0493791	0.0379116	0.193002
S01_78992485	1	78992485	C	G	-0.0464195	0.0490144	0.3438
S01_79025910	1	79025910	C	A	-0.0128747	0.0512692	0.801765
S01_79027394	1	79027394	A	G	-0.0237196	0.0415238	0.567952
S01_79028650	1	79028650	A	G	-0.00548562	0.0393084	0.889036
S01_79035451	1	79035451	A	G	0.017214	0.5071	0.972926
S01_79035481	1	79035481	T	C	-0.311881	0.359724	0.386115
S01_79048391	1	79048391	G	A	-0.0810013	0.0807804	0.316191
S01_79053598	1	79053598	A	C	-0.0427561	0.0339441	0.208058
S01_79102565	1	79102565	T	C	-0.00933614	0.0237598	0.694435
S01_79102571	1	79102571	G	A	-0.00933614	0.0237598	0.694435
S01_79102581	1	79102581	A	G	-0.00933614	0.0237598	0.694435
S01_79108973	1	79108973	G	A	-0.0519624	0.0527429	0.324723
S01_79120302	1	79120302	T	C	-0.0228958	0.0414263	0.58058
S01_79120315	1	79120315	G	A	-0.0228958	0.0414263	0.58058
S01_79120349	1	79120349	A	G	-0.178528	0.451095	0.692349
S01_79141958	1	79141958	C	T	-0.0819655	0.0795525	0.303062
S01_79149622	1	79149622	C	G	-0.0972796	0.0832349	0.242742
S01_79151960	1	79151960	A	G	0.017214	0.5071	0.972926
S01_79152028	1	79152028	T	G	0.00663694	0.0282391	0.814228
S01_79152065	1	79152065	C	T	-0.0141171	0.023709	0.551669
S01_79153263	1	79153263	A	G	0.0162357	0.0343013	0.636068
S01_79158328	1	79158328	A	G	-0.0101502	0.0433663	0.81498
S01_79158335	1	79158335	G	A	-0.0101502	0.0433663	0.81498
S01_79165173	1	79165173	C	T	-0.00637551	0.0329705	0.846702
S01_79174229	1	79174229	A	C	0.0584494	0.0855706	0.494704
S01_79174230	1	79174230	C	A	-0.0726502	0.127782	0.56977
S01_79174232	1	79174232	T	C	0.191969	0.0772497	0.0130888
S01_79174237	1	79174237	T	C	0.18509	0.0884225	0.036537
S01_79174239	1	79174239	C	T	-0.00943061	0.106985	0.929773
S01_79174241	1	79174241	T	C	0.0164228	0.176986	0.926085
S01_79174245	1	79174245	T	C	0.113891	0.0916512	0.214238
S01_79174248	1	79174248	C	T	0.100168	0.0939169	0.286385
S01_79174250	1	79174250	T	C	0.0632873	0.118178	0.592387
S01_79174253	1	79174253	T	C	0.00817862	0.083437	0.921932
S01_79174258	1	79174258	G	C	0.200863	0.101203	0.0474004
S01_79174265	1	79174265	G	C	0.0532069	0.0920722	0.563452
S01_79174268	1	79174268	T	C	0.0130742	0.0561056	0.815779
S01_79174271	1	79174271	G	C	-0.00801451	0.0623734	0.897781
S01_79174274	1	79174274	G	C	0.0120726	0.0825254	0.883718
S01_79179308	1	79179308	T	G	0.00414133	0.0310012	0.893753
S01_79179555	1	79179555	A	G	-0.475313	0.459396	0.301042
S01_79185393	1	79185393	A	G	-2.32372	0.478882	1.38054e-06
S01_79185395	1	79185395	A	G	0.00865386	0.453006	0.984762
S01_79189879	1	79189879	A	G	-0.0434891	0.470184	0.926321
S01_79189891	1	79189891	T	C	0.806371	0.456858	0.0778117
S01_79189937	1	79189937	C	T	0.000647583	0.0237093	0.978214
S01_79191336	1	79191336	G	A	-0.00340821	0.0334115	0.918768
S01_79191854	1	79191854	T	C	0.160959	0.469329	0.731692
S01_79193042	1	79193042	A	G	-0.844684	0.465071	0.0695823
S01_79193062	1	79193062	T	C	0.0441231	0.325382	0.892157
S01_79193242	1	79193242	C	T	0.124664	0.0714234	0.0811669
S01_79193249	1	79193249	T	C	0.124664	0.0714234	0.0811669
S01_79193250	1	79193250	G	C	0.124664	0.0714234	0.0811669
S01_79193269	1	79193269	G	C	0.124664	0.0714234	0.0811669
S01_79193938	1	79193938	C	T	-0.014909	0.041746	0.721052
S01_79194029	1	79194029	A	T	-0.023225	0.0416037	0.576782
S01_79194107	1	79194107	T	C	-0.473228	0.46529	0.309329
S01_79194110	1	79194110	G	C	-0.0192364	0.0421007	0.647815
S01_79194117	1	79194117	A	G	0.160959	0.469329	0.731692
S01_79194137	1	79194137	G	T	-0.0192364	0.0421007	0.647815
S01_79194140	1	79194140	C	G	-0.0192364	0.0421007	0.647815
S01_79194144	1	79194144	A	G	0.0319073	0.452699	0.943821
S01_79194150	1	79194150	A	G	0.214115	0.459166	0.641077
S01_79195361	1	79195361	G	A	-0.0205413	0.042127	0.62592
S01_79195395	1	79195395	G	C	-0.0192364	0.0421007	0.647815
S01_79197365	1	79197365	C	T	0.255216	0.460428	0.579476
S01_79200050	1	79200050	G	A	-0.0270214	0.0259602	0.298143
S01_79203346	1	79203346	G	A	0.0142583	0.0449363	0.751071
S01_79203427	1	79203427	T	C	-0.00320744	0.0227255	0.887784
S01_79203666	1	79203666	G	C	-0.00635489	0.0416092	0.878639
S01_79236766	1	79236766	T	C	-0.026524	0.451698	0.953184
S01_79237181	1	79237181	T	C	-0.226411	0.468822	0.629228
S01_79237186	1	79237186	C	A	-0.0113635	0.0235872	0.630062
S01_79240006	1	79240006	G	A	0.0136944	0.051871	0.791819
S01_79250034	1	79250034	A	G	0.0463955	0.0231564	0.0453401
S01_79250046	1	79250046	G	A	0.0459131	0.0225014	0.0415238
S01_79250049	1	79250049	C	T	0.0460369	0.0225401	0.0413257
S01_79250053	1	79250053	T	C	0.111994	0.458953	0.807256
S01_79250194	1	79250194	A	G	0.0416046	0.0183357	0.0234422
S01_79250208	1	79250208	C	T	0.0442759	0.0183072	0.0157333
S01_79250229	1	79250229	A	G	0.0270953	0.0177778	0.127745
S01_79250242	1	79250242	C	T	0.0457086	0.0185628	0.0139417
S01_79253426	1	79253426	A	G	-0.0380273	0.0447567	0.395692
S01_79254257	1	79254257	G	A	0.0301935	0.0207186	0.145292
S01_79254263	1	79254263	A	C	0.0370552	0.0200271	0.0645228
S01_79259257	1	79259257	C	T	-0.0183434	0.0419862	0.662269
S01_79260283	1	79260283	A	G	-0.0384944	0.449488	0.931766
S01_79260351	1	79260351	A	G	-0.0456063	0.454116	0.920021
S01_79260354	1	79260354	A	G	-0.0787463	0.452537	0.861887
S01_79267434	1	79267434	T	G	-0.0117044	0.0228276	0.608234
S01_79273066	1	79273066	T	G	-0.097136	0.0843989	0.249996
S01_79273104	1	79273104	G	C	0.000325483	0.0217661	0.988072
S01_79275938	1	79275938	T	C	0.00358291	0.0335443	0.914957
S01_79282701	1	79282701	G	C	0.0234298	0.0304433	0.441675
S01_79282759	1	79282759	G	T	-0.007663	0.04321	0.859269
S01_79289515	1	79289515	C	G	-0.104742	0.0815455	0.199231
S01_79290305	1	79290305	T	C	-0.113663	0.0831441	0.171861
S01_79290306	1	79290306	G	A	-0.113663	0.0831441	0.171861
S01_79290307	1	79290307	C	T	-0.113663	0.0831441	0.171861
S01_79290343	1	79290343	C	T	-0.113663	0.0831441	0.171861
S01_79294699	1	79294699	A	G	-0.251669	0.457742	0.582555
S01_79294709	1	79294709	T	C	0.0445358	0.449025	0.921009
S01_79301798	1	79301798	C	T	0.00122796	0.0378779	0.974143
S01_79301819	1	79301819	A	G	-0.0471733	0.0833496	0.571521
S01_79302797	1	79302797	T	C	0.0571571	0.467474	0.902707
S01_79307968	1	79307968	T	A	0.00396611	0.0244133	0.870973
S01_79335361	1	79335361	C	G	-0.00421904	0.0342326	0.901933
S01_79347224	1	79347224	G	T	-0.0078345	0.0381566	0.837353
S01_79351586	1	79351586	T	C	0.0132527	0.0271946	0.626114
S01_79367140	1	79367140	A	G	0.0208465	0.0525518	0.691671
S01_79368407	1	79368407	A	G	-0.397314	0.455559	0.383303
S01_79376786	1	79376786	G	T	0.00700114	0.028008	0.802654
S01_79379474	1	79379474	T	C	0.0561918	0.0520699	0.280733
S01_79383866	1	79383866	T	C	0.0311373	0.0521762	0.550772
S01_79383903	1	79383903	A	G	0.0311373	0.0521762	0.550772
S01_79383909	1	79383909	A	G	0.0311373	0.0521762	0.550772
S01_79385817	1	79385817	T	C	0.0169063	0.0511662	0.74114
S01_79391328	1	79391328	T	G	-0.00688874	0.055081	0.900493
S01_79391331	1	79391331	T	G	-0.00688874	0.055081	0.900493
S01_79391337	1	79391337	G	T	-0.101782	0.322111	0.752068
S01_79400652	1	79400652	A	G	-0.227714	0.46295	0.622897
S01_79401097	1	79401097	C	G	0.0151227	0.0268771	0.573772
S01_79401110	1	79401110	C	A	0.0334558	0.0487415	0.492599
S01_79402362	1	79402362	A	G	-0.0596496	0.327102	0.855333
S01_79402389	1	79402389	T	A	0.0184141	0.0520714	0.723677
S01_79402395	1	79402395	C	G	0.0184141	0.0520714	0.723677
S01_79403967	1	79403967	T	A	0.0316671	0.0506814	0.532204
S01_79403969	1	79403969	G	A	0.0316671	0.0506814	0.532204
S01_79404002	1	79404002	C	T	0.0316671	0.0506814	0.532204
S01_79404022	1	79404022	C	T	0.0316671	0.0506814	0.532204
S01_79428801	1	79428801	T	G	0.00343791	0.0230717	0.881571
S01_79434626	1	79434626	A	C	0.0195172	0.0322723	0.545448
S01_79434627	1	79434627	C	A	0.0238759	0.0321647	0.45805
S01_79437809	1	79437809	C	T	-0.00769011	0.0387644	0.842781
S01_79437816	1	79437816	G	T	0.0107231	0.0243832	0.660179
S01_79440753	1	79440753	A	G	0.334236	0.466241	0.473592
S01_79440766	1	79440766	A	G	-0.2706	0.456619	0.553549
S01_79442935	1	79442935	T	C	0.0390296	0.237788	0.869652
S01_79444046	1	79444046	T	C	-0.020266	0.0293034	0.489329
S01_79444049	1	79444049	C	T	-0.00847598	0.0217143	0.696353
S01_79444063	1	79444063	T	A	0.000720833	0.0378401	0.984805
S01_79444124	1	79444124	C	G	-0.0409549	0.0437835	0.349772
S01_79458636	1	79458636	T	C	-0.104932	0.0805906	0.193153
S01_79469210	1	79469210	T	A	-0.113663	0.0831441	0.171861
S01_79469492	1	79469492	A	T	-0.111291	0.0832886	0.181736
S01_79469522	1	79469522	A	G	-0.0536988	0.0439679	0.222206
S01_79469600	1	79469600	A	G	0.186604	0.46081	0.685589
S01_79469610	1	79469610	G	C	-0.0972796	0.0832349	0.242742
S01_79471120	1	79471120	T	C	0.653012	0.478698	0.172779
S01_79471155	1	79471155	G	C	-0.0972796	0.0832349	0.242742
S01_79471164	1	79471164	G	C	-0.0248791	0.0427803	0.560975
S01_79471167	1	79471167	C	G	0.0310218	0.0530379	0.558725
S01_79471173	1	79471173	C	T	-0.0800619	0.0809079	0.322597
S01_79471616	1	79471616	C	G	-0.097136	0.0843989	0.249996
S01_79471630	1	79471630	A	G	0.136288	0.465347	0.769669
S01_79471633	1	79471633	A	G	0.0709915	0.45044	0.874795
S01_79471634	1	79471634	A	G	-0.097136	0.0843989	0.249996
S01_79471655	1	79471655	A	G	-0.21399	0.461909	0.643252
S01_79472365	1	79472365	C	T	-0.00783643	0.0222411	0.724645
S01_79472875	1	79472875	A	G	0.217286	0.45924	0.636197
S01_79472894	1	79472894	C	T	-0.0510574	0.0812512	0.529868
S01_79473894	1	79473894	A	G	0.0285457	0.0318407	0.370157
S01_79473971	1	79473971	G	A	0.0123576	0.0389108	0.750852
S01_79478669	1	79478669	A	G	0.00383154	0.0375852	0.918819
S01_79479725	1	79479725	A	G	0.460936	0.467626	0.324483
S01_79479759	1	79479759	T	C	0.0826305	0.463495	0.858535
S01_79483971	1	79483971	A	C	0.00555639	0.0488655	0.909488
S01_79484008	1	79484008	T	C	0.00555639	0.0488655	0.909488
S01_79485277	1	79485277	C	T	0.006698	0.024043	0.780612
S01_79485336	1	79485336	C	G	0.0195963	0.0240637	0.415605
S01_79485947	1	79485947	G	A	-0.0248825	0.0236722	0.29341
S01_79486010	1	79486010	G	C	-0.00045007	0.0231459	0.984489
S01_79486014	1	79486014	G	C	-0.00045007	0.0231459	0.984489
S01_79498029	1	79498029	C	G	-0.000948244	0.0247477	0.969442
S01_79505644	1	79505644	G	A	0.531886	0.327357	0.10447
S01_79506380	1	79506380	C	G	0.00133304	0.0264207	0.959769
S01_79506552	1	79506552	T	C	-0.00201457	0.0228737	0.929833
S01_79508756	1	79508756	A	G	1.22971	0.453879	0.00683788
S01_79512622	1	79512622	T	A	-0.0221678	0.0228139	0.331407
S01_79516879	1	79516879	T	C	-9.09158e-06	0.02281	0.999682
S01_79523635	1	79523635	C	A	-0.0190157	0.0415394	0.647196
S01_79523638	1	79523638	G	A	-0.0526418	0.0512036	0.304116
S01_79523719	1	79523719	A	G	0.0186813	0.0265002	0.48098
S01_79528741	1	79528741	G	A	0.0585062	0.0519952	0.260719
S01_79528746	1	79528746	C	T	0.0120427	0.0267088	0.652151
S01_79529327	1	79529327	T	C	0.460936	0.467626	0.324483
S01_79529375	1	79529375	G	T	0.0127053	0.0261848	0.627611
S01_79537725	1	79537725	C	G	-0.0103344	0.0215943	0.632333
S01_79540230	1	79540230	G	C	0.00859475	0.0246571	0.727473
S01_79540278	1	79540278	T	G	1.18303	0.460394	0.0103017
S01_79540301	1	79540301	C	T	1.3024	0.464587	0.00513913
S01_79540350	1	79540350	C	A	-0.0164458	0.0389838	0.673201
S01_79545576	1	79545576	T	G	0.00361744	0.0264387	0.891193
S01_79546034	1	79546034	T	C	-1.39228	0.46137	0.00260071
S01_79550166	1	79550166	C	A	0.00615795	0.0276948	0.824079
S01_79563126	1	79563126	A	G	0.00633151	0.0314206	0.840335
S01_79574167	1	79574167	G	C	0.0103481	0.0232299	0.656064
S01_79576409	1	79576409	C	G	-0.0342763	0.0526006	0.514763
S01_79576421	1	79576421	A	G	-0.00830653	0.0376223	0.825296
S01_79576474	1	79576474	A	G	-0.013899	0.477834	0.9768
S01_79576506	1	79576506	A	G	0.0402234	0.0386934	0.298763
S01_79580111	1	79580111	A	T	0.0157688	0.0521736	0.762524
S01_79580148	1	79580148	A	C	0.0607383	0.0518701	0.241844
S01_79584260	1	79584260	G	A	0.0632787	0.0527529	0.230558
S01_79584261	1	79584261	C	A	0.0632787	0.0527529	0.230558
S01_79584280	1	79584280	T	C	-0.104508	0.339753	0.758441
S01_79584293	1	79584293	T	C	-0.0995648	0.269814	0.712183
S01_79591310	1	79591310	A	G	0.0222892	0.0270875	0.410752
S01_79591370	1	79591370	G	A	0.018767	0.0271651	0.489794
S01_79591397	1	79591397	T	C	0.018767	0.0271651	0.489794
S01_79591871	1	79591871	G	A	-0.043773	0.0449122	0.329939
S01_79603717	1	79603717	C	T	0.0800104	0.0515987	0.121255
S01_79603727	1	79603727	G	A	-0.00606125	0.0281097	0.829314
S01_79603728	1	79603728	G	A	0.0290331	0.0382546	0.448036
S01_79603730	1	79603730	C	T	-0.0138957	0.0361992	0.701145
S01_79614721	1	79614721	T	C	-0.00838331	0.0234656	0.720961
S01_79624441	1	79624441	T	C	-0.372917	0.511799	0.466364
S01_79624443	1	79624443	T	C	-0.328896	0.509876	0.519018
S01_79624878	1	79624878	A	G	0.525799	0.458139	0.251328
S01_79624919	1	79624919	G	A	0.0057397	0.0348356	0.869156
S01_79624939	1	79624939	C	A	0.0264446	0.0354342	0.455631
S01_79638330	1	79638330	G	T	-0.0168746	0.0301987	0.576414
S01_79638331	1	79638331	T	A	-0.0168746	0.0301987	0.576414
S01_79638332	1	79638332	G	C	-0.0168746	0.0301987	0.576414
S01_79638334	1	79638334	C	G	-0.0168746	0.0301987	0.576414
S01_79638335	1	79638335	G	T	-0.0168746	0.0301987	0.576414
S01_79640023	1	79640023	G	A	-0.0365832	0.0419506	0.383353
S01_79640030	1	79640030	C	A	-0.0365832	0.0419506	0.383353
S01_79647724	1	79647724	T	C	0.0050337	0.0249448	0.840112
S01_79647970	1	79647970	T	C	-5.73869e-05	0.0248884	0.998161
S01_79651788	1	79651788	C	T	0.0333627	0.0278477	0.231139
S01_79651811	1	79651811	C	T	0.0234151	0.0224289	0.296708
S01_79651812	1	79651812	G	A	-0.0397095	0.0252776	0.116461
S01_79651818	1	79651818	T	C	-0.0397095	0.0252776	0.116461
S01_79654829	1	79654829	T	C	-0.0262836	0.0276956	0.342804
S01_79654866	1	79654866	A	G	-0.0265265	0.0267531	0.321627
S01_79665676	1	79665676	T	G	-0.0160875	0.0218416	0.461538
S01_79665723	1	79665723	A	C	-0.275482	0.503855	0.584653
S01_79665727	1	79665727	A	C	-0.617846	0.453148	0.172996
S01_79667110	1	79667110	A	C	-0.0236515	0.049066	0.62987
S01_79671212	1	79671212	A	C	-0.0165917	0.0226363	0.463722
S01_79674060	1	79674060	A	G	-0.0154302	0.04261	0.717322
S01_79674061	1	79674061	A	C	-0.0154302	0.04261	0.717322
S01_79675739	1	79675739	C	G	-0.0269157	0.040335	0.504707
S01_79678577	1	79678577	A	G	0.0541621	0.320975	0.866028
S01_79678642	1	79678642	T	C	0.407651	0.453886	0.369294
S01_79681900	1	79681900	G	A	-0.0125354	0.0423507	0.767288
S01_79685967	1	79685967	G	C	0.0436919	0.051708	0.398294
S01_79696010	1	79696010	A	G	0.111994	0.458953	0.807256
S01_79696011	1	79696011	C	A	-0.00701093	0.0488464	0.885896
S01_79723604	1	79723604	A	T	-0.00701093	0.0488464	0.885896
S01_79737830	1	79737830	A	G	-0.0965192	0.203464	0.635316
S01_79737851	1	79737851	T	C	0.166838	0.458232	0.715855
S01_79737864	1	79737864	A	G	-0.188765	0.163348	0.248076
S01_79737868	1	79737868	A	G	0.293919	0.468651	0.530674
S01_79738856	1	79738856	C	T	-0.0683643	0.0816219	0.402438
S01_79738866	1	79738866	A	C	-0.0107553	0.0213349	0.61427
S01_79740430	1	79740430	A	G	-0.0108417	0.0416408	0.79463
S01_79740439	1	79740439	A	C	-0.0142145	0.0235865	0.546853
S01_79740447	1	79740447	C	A	0.0212864	0.0261679	0.416118
S01_79740449	1	79740449	A	C	0.0196567	0.0262724	0.454494
S01_79742671	1	79742671	T	A	0.0120984	0.0305986	0.692624
S01_79752509	1	79752509	C	G	-0.0197784	0.0424932	0.641694
S01_79752525	1	79752525	C	G	-0.0197784	0.0424932	0.641694
S01_79752531	1	79752531	T	C	0.0445358	0.449025	0.921009
S01_79753731	1	79753731	A	G	0.230449	0.469926	0.623945
S01_79753735	1	79753735	C	T	0.0307764	0.0818698	0.707043
S01_79761180	1	79761180	G	A	-0.00520535	0.0252347	0.836609
S01_79761999	1	79761999	T	C	0.142041	0.324782	0.661941
S01_79764066	1	79764066	A	T	-0.0145681	0.0425767	0.73229
S01_79764067	1	79764067	C	A	-0.0145681	0.0425767	0.73229
S01_79767353	1	79767353	A	G	-0.0151068	0.0209915	0.471873
S01_79767354	1	79767354	G	A	-0.0262739	0.0418715	0.530458
S01_79767449	1	79767449	C	A	0.0123945	0.0299118	0.67868
S01_79775257	1	79775257	T	C	-0.0080165	0.02148	0.709059
S01_79775767	1	79775767	C	G	0.0220684	0.041788	0.597525
S01_79810258	1	79810258	G	C	-0.0147616	0.0229698	0.520574
S01_79821948	1	79821948	T	A	-0.034164	0.0553923	0.537507
S01_79821950	1	79821950	T	A	-0.0762704	0.0541743	0.159429
S01_79821951	1	79821951	A	C	0.0228442	0.0302825	0.450774
S01_79821952	1	79821952	T	A	0.0112756	0.0226098	0.618078
S01_79843544	1	79843544	A	G	0.0627686	0.0511847	0.22032
S01_79843585	1	79843585	A	C	-0.0603889	0.231494	0.794241
S01_79847507	1	79847507	A	G	0.167136	0.0779154	0.032146
S01_79847528	1	79847528	T	C	0.104522	0.146457	0.47557
S01_79854969	1	79854969	G	A	-0.00573088	0.0235025	0.807396
S01_79858753	1	79858753	T	C	0.240823	0.505966	0.634185
S01_79858820	1	79858820	G	A	-0.00447363	0.0276702	0.871588
S01_79860580	1	79860580	T	C	0.0137064	0.0264368	0.604233
S01_79860585	1	79860585	T	G	0.00228519	0.0418924	0.956507
S01_79860604	1	79860604	C	T	0.0137064	0.0264368	0.604233
S01_79860805	1	79860805	A	G	0.00278929	0.0300737	0.926119
S01_79888559	1	79888559	T	C	0.00173939	0.0452694	0.969357
S01_79888650	1	79888650	T	C	-0.617846	0.453148	0.172996
S01_79890727	1	79890727	A	G	0.28202	0.505495	0.577011
S01_79890739	1	79890739	A	G	0.0112094	0.0341876	0.74306
S01_79892382	1	79892382	A	G	-0.16608	0.323744	0.608046
S01_79903574	1	79903574	C	A	0.0462203	0.0740501	0.532631
S01_79903577	1	79903577	T	C	-0.0421574	0.0370445	0.255339
S01_79903604	1	79903604	T	C	0.0312349	0.0333392	0.349008
S01_79903607	1	79903607	A	G	0.0172724	0.0403786	0.668902
S01_79905838	1	79905838	A	G	0.149842	0.459284	0.744291
S01_79910678	1	79910678	G	A	-0.0378991	0.0466039	0.416255
S01_79936752	1	79936752	G	C	0.000511392	0.0278963	0.985377
S01_79945941	1	79945941	C	T	0.00457737	0.0225118	0.83891
S01_79945968	1	79945968	T	G	-0.00673476	0.0302179	0.823672
S01_79947359	1	79947359	C	T	0.0219739	0.0297197	0.459827
S01_79963941	1	79963941	T	C	-0.0346404	0.453893	0.939179
S01_79965319	1	79965319	A	G	0.976127	0.469321	0.0377494
S01_79965325	1	79965325	C	G	-0.0245172	0.0241688	0.31059
S01_79967015	1	79967015	G	T	-0.0213676	0.0312317	0.494003
S01_79967018	1	79967018	C	T	-0.0213676	0.0312317	0.494003
S01_79981778	1	79981778	T	C	0.0399773	0.0512716	0.435711
S01_79994151	1	79994151	C	T	-0.0342909	0.0325737	0.292682
S01_79994178	1	79994178	G	A	-0.0347403	0.0307367	0.258595
S01_79996198	1	79996198	A	T	-0.226217	0.337477	0.502785
S01_79996205	1	79996205	G	A	-0.103377	0.463707	0.823623
S01_79996207	1	79996207	C	T	0.392155	0.445592	0.378994
S01_80011493	1	80011493	A	G	0.00660034	0.0747281	0.929633
S01_80021201	1	80021201	C	T	-0.00543915	0.0376973	0.8853
S01_80028687	1	80028687	C	T	-0.0173329	0.0408096	0.671113
S01_80060912	1	80060912	G	A	-0.00652633	0.0376592	0.862445
S01_80064206	1	80064206	G	A	-0.0211792	0.0418078	0.612539
S01_80064969	1	80064969	C	T	-0.0202896	0.0415981	0.625814
S01_80065704	1	80065704	C	T	0.00348406	0.0275813	0.8995
S01_80077472	1	80077472	C	T	-0.0142131	0.0283063	0.615678
S01_80077473	1	80077473	C	T	-0.0142131	0.0283063	0.615678
S01_80077477	1	80077477	C	T	-0.0142131	0.0283063	0.615678
S01_80077482	1	80077482	C	T	-0.0142131	0.0283063	0.615678
S01_80079074	1	80079074	G	C	-0.00760495	0.0281386	0.787001
S01_80080265	1	80080265	C	T	0.0952696	0.0474316	0.0448069
S01_80080693	1	80080693	A	T	-0.0184932	0.0279478	0.508287
S01_80086109	1	80086109	C	A	0.0112043	0.0279388	0.688469
S01_80086133	1	80086133	G	A	0.0112043	0.0279388	0.688469
S01_80091946	1	80091946	T	C	-0.0374889	0.0483129	0.437925
S01_80093700	1	80093700	T	C	-0.0502484	0.454704	0.912025
S01_80104158	1	80104158	C	T	0.000926856	0.0249363	0.970357
S01_80104169	1	80104169	T	A	0.0370446	0.0261107	0.156231
S01_80131355	1	80131355	C	G	-0.00943883	0.0380286	0.804019
S01_80142000	1	80142000	T	A	-0.0224804	0.0229568	0.327656
S01_80142098	1	80142098	T	C	-0.475313	0.459396	0.301042
S01_80143514	1	80143514	G	A	0.309808	0.231952	0.181915
S01_80143515	1	80143515	G	A	0.238041	0.191747	0.214689
S01_80197287	1	80197287	C	T	-0.0127486	0.171621	0.940797
S01_80197289	1	80197289	G	A	-0.0127486	0.171621	0.940797
S01_80197291	1	80197291	C	A	0.0373127	0.0413532	0.367081
S01_80197917	1	80197917	C	T	0.00980225	0.083039	0.906053
S01_80197918	1	80197918	C	T	0.00248694	0.0720192	0.972459
S01_80205969	1	80205969	T	C	-0.172937	0.127634	0.175691
S01_80205970	1	80205970	A	T	-0.172937	0.127634	0.175691
S01_80207910	1	80207910	C	G	-0.0270699	0.0209938	0.1975
S01_80207929	1	80207929	T	C	-0.0283178	0.0207792	0.173203
S01_80208014	1	80208014	T	G	-0.0196982	0.0420206	0.639315
S01_80208015	1	80208015	A	C	-0.0196982	0.0420206	0.639315
S01_80229032	1	80229032	A	G	-0.0319109	0.239148	0.893871
S01_80245380	1	80245380	G	A	0.0179272	0.0502391	0.721276
S01_80245436	1	80245436	C	T	0.0686555	0.0407859	0.0925746
S01_80252543	1	80252543	G	A	-0.0200784	0.0213365	0.346876
S01_80252554	1	80252554	G	C	-0.0259693	0.0254055	0.306898
S01_80252739	1	80252739	C	G	-0.0229481	0.0423272	0.587809
S01_80256677	1	80256677	C	T	0.00363462	0.0420221	0.931089
S01_80339113	1	80339113	A	G	-0.454293	0.468066	0.331956
S01_80344829	1	80344829	A	T	-0.0379247	0.0795557	0.633658
S01_80344898	1	80344898	G	T	-0.0156172	0.0409723	0.703148
S01_80354089	1	80354089	T	A	0.103229	0.0826198	0.211744
S01_80354090	1	80354090	T	A	-0.0139991	0.0224219	0.532515
S01_80354091	1	80354091	T	A	-0.00706986	0.022661	0.755107
S01_80354092	1	80354092	T	A	-0.0190139	0.0219077	0.385619
S01_80360013	1	80360013	T	G	-0.588517	0.460508	0.201507
S01_80360083	1	80360083	C	T	-0.0260691	0.0306311	0.394901
S01_80360109	1	80360109	T	C	-0.0156172	0.0409723	0.703148
S01_80370663	1	80370663	G	A	-0.0276659	0.0491174	0.573363
S01_80370715	1	80370715	A	G	-0.00850099	0.043692	0.845765
S01_80394114	1	80394114	A	G	0.0999373	0.476235	0.833822
S01_80395228	1	80395228	T	C	0.0490023	0.460764	0.915322
S01_80395258	1	80395258	T	C	0.0520911	0.463507	0.910537
S01_80408781	1	80408781	T	C	-0.112965	0.087625	0.197583
S01_80408787	1	80408787	T	C	0.00393341	0.0695531	0.954911
S01_80408828	1	80408828	T	C	-0.113367	0.0726515	0.118924
S01_80408834	1	80408834	T	C	-0.0692245	0.0445286	0.120304
S01_80418490	1	80418490	T	C	-0.573022	0.455607	0.208741
S01_80446652	1	80446652	T	C	0.428103	0.45289	0.344711
S01_80446664	1	80446664	T	C	-0.143868	0.456782	0.752846
S01_80476059	1	80476059	C	T	-0.0111044	0.0311168	0.721259
S01_80479918	1	80479918	G	A	0.160959	0.469329	0.731692
S01_80481968	1	80481968	A	G	0.214115	0.459166	0.641077
S01_80481976	1	80481976	A	G	0.301635	0.465388	0.51702
S01_80482015	1	80482015	T	C	-0.0717615	0.466258	0.877707
S01_80485483	1	80485483	A	C	-0.0203881	0.0383887	0.595449
S01_80511263	1	80511263	T	C	1.07469	0.4482	0.0166462
S01_80520557	1	80520557	G	T	-0.0191012	0.0226929	0.400108
S01_80520561	1	80520561	T	G	-0.0191012	0.0226929	0.400108
S01_80520562	1	80520562	G	A	-0.0191012	0.0226929	0.400108
S01_80523978	1	80523978	A	G	0.00890122	0.0334786	0.790379
S01_80532357	1	80532357	T	C	0.192418	0.187287	0.304439
S01_80537991	1	80537991	A	G	-0.010353	0.0237256	0.662651
S01_80538019	1	80538019	C	T	-0.0698579	0.0519345	0.178842
S01_80552772	1	80552772	C	G	-0.130675	0.196973	0.507192
S01_80552775	1	80552775	A	G	-0.302175	0.264178	0.252922
S01_80559814	1	80559814	G	A	0.0844242	0.16228	0.602994
S01_80616949	1	80616949	T	G	0.00622156	0.0356229	0.861384
S01_80625576	1	80625576	G	A	-0.0218238	0.0242727	0.368775
S01_80722596	1	80722596	G	A	-0.0238763	0.0472904	0.613731
S01_80722614	1	80722614	G	T	0.0199377	0.0361639	0.581521
S01_80726334	1	80726334	A	C	-0.108588	0.2382	0.648567
S01_80726390	1	80726390	A	C	-0.0282575	0.228771	0.901717
S01_80727955	1	80727955	G	A	-0.0276152	0.0419906	0.510888
S01_80728003	1	80728003	A	G	0.418241	0.47457	0.378329
S01_80737459	1	80737459	G	A	-0.0237666	0.0410571	0.562788
S01_80795410	1	80795410	C	T	0.028906	0.0340232	0.395718
S01_80832127	1	80832127	C	A	-0.044499	0.0639871	0.486917
S01_80846207	1	80846207	A	G	-0.334663	0.231158	0.147944
S01_80871153	1	80871153	A	G	0.0548574	0.452968	0.903627
S01_80871187	1	80871187	T	C	0.0966852	0.336344	0.773811
S01_80871197	1	80871197	A	G	0.153059	0.460297	0.739553
S01_80872608	1	80872608	T	C	-0.100879	0.325228	0.756477
S01_80877303	1	80877303	T	C	-0.174629	0.320216	0.585616
S01_80877970	1	80877970	A	G	0.178274	0.458537	0.697502
S02_64664	2	64664	T	C	0.631976	0.447237	0.157895
S02_65204	2	65204	T	G	0.0312055	0.0431204	0.469402
S02_65206	2	65206	A	C	-0.0427626	0.0226529	0.0593035
S02_113533	2	113533	T	C	-0.21399	0.461909	0.643252
S02_133307	2	133307	G	C	-0.008507	0.0426516	0.841942
S02_136733	2	136733	T	C	-0.0304279	0.0680634	0.654918
S02_137798	2	137798	G	A	-0.011265	0.0428425	0.792643
S02_137807	2	137807	A	T	0.0266856	0.0213914	0.212461
S02_137865	2	137865	G	C	-0.0619034	0.0881345	0.482582
S02_137869	2	137869	G	T	-0.0619034	0.0881345	0.482582
S02_137884	2	137884	G	A	-0.0619034	0.0881345	0.482582
S02_180505	2	180505	G	T	0.0470892	0.0815623	0.563818
S02_180514	2	180514	G	A	0.0470892	0.0815623	0.563818
S02_185334	2	185334	T	G	0.00597914	0.0221982	0.787705
S02_185685	2	185685	G	C	0.0156737	0.0512036	0.759578
S02_189284	2	189284	A	G	0.120607	0.460767	0.793557
S02_204205	2	204205	T	C	-0.0581214	0.461042	0.899701
S02_242165	2	242165	C	A	0.00748151	0.0219037	0.732739
S02_242190	2	242190	C	T	0.00748151	0.0219037	0.732739
S02_242203	2	242203	G	A	-0.0445896	0.0461621	0.334271
S02_279422	2	279422	C	T	0.0295304	0.12838	0.818113
S02_300643	2	300643	T	C	0.407762	0.459272	0.374802
S02_300656	2	300656	T	C	-0.82389	0.469298	0.0794153
S02_300658	2	300658	T	C	-0.206699	0.469905	0.660107
S02_300738	2	300738	C	A	0.182423	0.125413	0.146046
S02_300741	2	300741	C	T	0.0470503	0.140659	0.738061
S02_301687	2	301687	C	G	-0.0185283	0.0264225	0.483293
S02_301701	2	301701	C	A	-0.0149757	0.0245288	0.541621
S02_309485	2	309485	G	T	-0.026706	0.03504	0.446115
S02_316854	2	316854	C	A	0.0118105	0.0210412	0.574696
S02_316879	2	316879	A	G	0.0118105	0.0210412	0.574696
S02_319332	2	319332	A	G	0.0127463	0.0455133	0.779482
S02_319503	2	319503	C	T	0.0116654	0.0447284	0.794287
S02_320613	2	320613	T	G	-0.00377267	0.0219845	0.863776
S02_321730	2	321730	A	G	0.0324955	0.0348366	0.351112
S02_327476	2	327476	T	C	-0.54419	0.448243	0.224967
S02_327940	2	327940	A	G	0.631976	0.447237	0.157895
S02_328432	2	328432	T	C	0.100225	0.473694	0.832469
S02_332381	2	332381	T	C	1.68189	0.464352	0.000304526
S02_334585	2	334585	G	A	0.0278087	0.0637159	0.66259
S02_334591	2	334591	T	A	0.0495356	0.0961416	0.606483
S02_334601	2	334601	G	A	0.00494749	0.132667	0.970258
S02_375862	2	375862	T	C	0.00873534	0.0822487	0.915436
S02_382456	2	382456	T	C	-0.105513	0.266239	0.691948
S02_387071	2	387071	T	A	0.314478	0.468245	0.501961
S02_387073	2	387073	A	G	-0.0581214	0.461042	0.899701
S02_387741	2	387741	T	C	0.8221	0.461172	0.0748991
S02_387747	2	387747	A	G	1.04821	0.466204	0.0247314
S02_425938	2	425938	T	G	0.00701355	0.0229392	0.759852
S02_433231	2	433231	A	C	-0.0251709	0.0222567	0.258308
S02_433232	2	433232	C	T	-0.0251709	0.0222567	0.258308
S02_433233	2	433233	G	T	-0.0251709	0.0222567	0.258308
S02_433234	2	433234	G	C	-0.0251709	0.0222567	0.258308
S02_452664	2	452664	G	A	0.00957707	0.0301879	0.75111
S02_460640	2	460640	C	T	-0.00122712	0.0224713	0.95646
S02_460641	2	460641	A	G	-0.00122712	0.0224713	0.95646
S02_460677	2	460677	C	T	-0.0130798	0.021738	0.547486
S02_465954	2	465954	G	C	-0.00268909	0.0376952	0.943141
S02_466879	2	466879	T	C	1.07469	0.4482	0.0166462
S02_470721	2	470721	A	G	0.00947884	0.022552	0.674335
S02_472431	2	472431	A	T	-0.00107014	0.0285123	0.970067
S02_472436	2	472436	C	A	0.0369457	0.0511406	0.470169
S02_478704	2	478704	A	C	-0.0315939	0.0343652	0.358093
S02_502065	2	502065	T	C	0.0490023	0.460764	0.915322
S02_502823	2	502823	T	C	-0.00586405	0.0223044	0.792665
S02_503064	2	503064	C	T	0.0122555	0.0237627	0.606129
S02_511609	2	511609	C	T	-0.0272487	0.0233602	0.243662
S02_511610	2	511610	C	T	-0.0260954	0.045679	0.567918
S02_511631	2	511631	C	T	-0.00841962	0.0220215	0.70228
S02_511637	2	511637	C	T	-0.0223877	0.0244575	0.36018
S02_511646	2	511646	G	A	-0.0223877	0.0244575	0.36018
S02_511707	2	511707	A	G	0.0203611	0.0460997	0.658804
S02_533846	2	533846	G	A	0.0175209	0.0272694	0.520664
S02_533888	2	533888	T	C	-0.139712	0.155753	0.369897
S02_533903	2	533903	T	C	-0.139712	0.155753	0.369897
S02_538226	2	538226	G	C	0.00170469	0.0354115	0.961613
S02_543713	2	543713	C	T	0.0120056	0.0256624	0.639994
S02_547514	2	547514	C	G	0.00731192	0.0234617	0.755358
S02_550976	2	550976	G	T	0.0658053	0.0581913	0.258346
S02_561393	2	561393	T	C	0.0882238	0.264685	0.738954
S02_561399	2	561399	T	C	-0.82142	0.265209	0.00199858
S02_570367	2	570367	T	C	-0.0101388	0.0240337	0.673205
S02_570393	2	570393	G	A	-0.222946	0.0925261	0.0161225
S02_573477	2	573477	A	C	-0.0548843	0.054046	0.310067
S02_586020	2	586020	A	G	-0.11248	0.453223	0.80404
S02_592332	2	592332	G	T	0.0586633	0.0847222	0.488808
S02_592801	2	592801	G	T	0.0127896	0.0506949	0.800863
S02_618203	2	618203	T	C	-0.488548	0.458992	0.287365
S02_618234	2	618234	C	T	0.0236042	0.458598	0.958959
S02_618236	2	618236	A	G	-0.00856012	0.512607	0.986679
S02_618238	2	618238	A	G	0.0236042	0.458598	0.958959
S02_624547	2	624547	G	C	-0.044617	0.0372421	0.231144
S02_624691	2	624691	A	G	-0.0215058	0.0583996	0.71275
S02_627877	2	627877	C	T	-0.129184	0.453788	0.775938
S02_630085	2	630085	T	C	0.165016	0.453702	0.716138
S02_630198	2	630198	A	G	-0.00283547	0.0865129	0.973859
S02_630434	2	630434	T	C	-0.54419	0.448243	0.224967
S02_654315	2	654315	T	C	0.0442282	0.0893578	0.620722
S02_664098	2	664098	G	A	0.102242	0.46019	0.824217
S02_664130	2	664130	T	C	0.127311	0.464704	0.784161
S02_673620	2	673620	T	C	0.100958	0.452343	0.823426
S02_673647	2	673647	A	G	1.07469	0.4482	0.0166462
S02_673671	2	673671	T	C	-0.120785	0.463852	0.794603
S02_677612	2	677612	T	C	-0.177758	0.344804	0.606276
S02_677623	2	677623	T	C	0.137788	0.461571	0.765358
S02_677626	2	677626	T	C	0.214115	0.459166	0.641077
S02_685367	2	685367	T	C	0.00367172	0.0250998	0.883721
S02_685376	2	685376	C	T	-0.00218583	0.0248367	0.929885
S02_709190	2	709190	G	C	-0.0134816	0.035019	0.700321
S02_709195	2	709195	G	C	-0.0134816	0.035019	0.700321
S02_722268	2	722268	C	A	-0.00746811	0.0228572	0.74393
S02_727819	2	727819	T	C	0.250136	0.466235	0.591711
S02_727842	2	727842	A	G	0.223141	0.33026	0.499391
S02_735553	2	735553	T	C	-0.00953524	0.0308401	0.757236
S02_737969	2	737969	C	T	0.000581425	0.0511207	0.990927
S02_741348	2	741348	A	G	-0.0196752	0.0219031	0.369215
S02_741370	2	741370	C	T	-0.0130929	0.0226134	0.562705
S02_745596	2	745596	A	T	-0.0529495	0.0462345	0.252339
S02_745602	2	745602	G	C	-0.0529495	0.0462345	0.252339
S02_770745	2	770745	G	C	0.00485937	0.0222242	0.826959
S02_770824	2	770824	A	G	0.0707533	0.462466	0.878431
S02_780303	2	780303	C	T	-0.0061015	0.0375397	0.870912
S02_780305	2	780305	C	T	0.0148192	0.0217334	0.495459
S02_795426	2	795426	T	C	-1.39228	0.46137	0.00260071
S02_853094	2	853094	T	A	-0.0055811	0.0706294	0.93703
S02_853098	2	853098	C	G	-0.0055811	0.0706294	0.93703
S02_853127	2	853127	T	C	-0.0055811	0.0706294	0.93703
S02_869112	2	869112	C	T	-0.0453414	0.0614211	0.460534
S02_885286	2	885286	A	T	-0.018439	0.0222354	0.40712
S02_885287	2	885287	T	C	-0.146472	0.460643	0.750561
S02_885500	2	885500	G	A	-0.0198906	0.0222918	0.37242
S02_885507	2	885507	C	T	-0.0198906	0.0222918	0.37242
S02_885596	2	885596	C	T	-0.0150918	0.0220627	0.49408
S02_890139	2	890139	C	A	0.0185295	0.157117	0.90614
S02_890140	2	890140	G	C	0.0185295	0.157117	0.90614
S02_890142	2	890142	A	C	0.0185295	0.157117	0.90614
S02_890143	2	890143	C	G	0.0185295	0.157117	0.90614
S02_890154	2	890154	A	T	0.045444	0.343132	0.894659
S02_890178	2	890178	A	G	-0.228588	0.463745	0.622162
S02_890214	2	890214	A	C	-0.0261352	0.0465746	0.574802
S02_890215	2	890215	C	G	-0.0261352	0.0465746	0.574802
S02_905364	2	905364	A	G	0.00684195	0.0290475	0.813827
S02_905368	2	905368	T	C	0.125127	0.0811696	0.123446
S02_905391	2	905391	C	T	-0.00995055	0.032736	0.761208
S02_905412	2	905412	T	C	-0.0581214	0.461042	0.899701
S02_905429	2	905429	A	G	-0.00995055	0.032736	0.761208
S02_905437	2	905437	A	G	0.165016	0.453702	0.716138
S02_905443	2	905443	A	C	-0.00995055	0.032736	0.761208
S02_907097	2	907097	C	G	-0.0175052	0.0321509	0.586218
S02_924566	2	924566	G	T	0.0370274	0.0490003	0.450003
S02_924683	2	924683	A	T	-0.077202	0.0538154	0.15167
S02_925269	2	925269	A	G	0.146136	0.448829	0.744789
S02_925317	2	925317	T	C	-0.810273	0.455282	0.0753757
S02_925473	2	925473	T	C	0.0527432	0.453507	0.907434
S02_925491	2	925491	C	T	-0.0212828	0.0269337	0.429572
S02_925980	2	925980	G	A	-0.0265064	0.0369995	0.473885
S02_926914	2	926914	C	T	-0.000509282	0.0219742	0.981513
S02_941791	2	941791	C	G	0.023752	0.0373495	0.524937
S02_941795	2	941795	G	A	0.023752	0.0373495	0.524937
S02_941807	2	941807	G	A	-0.00659391	0.0302394	0.827422
S02_941817	2	941817	T	C	-0.00659391	0.0302394	0.827422
S02_941824	2	941824	C	A	-0.0620261	0.0544138	0.254557
S02_941830	2	941830	G	A	0.023752	0.0373495	0.524937
S02_941831	2	941831	C	T	0.0260301	0.0372794	0.485159
S02_980813	2	980813	A	G	-0.0192472	0.224744	0.931766
S02_981400	2	981400	C	T	0.00915274	0.037026	0.804797
S02_1013434	2	1013434	A	G	-0.0384944	0.449488	0.931766
S02_1013437	2	1013437	T	C	-0.252706	0.512833	0.622269
S02_1018707	2	1018707	G	T	-0.0186924	0.0305125	0.540249
S02_1030690	2	1030690	A	G	0.0101634	0.0228052	0.655923
S02_1030691	2	1030691	G	C	0.0101634	0.0228052	0.655923
S02_1030694	2	1030694	T	C	0.857127	0.455136	0.0599105
S02_1030811	2	1030811	C	T	0.0169018	0.0222985	0.448611
S02_1030812	2	1030812	A	C	0.0173713	0.0222587	0.435294
S02_1030961	2	1030961	A	T	-0.014509	0.0229633	0.527617
S02_1030962	2	1030962	G	T	-0.0208328	0.0230426	0.366124
S02_1030963	2	1030963	C	A	-0.014509	0.0229633	0.527617
S02_1031025	2	1031025	T	C	-0.0141501	0.0289128	0.624645
S02_1032213	2	1032213	G	T	0.00458989	0.0339808	0.892577
S02_1032276	2	1032276	A	G	-0.00367819	0.0363159	0.919343
S02_1032613	2	1032613	T	C	-0.159929	0.446286	0.72014
S02_1038448	2	1038448	C	T	0.0230277	0.0616206	0.708693
S02_1038840	2	1038840	A	T	0.104955	0.0557437	0.0599671
S02_1038862	2	1038862	T	C	0.102278	0.0553381	0.0648152
S02_1045560	2	1045560	T	C	-0.0462354	0.095229	0.627398
S02_1045583	2	1045583	C	T	-0.0462354	0.095229	0.627398
S02_1045592	2	1045592	T	C	-0.0462354	0.095229	0.627398
S02_1045615	2	1045615	A	G	-0.0462354	0.095229	0.627398
S02_1056718	2	1056718	G	A	-0.0467813	0.0467444	0.317131
S02_1059732	2	1059732	A	G	-0.0535763	0.0363949	0.141261
S02_1059748	2	1059748	C	T	-0.0535763	0.0363949	0.141261
S02_1059753	2	1059753	T	C	-0.0535763	0.0363949	0.141261
S02_1061742	2	1061742	C	G	-0.0400711	0.0377604	0.288815
S02_1061743	2	1061743	A	G	-0.0400711	0.0377604	0.288815
S02_1061745	2	1061745	A	G	-0.0400711	0.0377604	0.288815
S02_1061746	2	1061746	C	A	-0.0400711	0.0377604	0.288815
S02_1096774	2	1096774	T	G	-0.00788547	0.026816	0.768764
S02_1103472	2	1103472	A	G	0.0179077	0.0483686	0.711274
S02_1103490	2	1103490	G	T	0.0179077	0.0483686	0.711274
S02_1104511	2	1104511	C	T	0.00139911	0.0174577	0.936137
S02_1104553	2	1104553	C	T	0.000204425	0.0214882	0.992411
S02_1104614	2	1104614	C	A	-0.00462347	0.0294803	0.875403
S02_1110363	2	1110363	A	T	-0.0430611	0.0542648	0.427623
S02_1110389	2	1110389	T	C	-0.0430611	0.0542648	0.427623
S02_1125785	2	1125785	C	G	-0.00838074	0.0249325	0.736827
S02_1126755	2	1126755	A	C	0.017212	0.0269411	0.523026
S02_1162937	2	1162937	G	A	-0.201044	0.470425	0.669189
S02_1162953	2	1162953	G	T	0.00710834	0.0604449	0.906404
S02_1162985	2	1162985	A	G	-0.226411	0.468822	0.629228
S02_1163032	2	1163032	A	G	-0.0871888	0.0474495	0.0663821
S02_1163033	2	1163033	C	T	-0.0659338	0.0497302	0.185148
S02_1170050	2	1170050	T	C	0.127513	0.326056	0.695808
S02_1173023	2	1173023	G	A	0.0898949	0.0525163	0.0872013
S02_1180212	2	1180212	A	G	0.00821413	0.0238632	0.730744
S02_1180262	2	1180262	A	C	0.00279938	0.0225145	0.901069
S02_1185235	2	1185235	G	A	-0.000301093	0.0348859	0.993115
S02_1185867	2	1185867	A	T	0.0535008	0.0520386	0.304111
S02_1186729	2	1186729	G	C	-0.0205665	0.0493003	0.676631
S02_1200018	2	1200018	G	A	-0.00141595	0.0261028	0.956749
S02_1200053	2	1200053	G	C	7.28752e-05	0.0259481	0.99776
S02_1200065	2	1200065	A	G	7.28752e-05	0.0259481	0.99776
S02_1201287	2	1201287	A	G	0.00638774	0.0259461	0.805575
S02_1201298	2	1201298	T	C	0.00638774	0.0259461	0.805575
S02_1201312	2	1201312	T	G	0.00638774	0.0259461	0.805575
S02_1206382	2	1206382	A	C	0.0352065	0.0862821	0.683318
S02_1206416	2	1206416	A	T	0.0436925	0.0872376	0.616572
S02_1207624	2	1207624	A	G	-0.844684	0.465071	0.0695823
S02_1207657	2	1207657	T	C	0.114127	0.464372	0.805905
S02_1211740	2	1211740	G	C	-0.00323999	0.027141	0.904997
S02_1211745	2	1211745	A	T	-0.0108549	0.0846317	0.897964
S02_1212425	2	1212425	G	A	-0.0166341	0.036392	0.647695
S02_1213904	2	1213904	A	G	-0.0210288	0.0491505	0.668841
S02_1213928	2	1213928	A	G	0.0338519	0.450276	0.940084
S02_1217100	2	1217100	A	G	-0.00367806	0.0230785	0.873403
S02_1222333	2	1222333	A	G	0.594066	0.236487	0.012134
S02_1225563	2	1225563	T	C	0.0307051	0.0845649	0.716598
S02_1226073	2	1226073	G	C	0.0112117	0.0230208	0.626328
S02_1226108	2	1226108	A	C	0.0173783	0.0221179	0.432193
S02_1226129	2	1226129	G	A	0.0183426	0.0221386	0.407533
S02_1226142	2	1226142	T	A	0.0347025	0.0840351	0.679715
S02_1228600	2	1228600	A	G	0.8221	0.461172	0.0748991
S02_1251451	2	1251451	G	T	-0.0155603	0.0229226	0.497385
S02_1251530	2	1251530	A	G	-0.0302122	0.0221348	0.172534
S02_1252365	2	1252365	G	A	-0.0201233	0.0429413	0.639424
S02_1260283	2	1260283	C	T	0.242817	0.468286	0.604189
S02_1260285	2	1260285	C	A	1.07469	0.4482	0.0166462
S02_1280531	2	1280531	T	C	-0.00716856	0.0222837	0.74774
S02_1288445	2	1288445	G	A	0.103226	0.0525255	0.0496152
S02_1288460	2	1288460	T	C	-0.0628696	0.453105	0.889669
S02_1294440	2	1294440	C	G	0.566709	0.325925	0.082332
S02_1294457	2	1294457	T	C	-1.39228	0.46137	0.00260071
S02_1295773	2	1295773	A	G	0.101886	0.0522958	0.0516158
S02_1301282	2	1301282	A	G	-0.0119621	0.022748	0.599086
S02_1301297	2	1301297	T	C	-0.0106802	0.0365972	0.770466
S02_1306199	2	1306199	G	C	0.0292995	0.0487265	0.54775
S02_1306243	2	1306243	C	T	0.0344378	0.04935	0.485421
S02_1306244	2	1306244	A	G	0.0344378	0.04935	0.485421
S02_1317480	2	1317480	C	T	-0.0326006	0.0488032	0.504262
S02_1319269	2	1319269	T	C	0.0078439	0.0234927	0.738524
S02_1319339	2	1319339	G	A	0.00844107	0.0247049	0.732655
S02_1320301	2	1320301	A	G	0.014511	0.0247142	0.557212
S02_1335269	2	1335269	T	C	0.0545312	0.0346863	0.116185
S02_1335272	2	1335272	A	G	0.0545312	0.0346863	0.116185
S02_1336666	2	1336666	A	G	-0.195	0.465737	0.675517
S02_1336969	2	1336969	C	T	-0.0433442	0.0524928	0.409128
S02_1341209	2	1341209	C	T	0.00735763	0.0222481	0.740922
S02_1341237	2	1341237	G	A	-0.0282605	0.0482521	0.558198
S02_1376157	2	1376157	G	A	-0.178397	0.205716	0.386007
S02_1376175	2	1376175	C	T	-0.231773	0.264672	0.381369
S02_1376182	2	1376182	C	T	-0.100208	0.332412	0.763118
S02_1376183	2	1376183	C	T	-0.231773	0.264672	0.381369
S02_1376201	2	1376201	A	G	0.137788	0.461571	0.765358
S02_1376210	2	1376210	A	G	0.160959	0.469329	0.731692
S02_1385575	2	1385575	A	G	-0.420805	0.467673	0.368416
S02_1385610	2	1385610	T	C	0.0707533	0.462466	0.878431
S02_1385639	2	1385639	A	G	-0.018372	0.465672	0.968536
S02_1385642	2	1385642	T	C	0.178274	0.458537	0.697502
S02_1385661	2	1385661	T	C	0.0198574	0.476851	0.96679
S02_1390771	2	1390771	T	C	-0.0203995	0.0377143	0.588681
S02_1390812	2	1390812	T	C	-0.0203995	0.0377143	0.588681
S02_1393601	2	1393601	A	G	0.983927	0.460325	0.0327625
S02_1404241	2	1404241	T	G	0.023849	0.0292669	0.415302
S02_1404242	2	1404242	A	G	0.023849	0.0292669	0.415302
S02_1404245	2	1404245	G	A	-0.0104971	0.0358038	0.769433
S02_1404249	2	1404249	A	C	0.023849	0.0292669	0.415302
S02_1406788	2	1406788	C	T	0.143008	0.0554455	0.0100197
S02_1406789	2	1406789	T	A	0.143008	0.0554455	0.0100197
S02_1406806	2	1406806	C	T	0.0185014	0.0292195	0.526731
S02_1407378	2	1407378	C	A	-0.038239	0.053194	0.472368
S02_1415654	2	1415654	T	G	-0.00215855	0.0233209	0.92627
S02_1415685	2	1415685	C	T	0.00768194	0.0358209	0.830229
S02_1415718	2	1415718	A	G	0.045416	0.0391546	0.246313
S02_1452773	2	1452773	A	T	-0.00202868	0.0267879	0.939646
S02_1482076	2	1482076	G	A	-0.000618876	0.037047	0.986675
S02_1482077	2	1482077	G	A	-0.000618876	0.037047	0.986675
S02_1482097	2	1482097	T	C	-0.000618876	0.037047	0.986675
S02_1482138	2	1482138	C	G	0.0144835	0.0294656	0.623135
S02_1482892	2	1482892	T	A	0.0202997	0.0292922	0.488438
S02_1482973	2	1482973	G	A	0.0197328	0.03496	0.572562
S02_1482974	2	1482974	C	T	0.0197328	0.03496	0.572562
S02_1483023	2	1483023	C	T	0.0162619	0.0349151	0.641474
S02_1486458	2	1486458	A	G	0.127311	0.464704	0.784161
S02_1486468	2	1486468	A	G	0.631976	0.447237	0.157895
S02_1486491	2	1486491	A	G	-0.197089	0.463928	0.671039
S02_1487600	2	1487600	C	A	0.0080247	0.0373211	0.82979
S02_1487656	2	1487656	C	T	-0.0264124	0.0372956	0.478965
S02_1487698	2	1487698	C	T	-0.0264124	0.0372956	0.478965
S02_1490776	2	1490776	T	C	0.292392	0.32469	0.368021
S02_1491338	2	1491338	G	A	0.0136477	0.0364274	0.707983
S02_1491339	2	1491339	G	A	0.00396827	0.0254617	0.876176
S02_1491341	2	1491341	A	G	0.0125416	0.0310572	0.686415
S02_1491343	2	1491343	A	C	0.0125416	0.0310572	0.686415
S02_1491356	2	1491356	T	A	0.0125416	0.0310572	0.686415
S02_1491430	2	1491430	T	A	0.01233	0.0299004	0.680144
S02_1494511	2	1494511	T	C	0.260031	0.460534	0.572432
S02_1498774	2	1498774	A	G	-0.162379	0.448921	0.717634
S02_1498797	2	1498797	T	C	-0.0348297	0.0539589	0.518735
S02_1512054	2	1512054	C	T	-0.0250391	0.0264182	0.343423
S02_1512079	2	1512079	C	T	0.0786249	0.0528542	0.137125
S02_1517222	2	1517222	G	A	-0.00876639	0.0220661	0.691232
S02_1537332	2	1537332	C	T	0.082479	0.049105	0.0932867
S02_1539061	2	1539061	A	G	-0.114232	0.458172	0.803155
S02_1539109	2	1539109	A	G	-0.699614	0.460684	0.129117
S02_1539123	2	1539123	T	C	0.348118	0.45301	0.442369
S02_1540586	2	1540586	T	C	-0.344976	0.452135	0.445617
S02_1541841	2	1541841	A	T	-0.0300825	0.0516343	0.560268
S02_1550791	2	1550791	G	A	0.0172219	0.0250778	0.492381
S02_1550794	2	1550794	A	G	0.00139249	0.0251117	0.955788
S02_1550799	2	1550799	C	T	-0.0409193	0.0298192	0.170243
S02_1550816	2	1550816	A	C	0.00280207	0.025521	0.912591
S02_1573376	2	1573376	G	A	0.0143002	0.0228586	0.5317
S02_1573389	2	1573389	A	G	0.0081836	0.0262152	0.754965
S02_1573447	2	1573447	C	T	0.0101054	0.0324116	0.755259
S02_1573656	2	1573656	A	G	0.00260157	0.0251233	0.917542
S02_1573698	2	1573698	C	T	0.000205494	0.0273473	0.994006
S02_1573737	2	1573737	C	T	0.00546559	0.0232371	0.814086
S02_1575329	2	1575329	G	A	-0.020494	0.0507927	0.686665
S02_1575353	2	1575353	C	T	-0.020494	0.0507927	0.686665
S02_1575383	2	1575383	G	A	0.0238892	0.0310468	0.441773
S02_1575431	2	1575431	C	T	-0.0462433	0.0465721	0.32094
S02_1575452	2	1575452	C	G	-0.0460339	0.0457226	0.31423
S02_1575453	2	1575453	C	T	-0.0462433	0.0465721	0.32094
S02_1575462	2	1575462	G	A	-0.0462433	0.0465721	0.32094
S02_1575603	2	1575603	G	A	-0.000544609	0.0500619	0.991322
S02_1575605	2	1575605	C	T	-0.000544609	0.0500619	0.991322
S02_1577506	2	1577506	T	C	0.0289432	0.0225546	0.199652
S02_1584820	2	1584820	C	T	0.0104282	0.0227646	0.646973
S02_1585532	2	1585532	A	G	-0.0256649	0.0539558	0.634399
S02_1589851	2	1589851	T	C	-0.301122	0.454203	0.507479
S02_1597402	2	1597402	G	A	-0.00559352	0.0350054	0.873073
S02_1597640	2	1597640	G	C	-0.00942717	0.0269808	0.726849
S02_1602557	2	1602557	A	C	-0.0152008	0.0324146	0.639191
S02_1602584	2	1602584	T	A	0.0158037	0.0264477	0.550256
S02_1609726	2	1609726	A	C	0.0101967	0.0253559	0.687651
S02_1609764	2	1609764	T	G	0.0101967	0.0253559	0.687651
S02_1627595	2	1627595	G	A	0.000594001	0.0830108	0.994292
S02_1627621	2	1627621	G	A	0.0388051	0.0504016	0.441499
S02_1627639	2	1627639	G	A	-0.0506646	0.0746944	0.497718
S02_1630375	2	1630375	T	C	0.976127	0.469321	0.0377494
S02_1630408	2	1630408	G	T	0.0496948	0.0531816	0.350268
S02_1636339	2	1636339	T	A	-0.010989	0.034195	0.747992
S02_1636349	2	1636349	T	G	0.0236517	0.025974	0.362694
S02_1637459	2	1637459	A	G	-0.0400326	0.0758482	0.597736
S02_1637460	2	1637460	G	A	-0.0400326	0.0758482	0.597736
S02_1645342	2	1645342	G	A	-0.145408	0.0707456	0.0400607
S02_1645351	2	1645351	T	C	-0.145408	0.0707456	0.0400607
S02_1663945	2	1663945	A	G	0.131986	0.192625	0.493352
S02_1663948	2	1663948	C	T	0.00757498	0.0252447	0.764182
S02_1663949	2	1663949	G	A	0.131986	0.192625	0.493352
S02_1663956	2	1663956	A	G	0.131986	0.192625	0.493352
S02_1663988	2	1663988	C	T	0.131986	0.192625	0.493352
S02_1671861	2	1671861	A	C	0.036685	0.0403863	0.363875
S02_1687239	2	1687239	C	T	-0.0260677	0.0258557	0.31356
S02_1687271	2	1687271	G	A	-0.0260677	0.0258557	0.31356
S02_1687285	2	1687285	C	T	-0.000937467	0.0646219	0.988428
S02_1696174	2	1696174	T	G	0.0826485	0.0592697	0.163441
S02_1696186	2	1696186	T	G	0.073245	0.0496297	0.140252
S02_1696194	2	1696194	C	T	0.073245	0.0496297	0.140252
S02_1696203	2	1696203	A	C	0.0826485	0.0592697	0.163441
S02_1696612	2	1696612	T	C	0.00306425	0.025131	0.902974
S02_1697338	2	1697338	T	C	0.255689	0.233619	0.273967
S02_1697358	2	1697358	C	T	0.0672586	0.0534293	0.208335
S02_1697367	2	1697367	T	C	-0.0075252	0.323724	0.981458
S02_1697880	2	1697880	A	G	-0.0041778	0.0271752	0.877844
S02_1735662	2	1735662	G	A	0.00578296	0.0367622	0.875029
S02_1736967	2	1736967	A	G	-0.0154954	0.035935	0.666395
S02_1736981	2	1736981	A	G	-0.0154954	0.035935	0.666395
S02_1737002	2	1737002	T	C	-0.0154954	0.035935	0.666395
S02_1739158	2	1739158	T	C	0.0092535	0.0292467	0.751758
S02_1740163	2	1740163	C	T	0.000514756	0.0295243	0.986092
S02_1751964	2	1751964	A	T	-0.0314158	0.0337927	0.352732
S02_1753717	2	1753717	A	G	0.43957	0.463787	0.34343
S02_1762566	2	1762566	A	G	-0.0604801	0.319705	0.849988
S02_1762684	2	1762684	C	A	0.0122012	0.029906	0.683358
S02_1762685	2	1762685	T	C	0.0122012	0.029906	0.683358
S02_1762704	2	1762704	C	G	0.034495	0.0848728	0.684498
S02_1762729	2	1762729	T	C	-0.582248	0.461373	0.207198
S02_1762752	2	1762752	T	C	0.135403	0.330769	0.68235
S02_1763548	2	1763548	T	C	-0.420805	0.467673	0.368416
S02_1781104	2	1781104	G	A	0.0169015	0.0275788	0.540096
S02_1786811	2	1786811	T	C	-0.0515173	0.0613896	0.401532
S02_1790971	2	1790971	G	C	0.011619	0.0436871	0.790315
S02_1790978	2	1790978	C	T	0.011619	0.0436871	0.790315
S02_1790983	2	1790983	C	T	0.011619	0.0436871	0.790315
S02_1791005	2	1791005	G	A	-0.00796036	0.029356	0.78631
S02_1791008	2	1791008	C	T	0.00573173	0.0371777	0.877501
S02_1791044	2	1791044	G	A	0.136933	0.114318	0.231221
S02_1791079	2	1791079	G	A	0.136933	0.114318	0.231221
S02_1799253	2	1799253	A	G	-1.02536	0.464715	0.0275436
S02_1799280	2	1799280	A	G	-0.145734	0.459791	0.75133
S02_1799291	2	1799291	T	C	-0.191128	0.473419	0.686492
S02_1799361	2	1799361	C	T	-0.0289176	0.0426578	0.497968
S02_1803086	2	1803086	A	G	0.00520219	0.0255211	0.838514
S02_1821339	2	1821339	T	C	0.976127	0.469321	0.0377494
S02_1838025	2	1838025	G	C	-0.027684	0.0770668	0.719494
S02_1844772	2	1844772	T	A	0.0386855	0.0828882	0.640786
S02_1846811	2	1846811	A	C	-0.00349159	0.0282242	0.901566
S02_1850975	2	1850975	T	C	-0.017261	0.451704	0.969524
S02_1850998	2	1850998	T	C	0.0183585	0.457277	0.967982
S02_1889394	2	1889394	T	A	0.0454454	0.0877073	0.60445
S02_1889432	2	1889432	G	T	-0.012652	0.0240412	0.598804
S02_1892897	2	1892897	A	G	-0.11141	0.456453	0.807213
S02_1893850	2	1893850	A	G	0.0986591	0.338574	0.770799
S02_1893893	2	1893893	C	A	0.0536406	0.0863886	0.534769
S02_1900259	2	1900259	T	C	0.0196398	0.0282606	0.487219
S02_1908015	2	1908015	T	C	0.240823	0.505966	0.634185
S02_1911788	2	1911788	A	C	0.00320418	0.0243296	0.895245
S02_1929951	2	1929951	C	A	0.0570669	0.0843037	0.498587
S02_1929971	2	1929971	A	G	0.0570669	0.0843037	0.498587
S02_1929972	2	1929972	T	C	0.0570669	0.0843037	0.498587
S02_1936178	2	1936178	A	G	-0.0269565	0.0479611	0.574189
S02_1936226	2	1936226	A	T	0.0985137	0.0566014	0.0820313
S02_1937991	2	1937991	A	G	-0.0265348	0.0477542	0.578551
S02_1938006	2	1938006	T	G	-0.0265348	0.0477542	0.578551
S02_1942218	2	1942218	G	C	-0.0062752	0.0225077	0.780444
S02_1942250	2	1942250	A	C	-0.0783589	0.0364705	0.0318693
S02_1945788	2	1945788	C	T	0.0219879	0.0324044	0.497557
S02_1945811	2	1945811	G	T	-0.0244882	0.0292847	0.403203
S02_1946502	2	1946502	G	A	0.00575084	0.04742	0.903494
S02_1950040	2	1950040	G	A	0.0605321	0.0466872	0.195037
S02_1951678	2	1951678	C	T	0.0583373	0.0543637	0.283446
S02_1953344	2	1953344	A	G	-0.0162172	0.0377005	0.667157
S02_1953396	2	1953396	T	C	-0.0162172	0.0377005	0.667157
S02_1953399	2	1953399	A	G	-0.0162172	0.0377005	0.667157
S02_1954833	2	1954833	C	T	-0.0472114	0.0589336	0.423235
S02_1954851	2	1954851	T	C	0.0263918	0.0731614	0.718362
S02_1958051	2	1958051	T	C	0.100225	0.473694	0.832469
S02_1958227	2	1958227	T	C	0.239484	0.444314	0.589989
S02_1958239	2	1958239	A	G	0.0305445	0.459956	0.947065
S02_1958241	2	1958241	T	C	-0.488548	0.458992	0.287365
S02_1970506	2	1970506	G	A	0.0202567	0.0281027	0.471166
S02_1970516	2	1970516	A	G	0.00904311	0.0221014	0.682493
S02_1978177	2	1978177	G	T	-0.085963	0.114146	0.451538
S02_1985948	2	1985948	T	A	0.00551489	0.0323501	0.864665
S02_1986040	2	1986040	T	C	-0.0626589	0.046193	0.175209
S02_1994050	2	1994050	A	T	0.0937605	0.0508931	0.0656777
S02_1994051	2	1994051	G	T	-0.00772725	0.0458949	0.866322
S02_1995385	2	1995385	G	T	-0.00755008	0.0230678	0.743498
S02_2009367	2	2009367	G	C	0.0170625	0.0396531	0.667058
S02_2009378	2	2009378	A	C	0.0437058	0.0461988	0.344321
S02_2009381	2	2009381	A	C	-0.0208556	0.0282647	0.460738
S02_2009415	2	2009415	G	A	0.0437058	0.0461988	0.344321
S02_2046249	2	2046249	C	A	0.0457955	0.0220685	0.0381858
S02_2046250	2	2046250	T	A	0.0457955	0.0220685	0.0381858
S02_2046294	2	2046294	C	T	0.0457955	0.0220685	0.0381858
S02_2046301	2	2046301	T	C	-0.00227326	0.0315357	0.942546
S02_2046456	2	2046456	T	A	-0.00180365	0.0247351	0.941883
S02_2047753	2	2047753	G	A	-0.000284887	0.0199136	0.988588
S02_2047758	2	2047758	T	C	-0.00630211	0.0185585	0.734232
S02_2047759	2	2047759	A	C	-0.00334574	0.0190846	0.860865
S02_2050430	2	2050430	T	C	-0.000949018	0.02489	0.969592
S02_2064313	2	2064313	C	A	0.0164554	0.0254691	0.518344
S02_2065417	2	2065417	G	C	-0.00188116	0.0234477	0.936069
S02_2065424	2	2065424	A	T	0.00273535	0.0230987	0.905755
S02_2068256	2	2068256	T	C	-0.022823	0.0479542	0.634209
S02_2068311	2	2068311	C	T	0.034597	0.0537394	0.519833
S02_2071919	2	2071919	G	C	0.0235933	0.0224354	0.293191
S02_2074588	2	2074588	A	T	0.00367955	0.0245688	0.880975
S02_2080949	2	2080949	T	G	-0.0463644	0.0273073	0.0897904
S02_2113885	2	2113885	G	T	0.0270957	0.0253853	0.286017
S02_2114429	2	2114429	T	C	0.195023	0.495181	0.693768
S02_2114431	2	2114431	A	G	0.114828	0.322233	0.72164
S02_2124975	2	2124975	A	G	-0.00809283	0.0225593	0.719856
S02_2124976	2	2124976	G	T	-0.00809283	0.0225593	0.719856
S02_2133369	2	2133369	G	C	-0.0312398	0.0489312	0.523307
S02_2133398	2	2133398	C	G	-0.0312398	0.0489312	0.523307
S02_2146872	2	2146872	G	A	-0.177908	0.277104	0.52098
S02_2146945	2	2146945	T	A	0.0668906	0.0797096	0.401536
S02_2148142	2	2148142	C	G	-0.0240116	0.0377528	0.524883
S02_2157054	2	2157054	A	G	-0.0220749	0.0307584	0.47309
S02_2157735	2	2157735	A	G	0.644763	0.445222	0.147827
S02_2162758	2	2162758	A	T	-0.0225854	0.0262111	0.38904
S02_2162795	2	2162795	G	A	-0.0225961	0.024867	0.363702
S02_2162799	2	2162799	C	T	-0.03427	0.0289318	0.236446
S02_2173907	2	2173907	T	C	0.0716039	0.0809572	0.376622
S02_2174885	2	2174885	A	G	-0.0648584	0.0482139	0.178809
S02_2177602	2	2177602	T	A	-0.0359386	0.0486431	0.460159
S02_2177628	2	2177628	C	G	-0.0304167	0.0302799	0.315333
S02_2177633	2	2177633	C	T	-0.0430333	0.0293889	0.143382
S02_2177637	2	2177637	C	T	-0.029814	0.0301927	0.323618
S02_2181016	2	2181016	T	A	-0.0169611	0.0232717	0.466248
S02_2181040	2	2181040	A	C	-0.116202	0.0527753	0.027868
S02_2218158	2	2218158	T	A	-0.0146829	0.0376122	0.696327
S02_2228933	2	2228933	T	C	0.485584	0.17197	0.00482636
S02_2233858	2	2233858	C	T	-0.0224634	0.0376075	0.550413
S02_2234949	2	2234949	T	C	-0.0433416	0.0375212	0.24827
S02_2234989	2	2234989	A	G	-0.0433416	0.0375212	0.24827
S02_2236060	2	2236060	G	C	-0.0202465	0.0380763	0.595008
S02_2249767	2	2249767	A	G	-0.386403	0.327097	0.237714
S02_2249845	2	2249845	T	C	0.0216811	0.324698	0.946774
S02_2255483	2	2255483	G	A	-0.0359132	0.0350821	0.306189
S02_2260007	2	2260007	G	T	-0.00807118	0.0490307	0.869275
S02_2260104	2	2260104	G	C	-0.0129078	0.047698	0.786733
S02_2264236	2	2264236	A	G	0.976127	0.469321	0.0377494
S02_2264240	2	2264240	T	A	0.0256254	0.0246595	0.298934
S02_2269399	2	2269399	G	T	0.0183053	0.115143	0.873712
S02_2269405	2	2269405	T	C	0.136711	0.0627333	0.029508
S02_2269430	2	2269430	A	T	0.0930976	0.0581555	0.109676
S02_2269445	2	2269445	A	C	0.104295	0.0403689	0.0098967
S02_2269447	2	2269447	C	A	0.091615	0.0381076	0.0163626
S02_2276911	2	2276911	T	G	-0.0301311	0.0241594	0.212574
S02_2292283	2	2292283	T	C	0.0389232	0.267662	0.884404
S02_2306067	2	2306067	G	A	-0.00679807	0.0471169	0.885303
S02_2316073	2	2316073	T	C	0.0344162	0.0249112	0.167366
S02_2330149	2	2330149	G	A	-0.0613539	0.0361477	0.0898975
S02_2330179	2	2330179	T	A	0.0109412	0.0238458	0.646438
S02_2340424	2	2340424	A	C	0.019368	0.0242994	0.425576
S02_2341277	2	2341277	C	G	-0.0659112	0.0363524	0.0700631
S02_2347920	2	2347920	G	A	0.00220711	0.0488628	0.96398
S02_2347950	2	2347950	T	C	0.00220711	0.0488628	0.96398
S02_2347951	2	2347951	C	T	0.00220711	0.0488628	0.96398
S02_2350017	2	2350017	T	C	0.137788	0.461571	0.765358
S02_2350037	2	2350037	A	G	0.288957	0.457384	0.527664
S02_2357802	2	2357802	T	C	0.137788	0.461571	0.765358
S02_2357844	2	2357844	T	C	0.100225	0.473694	0.832469
S02_2369976	2	2369976	T	C	0.015681	0.457258	0.972649
S02_2369981	2	2369981	T	C	-0.0673003	0.205286	0.743093
S02_2374203	2	2374203	T	C	0.137439	0.4586	0.764464
S02_2388695	2	2388695	A	G	-0.190802	0.451547	0.672697
S02_2406803	2	2406803	A	G	-0.028234	0.0397688	0.477872
S02_2406835	2	2406835	G	C	0.00518526	0.0229309	0.821142
S02_2406844	2	2406844	C	T	0.00518526	0.0229309	0.821142
S02_2411453	2	2411453	T	C	-0.00291782	0.0232805	0.900281
S02_2411475	2	2411475	A	G	0.0210802	0.030499	0.489588
S02_2411552	2	2411552	T	C	0.8221	0.461172	0.0748991
S02_2417577	2	2417577	G	T	-0.0374439	0.0312311	0.230792
S02_2434621	2	2434621	G	T	-0.0274857	0.0394005	0.485565
S02_2434668	2	2434668	C	T	-0.0172477	0.0374972	0.645619
S02_2434699	2	2434699	G	A	-0.000739167	0.0268189	0.978017
S02_2434708	2	2434708	A	G	-0.00276804	0.0268723	0.917975
S02_2434716	2	2434716	A	G	-0.00197128	0.0267922	0.941359
S02_2472049	2	2472049	T	C	-0.022719	0.0635198	0.720654
S02_2472073	2	2472073	C	T	0.00535841	0.0348692	0.877895
S02_2476863	2	2476863	A	G	0.198068	0.360558	0.582876
S02_2491211	2	2491211	A	G	0.0261256	0.0466081	0.575217
S02_2495637	2	2495637	A	G	0.451513	0.460314	0.32685
S02_2495718	2	2495718	A	T	-0.0226749	0.0258638	0.380823
S02_2495720	2	2495720	A	T	-0.022746	0.0258709	0.379462
S02_2495721	2	2495721	G	A	-0.0409801	0.038482	0.287128
S02_2495734	2	2495734	G	A	-0.0273261	0.0415008	0.510378
S02_2523239	2	2523239	A	C	-0.0155942	0.053602	0.771159
S02_2528223	2	2528223	T	G	-0.00466751	0.0772854	0.951853
S02_2530613	2	2530613	G	A	-0.0146245	0.0462507	0.751905
S02_2532110	2	2532110	G	A	0.0955028	0.0431259	0.026981
S02_2532162	2	2532162	T	A	-0.0190779	0.0192665	0.322269
S02_2532171	2	2532171	C	T	0.051822	0.0593982	0.383137
S02_2532182	2	2532182	G	A	0.051822	0.0593982	0.383137
S02_2532207	2	2532207	C	G	0.0330646	0.0590697	0.575751
S02_2532222	2	2532222	C	T	0.0485036	0.0589178	0.410535
S02_2548169	2	2548169	G	T	0.0157546	0.0324379	0.627279
S02_2548170	2	2548170	A	C	0.0157546	0.0324379	0.627279
S02_2554399	2	2554399	G	A	0.0646449	0.0782432	0.408853
S02_2567202	2	2567202	C	A	0.129839	0.0651467	0.0464845
S02_2576954	2	2576954	T	C	-0.0346499	0.0378383	0.35999
S02_2576974	2	2576974	T	C	-0.0346499	0.0378383	0.35999
S02_2576982	2	2576982	C	T	-0.0346499	0.0378383	0.35999
S02_2576999	2	2576999	G	A	-0.0346499	0.0378383	0.35999
S02_2578810	2	2578810	C	G	0.0190932	0.0444599	0.667674
S02_2586557	2	2586557	G	A	-0.0252901	0.0220384	0.251385
S02_2586560	2	2586560	C	T	-0.0439399	0.0288439	0.12793
S02_2595696	2	2595696	C	G	0.0197782	0.0805446	0.806068
S02_2595711	2	2595711	G	T	0.00360909	0.0276391	0.89613
S02_2597651	2	2597651	A	G	-0.0966169	0.0423666	0.0227532
S02_2597703	2	2597703	C	T	-0.131925	0.0511659	0.0100451
S02_2606065	2	2606065	C	G	-0.0120274	0.0485608	0.804426
S02_2606109	2	2606109	C	T	-0.0223332	0.0523505	0.669741
S02_2606143	2	2606143	T	C	-0.0235363	0.0519507	0.650594
S02_2622760	2	2622760	T	C	-0.0412189	0.0211665	0.0517245
S02_2622776	2	2622776	G	A	-0.0515812	0.0240962	0.0325048
S02_2622789	2	2622789	C	T	0.0106948	0.0809547	0.894921
S02_2622790	2	2622790	T	C	-0.0521192	0.021593	0.0159403
S02_2622850	2	2622850	C	T	-0.0432505	0.0240327	0.0721668
S02_2623575	2	2623575	T	C	0.0527683	0.326839	0.871766
S02_2640663	2	2640663	A	G	-0.357681	0.342379	0.296375
S02_2640683	2	2640683	A	G	0.0301218	0.459446	0.947738
S02_2641470	2	2641470	A	T	-0.0396043	0.0315309	0.209344
S02_2641480	2	2641480	T	C	-0.0396043	0.0315309	0.209344
S02_2641482	2	2641482	T	C	-0.0407972	0.0315679	0.196481
S02_2646492	2	2646492	A	G	-0.0343181	0.0361104	0.342118
S02_2646558	2	2646558	C	A	-0.0158462	0.262761	0.951922
S02_2646599	2	2646599	T	G	0.685147	0.49881	0.169834
S02_2649013	2	2649013	C	A	-0.095062	0.0366266	0.00956247
S02_2649437	2	2649437	A	G	0.0104154	0.0322468	0.74676
S02_2649440	2	2649440	G	C	-0.052956	0.0687341	0.441186
S02_2649978	2	2649978	C	T	0.0180166	0.0327795	0.582675
S02_2649995	2	2649995	G	A	-0.0159292	0.0292952	0.586716
S02_2650034	2	2650034	C	T	0.0381544	0.0326933	0.243427
S02_2650457	2	2650457	T	C	0.00969707	0.0328302	0.767762
S02_2652158	2	2652158	T	G	-0.106896	0.0356844	0.00279541
S02_2652171	2	2652171	A	C	-0.0903771	0.0407052	0.026586
S02_2671009	2	2671009	A	T	-0.00567957	0.0301755	0.850738
S02_2672078	2	2672078	T	C	-0.0261576	0.453223	0.953986
S02_2672097	2	2672097	A	G	0.0828794	0.472433	0.860771
S02_2672144	2	2672144	G	A	-0.0134674	0.0269145	0.616901
S02_2672165	2	2672165	T	C	-0.0232204	0.0523433	0.6574
S02_2672170	2	2672170	A	G	-0.0232204	0.0523433	0.6574
S02_2673773	2	2673773	T	C	-0.0461768	0.0580821	0.426755
S02_2679892	2	2679892	G	A	-0.0497388	0.0529842	0.34805
S02_2679893	2	2679893	T	C	0.00257662	0.206727	0.990058
S02_2679894	2	2679894	G	C	0.00257662	0.206727	0.990058
S02_2679895	2	2679895	C	G	0.00257662	0.206727	0.990058
S02_2679896	2	2679896	G	T	0.00257662	0.206727	0.990058
S02_2679997	2	2679997	G	A	-0.000685002	0.0248185	0.977985
S02_2693501	2	2693501	T	G	0.00375818	0.0471389	0.936469
S02_2732604	2	2732604	G	A	0.0125	0.0266652	0.639314
S02_2747435	2	2747435	C	G	-0.0112409	0.0230204	0.625426
S02_2747456	2	2747456	A	G	-0.0112409	0.0230204	0.625426
S02_2747970	2	2747970	G	A	0.00977424	0.0226979	0.666819
S02_2747972	2	2747972	A	G	0.00977424	0.0226979	0.666819
S02_2752737	2	2752737	A	G	-0.00663527	0.0344772	0.847419
S02_2752759	2	2752759	G	T	-0.00663527	0.0344772	0.847419
S02_2757761	2	2757761	G	C	-0.0114479	0.03506	0.744085
S02_2757803	2	2757803	G	A	-0.233416	0.455517	0.608452
S02_2757858	2	2757858	A	C	0.13686	0.230409	0.552632
S02_2757968	2	2757968	T	C	0.301951	0.242167	0.212689
S02_2757993	2	2757993	A	G	-0.359721	0.466633	0.440926
S02_2767150	2	2767150	G	T	-0.00765829	0.0460182	0.867855
S02_2767154	2	2767154	T	G	0.00448586	0.0820117	0.956388
S02_2769084	2	2769084	A	G	-0.00765829	0.0460182	0.867855
S02_2784822	2	2784822	A	G	0.0183616	0.448972	0.967385
S02_2791376	2	2791376	T	G	-0.00631356	0.0221173	0.775343
S02_2807138	2	2807138	T	C	-0.0392079	0.0626317	0.53143
S02_2819142	2	2819142	T	C	-0.0121174	0.0486671	0.803414
S02_2822496	2	2822496	A	G	0.806371	0.456858	0.0778117
S02_2831284	2	2831284	A	G	-0.27624	0.310863	0.374384
S02_2831293	2	2831293	A	C	-0.0244905	0.031494	0.436945
S02_2831312	2	2831312	G	A	-0.0244905	0.031494	0.436945
S02_2832764	2	2832764	T	C	-1.39228	0.46137	0.00260071
S02_2832795	2	2832795	T	C	-0.00513176	0.0492012	0.916948
S02_2852130	2	2852130	A	G	-0.00917226	0.0318635	0.773503
S02_2853115	2	2853115	T	G	0.525799	0.458139	0.251328
S02_2884266	2	2884266	C	G	-0.00868133	0.0493844	0.860488
S02_2886591	2	2886591	C	T	-0.0388414	0.0323675	0.230371
S02_2886603	2	2886603	G	C	-0.0388414	0.0323675	0.230371
S02_2886611	2	2886611	G	T	-0.0388414	0.0323675	0.230371
S02_2886612	2	2886612	T	C	-0.0388414	0.0323675	0.230371
S02_2888135	2	2888135	A	G	-0.320394	0.4555	0.48195
S02_2888141	2	2888141	A	G	-0.0178727	0.0483201	0.711537
S02_2893790	2	2893790	A	G	-0.2706	0.456619	0.553549
S02_2896408	2	2896408	C	G	0.285376	0.267681	0.286591
S02_2896409	2	2896409	G	A	0.285376	0.267681	0.286591
S02_2896410	2	2896410	A	T	0.285376	0.267681	0.286591
S02_2896440	2	2896440	A	G	-0.177431	0.458822	0.69904
S02_2896512	2	2896512	A	C	-0.0230523	0.0453862	0.611607
S02_2936910	2	2936910	C	G	-0.0390097	0.100605	0.698271
S02_2939890	2	2939890	T	C	-0.0110917	0.0296367	0.70828
S02_2939932	2	2939932	A	T	0.0508016	0.0763436	0.505901
S02_2939933	2	2939933	C	T	0.0810298	0.0574717	0.158827
S02_2939934	2	2939934	T	C	0.0063209	0.0443178	0.886609
S02_2939938	2	2939938	T	C	0.136379	0.0607632	0.0249858
S02_2952951	2	2952951	T	C	-0.0170411	0.0334662	0.610704
S02_2952956	2	2952956	T	G	-0.0123921	0.0555007	0.823357
S02_2952957	2	2952957	C	A	0.00861236	0.0634913	0.892124
S02_2952958	2	2952958	A	C	0.0507145	0.0796331	0.524343
S02_2952959	2	2952959	T	A	-0.00518893	0.0732889	0.943568
S02_2952961	2	2952961	A	T	-0.0669085	0.0800732	0.403551
S02_2952963	2	2952963	C	T	-0.0093572	0.0542683	0.863133
S02_2952968	2	2952968	G	T	0.063199	0.0467383	0.176571
S02_2952971	2	2952971	T	C	-0.0123129	0.0548659	0.82247
S02_2952975	2	2952975	A	T	-0.0109236	0.0395302	0.782338
S02_2952976	2	2952976	T	C	0.050332	0.0380329	0.185961
S02_2952977	2	2952977	T	A	0.0915076	0.0809349	0.258436
S02_2952979	2	2952979	C	T	0.0202059	0.0415354	0.626721
S02_2952982	2	2952982	G	A	-0.0895613	0.0714277	0.210132
S02_2952997	2	2952997	C	G	0.266176	0.0888847	0.00280426
S02_2966029	2	2966029	A	T	-0.0374122	0.0458689	0.414872
S02_2966042	2	2966042	C	G	-0.0268755	0.0391619	0.492678
S02_2966044	2	2966044	G	C	-0.0374122	0.0458689	0.414872
S02_2977717	2	2977717	T	C	-0.0276009	0.0386825	0.47566
S02_2989191	2	2989191	C	G	-0.0398869	0.0467644	0.393867
S02_2989302	2	2989302	C	T	0.0113653	0.0621651	0.854966
S02_2989365	2	2989365	A	G	-0.0432582	0.0466542	0.354004
S02_2989383	2	2989383	T	C	-0.0432582	0.0466542	0.354004
S02_2989389	2	2989389	T	C	-0.0432582	0.0466542	0.354004
S02_2992155	2	2992155	T	G	-0.115548	0.457635	0.800706
S02_2992156	2	2992156	T	G	-0.0828324	0.465127	0.858686
S02_2992826	2	2992826	T	C	-0.158202	0.0487687	0.00121146
S02_2992908	2	2992908	T	G	-0.0320564	0.0212938	0.132476
S02_2999500	2	2999500	T	C	0.392155	0.445592	0.378994
S02_2999915	2	2999915	G	A	-0.0418212	0.0471313	0.375078
S02_3001029	2	3001029	A	G	-0.20416	0.467839	0.662632
S02_3001107	2	3001107	T	C	-0.176839	0.0514936	0.00061462
S02_3001110	2	3001110	C	T	-0.0283999	0.0389742	0.466338
S02_3008199	2	3008199	C	T	-0.00945611	0.0339867	0.780884
S02_3008233	2	3008233	T	C	0.0238473	0.0552175	0.665906
S02_3014598	2	3014598	T	A	-0.0420901	0.0470362	0.371049
S02_3014599	2	3014599	A	G	-0.0106347	0.047982	0.824632
S02_3014643	2	3014643	T	C	-0.125643	0.0387256	0.00120923
S02_3017130	2	3017130	A	T	-0.179414	0.0511084	0.000463929
S02_3017141	2	3017141	G	C	-0.0139089	0.0479213	0.771679
S02_3017142	2	3017142	A	G	-0.0139089	0.0479213	0.771679
S02_3033839	2	3033839	C	T	-0.0316086	0.0314952	0.315774
S02_3033865	2	3033865	A	G	0.0155222	0.0289507	0.591946
S02_3033881	2	3033881	T	C	0.0357062	0.0304276	0.240837
S02_3033890	2	3033890	T	A	0.104065	0.051642	0.0441136
S02_3042476	2	3042476	T	C	-0.155531	0.0500967	0.00194991
S02_3042484	2	3042484	A	C	-0.14824	0.0504895	0.00338751
S02_3042518	2	3042518	T	C	-0.14824	0.0504895	0.00338751
S02_3042598	2	3042598	C	G	-0.0163802	0.021237	0.440679
S02_3042765	2	3042765	G	A	0.00225809	0.0378232	0.952403
S02_3042810	2	3042810	C	G	0.00270909	0.0372384	0.942017
S02_3042827	2	3042827	G	A	-0.0758386	0.0325609	0.0200178
S02_3043954	2	3043954	A	C	-0.0297833	0.0273529	0.276437
S02_3054538	2	3054538	A	G	-0.0765146	0.0263754	0.00378783
S02_3055755	2	3055755	T	A	-0.0119626	0.049453	0.8089
S02_3104341	2	3104341	T	C	-0.0194065	0.11876	0.870223
S02_3106043	2	3106043	C	T	-0.0118118	0.0271741	0.66388
S02_3106064	2	3106064	G	C	-0.0118118	0.0271741	0.66388
S02_3106088	2	3106088	C	T	-0.00789855	0.025791	0.759466
S02_3106696	2	3106696	G	A	0.0184791	0.0418755	0.659084
S02_3107330	2	3107330	G	A	0.0213899	0.0553904	0.699442
S02_3107358	2	3107358	C	T	0.0252521	0.0284887	0.375586
S02_3107362	2	3107362	T	C	-0.285576	0.458768	0.533741
S02_3107394	2	3107394	G	A	0.0252521	0.0284887	0.375586
S02_3107407	2	3107407	C	T	-0.165006	0.0513842	0.00135683
S02_3115205	2	3115205	C	A	-0.0177064	0.0506603	0.726766
S02_3115211	2	3115211	C	T	0.0146135	0.0557384	0.793228
S02_3127033	2	3127033	G	A	0.0389342	0.025267	0.123602
S02_3127072	2	3127072	G	A	0.0536346	0.0470979	0.255018
S02_3135343	2	3135343	C	T	-0.0503257	0.0281808	0.0743823
S02_3135406	2	3135406	A	G	-0.0485387	0.0282666	0.0862051
S02_3206682	2	3206682	A	T	0.0203057	0.0301989	0.50146
S02_3215180	2	3215180	A	G	0.0183585	0.457277	0.967982
S02_3215203	2	3215203	T	C	0.0305445	0.459956	0.947065
S02_3252372	2	3252372	A	G	-0.00180517	0.0226948	0.936615
S02_3252432	2	3252432	G	A	-0.00508076	0.0232496	0.827053
S02_3252434	2	3252434	C	T	0.00657298	0.0297642	0.825258
S02_3263895	2	3263895	T	A	-0.0426163	0.0594948	0.473944
S02_3263926	2	3263926	G	A	-0.0413751	0.0585796	0.480136
S02_3263938	2	3263938	G	T	0.0251852	0.0452091	0.577575
S02_3266751	2	3266751	G	A	0.00279188	0.0228593	0.902814
S02_3266766	2	3266766	A	G	-0.0129605	0.0218721	0.553589
S02_3266792	2	3266792	A	C	-0.0323432	0.064847	0.618039
S02_3266796	2	3266796	C	T	-0.0323432	0.064847	0.618039
S02_3266802	2	3266802	A	G	-0.0323432	0.064847	0.618039
S02_3275418	2	3275418	T	A	-0.0667173	0.0295123	0.0239591
S02_3275435	2	3275435	A	G	0.0231675	0.0282762	0.41276
S02_3276258	2	3276258	C	T	0.0392262	0.0277755	0.158134
S02_3288526	2	3288526	G	T	0.0302449	0.0262622	0.249694
S02_3293634	2	3293634	G	A	-0.0691817	0.0281957	0.0142839
S02_3294693	2	3294693	A	G	-0.224265	0.446547	0.615605
S02_3294695	2	3294695	A	G	-0.071477	0.0281653	0.011282
S02_3294710	2	3294710	T	C	0.72647	0.464795	0.118319
S02_3295547	2	3295547	C	T	-0.0779804	0.0280488	0.00551806
S02_3295611	2	3295611	G	C	-0.0690923	0.0281056	0.0140999
S02_3295620	2	3295620	G	A	-0.0690923	0.0281056	0.0140999
S02_3297758	2	3297758	A	G	-0.00677767	0.0562238	0.904069
S02_3297774	2	3297774	T	A	0.0112635	0.0222486	0.612772
S02_3297775	2	3297775	T	A	0.0112635	0.0222486	0.612772
S02_3297810	2	3297810	T	A	-0.0119254	0.0518733	0.818212
S02_3297835	2	3297835	G	A	0.030699	0.0307188	0.317824
S02_3312688	2	3312688	C	T	-0.062712	0.0467054	0.179619
S02_3312695	2	3312695	G	A	-0.0109523	0.0635948	0.863294
S02_3312707	2	3312707	T	C	-0.0197573	0.048889	0.686193
S02_3316735	2	3316735	A	G	0.0304704	0.0228431	0.18249
S02_3325702	2	3325702	A	G	0.0277054	0.0227851	0.224246
S02_3333654	2	3333654	G	A	0.43957	0.463787	0.34343
S02_3333708	2	3333708	A	G	0.0305445	0.459956	0.947065
S02_3333723	2	3333723	T	A	0.152923	0.466674	0.743206
S02_3333740	2	3333740	A	G	0.100225	0.473694	0.832469
S02_3333759	2	3333759	T	C	-0.454293	0.468066	0.331956
S02_3334645	2	3334645	T	C	0.00778429	0.473267	0.98688
S02_3371843	2	3371843	G	T	-0.0455813	0.0730053	0.532513
S02_3387112	2	3387112	C	A	-0.0119901	0.0543316	0.825376
S02_3387118	2	3387118	T	C	-0.00257311	0.0557511	0.963196
S02_3390810	2	3390810	A	C	-0.011506	0.0506375	0.820289
S02_3391053	2	3391053	A	G	-0.0749129	0.327621	0.819175
S02_3392380	2	3392380	C	A	0.037673	0.0503327	0.454318
S02_3392606	2	3392606	G	C	0.0132561	0.0432848	0.759465
S02_3392641	2	3392641	G	A	0.0279793	0.0422614	0.508064
S02_3392644	2	3392644	G	A	0.0101414	0.045668	0.824299
S02_3399723	2	3399723	C	A	-0.00516603	0.0498978	0.917558
S02_3400142	2	3400142	G	A	0.00479574	0.0226025	0.832005
S02_3401355	2	3401355	T	A	0.0103513	0.0404047	0.797847
S02_3401370	2	3401370	G	C	-0.078679	0.045339	0.0829358
S02_3401374	2	3401374	C	T	-0.078679	0.045339	0.0829358
S02_3401392	2	3401392	T	C	-0.0181269	0.01945	0.351538
S02_3401399	2	3401399	T	C	-0.015121	0.0231853	0.514409
S02_3403848	2	3403848	C	T	-0.00774231	0.0263404	0.76886
S02_3406338	2	3406338	A	T	0.00119654	0.0495383	0.980734
S02_3406459	2	3406459	A	C	0.0114927	0.0327946	0.726067
S02_3406460	2	3406460	T	A	0.0114927	0.0327946	0.726067
S02_3406461	2	3406461	T	A	0.0114927	0.0327946	0.726067
S02_3414780	2	3414780	C	T	0.0106283	0.0229941	0.644008
S02_3440524	2	3440524	C	T	-6.0322e-05	0.0192698	0.997503
S02_3454584	2	3454584	C	T	-0.0109735	0.0954329	0.908475
S02_3454598	2	3454598	T	G	-0.0109735	0.0954329	0.908475
S02_3468918	2	3468918	G	T	-0.0114907	0.0503527	0.819527
S02_3469252	2	3469252	C	A	-0.0415796	0.0383395	0.278356
S02_3469260	2	3469260	T	C	0.00108745	0.0283894	0.969451
S02_3469277	2	3469277	C	T	-0.0415796	0.0383395	0.278356
S02_3469318	2	3469318	C	T	-0.00211723	0.0245055	0.931164
S02_3521268	2	3521268	A	G	0.00177971	0.0253542	0.944051
S02_3529362	2	3529362	A	G	0.00116196	0.0259968	0.964357
S02_3529372	2	3529372	T	C	-0.0118082	0.0253802	0.641835
S02_3529399	2	3529399	G	A	0.00563484	0.0258228	0.827301
S02_3534128	2	3534128	T	G	-0.0913638	0.0362164	0.0117738
S02_3534136	2	3534136	T	C	-0.0913638	0.0362164	0.0117738
S02_3534140	2	3534140	T	G	-0.0913638	0.0362164	0.0117738
S02_3537087	2	3537087	G	A	-0.0574182	0.0243215	0.0183951
S02_3537115	2	3537115	A	G	-0.0611513	0.0231671	0.00840864
S02_3537138	2	3537138	G	A	-0.0281928	0.0289484	0.330303
S02_3542276	2	3542276	T	A	0.00159815	0.0562666	0.977345
S02_3542281	2	3542281	T	C	-0.0396688	0.103345	0.701158
S02_3547646	2	3547646	T	C	0.00553224	0.32759	0.986529
S02_3554412	2	3554412	T	C	0.100225	0.473694	0.832469
S02_3554434	2	3554434	A	G	-0.0579945	0.468971	0.901602
S02_3599920	2	3599920	C	T	-0.0479439	0.0984794	0.62646
S02_3635132	2	3635132	C	T	-0.0524035	0.0284729	0.0659468
S02_3641557	2	3641557	C	T	-0.0425752	0.0260481	0.10242
S02_3641563	2	3641563	C	T	-0.0425752	0.0260481	0.10242
S02_3641569	2	3641569	C	T	-0.0425752	0.0260481	0.10242
S02_3650216	2	3650216	C	T	0.00415892	0.031105	0.893658
S02_3650223	2	3650223	G	A	0.000128599	0.0299402	0.996574
S02_3652143	2	3652143	T	G	0.0169853	0.0256951	0.508719
S02_3652144	2	3652144	T	G	0.0114942	0.026087	0.659575
S02_3659976	2	3659976	G	A	-0.0321262	0.0468705	0.493209
S02_3659998	2	3659998	C	T	0.0570584	0.0307207	0.0635092
S02_3661760	2	3661760	T	C	-0.0231042	0.021451	0.281665
S02_3661769	2	3661769	G	A	-0.0262203	0.0258313	0.310282
S02_3661792	2	3661792	A	G	-0.0238588	0.0215363	0.268152
S02_3661843	2	3661843	C	G	-0.0340099	0.0275477	0.217228
S02_3668993	2	3668993	C	G	-0.0462454	0.0273142	0.090698
S02_3669066	2	3669066	T	C	0.0454033	0.46339	0.921964
S02_3669085	2	3669085	A	G	0.208235	0.459533	0.650526
S02_3669094	2	3669094	A	G	0.14692	0.451468	0.744914
S02_3669631	2	3669631	T	C	-0.000554851	0.0729329	0.993931
S02_3710137	2	3710137	G	T	0.0170039	0.0569976	0.765505
S02_3710151	2	3710151	T	C	0.0103912	0.0257236	0.686317
S02_3714861	2	3714861	G	A	0.0150908	0.0259906	0.561602
S02_3715121	2	3715121	G	A	0.0125696	0.0256127	0.623689
S02_3715126	2	3715126	A	C	0.0125696	0.0256127	0.623689
S02_3715136	2	3715136	G	A	0.00500092	0.0483891	0.917704
S02_3715235	2	3715235	G	A	0.00914137	0.0486196	0.850894
S02_3715255	2	3715255	A	G	-1.39228	0.46137	0.00260071
S02_3715260	2	3715260	A	G	0.127311	0.464704	0.784161
S02_3715353	2	3715353	T	C	0.174019	0.460829	0.705778
S02_3717432	2	3717432	A	C	-0.0312983	0.0566019	0.580397
S02_3722938	2	3722938	T	G	-0.0396704	0.0259462	0.126541
S02_3723022	2	3723022	T	C	0.119218	0.321993	0.711262
S02_3723024	2	3723024	T	C	-0.0828762	0.0820598	0.312724
S02_3723027	2	3723027	C	T	-0.266472	0.467957	0.569166
S02_3723032	2	3723032	T	A	-0.0675116	0.0322961	0.0367927
S02_3731824	2	3731824	T	G	0.0255368	0.0253459	0.313884
S02_3731854	2	3731854	A	T	-0.0090467	0.0239164	0.705302
S02_3738960	2	3738960	C	G	-0.0197809	0.0295187	0.502914
S02_3738983	2	3738983	A	G	-0.0211415	0.0295864	0.475014
S02_3739005	2	3739005	G	C	-0.0178179	0.0294582	0.545391
S02_3750229	2	3750229	T	C	-0.02954	0.0234192	0.207425
S02_3753929	2	3753929	C	G	0.0507998	0.031211	0.103868
S02_3753933	2	3753933	A	G	-0.0195797	0.0239542	0.413872
S02_3754256	2	3754256	C	A	-0.0229893	0.049299	0.641068
S02_3754312	2	3754312	A	G	0.0523833	0.0618534	0.397224
S02_3754343	2	3754343	G	A	0.0523833	0.0618534	0.397224
S02_3760427	2	3760427	A	G	0.0284271	0.0707688	0.687984
S02_3760546	2	3760546	T	G	-0.146075	0.044402	0.00103158
S02_3760547	2	3760547	T	C	-0.146075	0.044402	0.00103158
S02_3765181	2	3765181	A	G	0.0329235	0.0311567	0.290859
S02_3772630	2	3772630	A	G	-0.0301453	0.0496388	0.543772
S02_3772633	2	3772633	T	G	-0.0301453	0.0496388	0.543772
S02_3772650	2	3772650	G	A	0.0176426	0.0227766	0.438734
S02_3772683	2	3772683	C	G	-0.0187347	0.0486513	0.700246
S02_3772694	2	3772694	G	A	-0.0343205	0.0274337	0.211165
S02_3772744	2	3772744	T	G	0.0103477	0.0227066	0.64868
S02_3779775	2	3779775	G	A	0.0476061	0.0286895	0.0973058
S02_3779783	2	3779783	A	G	0.0444082	0.0292837	0.129662
S02_3779787	2	3779787	A	T	0.0427089	0.0294322	0.147014
S02_3779845	2	3779845	T	C	-0.00668096	0.0473668	0.887856
S02_3782987	2	3782987	A	G	-0.161348	0.187297	0.389162
S02_3783227	2	3783227	T	C	0.255216	0.460428	0.579476
S02_3783228	2	3783228	G	C	0.0264197	0.057688	0.647053
S02_3800791	2	3800791	C	A	0.037382	0.0298637	0.210903
S02_3816023	2	3816023	T	G	0.0367614	0.0271726	0.176347
S02_3816042	2	3816042	A	G	-0.0515816	0.465631	0.911811
S02_3817784	2	3817784	C	T	0.0606702	0.0289681	0.0364355
S02_3819614	2	3819614	G	T	0.0192464	0.0632786	0.761064
S02_3819615	2	3819615	G	T	0.0192464	0.0632786	0.761064
S02_3819616	2	3819616	G	T	0.0437078	0.0346495	0.2074
S02_3819617	2	3819617	T	G	-0.00735644	0.0258512	0.776024
S02_3839781	2	3839781	G	C	0.029486	0.0294224	0.316468
S02_3841297	2	3841297	A	G	0.26857	0.263334	0.307989
S02_3850883	2	3850883	T	G	0.000484289	0.0547434	0.992943
S02_3851402	2	3851402	T	C	-0.178528	0.451095	0.692349
S02_3859168	2	3859168	G	A	0.00427599	0.0474723	0.928244
S02_3859234	2	3859234	G	C	-0.0480147	0.0291326	0.099586
S02_3859237	2	3859237	T	C	-0.0480147	0.0291326	0.099586
S02_3859258	2	3859258	A	G	-0.0480147	0.0291326	0.099586
S02_3866871	2	3866871	A	G	-0.00749984	0.0442708	0.865504
S02_3866877	2	3866877	G	A	-0.0311503	0.0257014	0.225748
S02_3866885	2	3866885	T	C	-0.00749984	0.0442708	0.865504
S02_3866886	2	3866886	G	A	-0.0354193	0.0473624	0.454706
S02_3866909	2	3866909	G	A	0.164384	0.117222	0.161076
S02_3877578	2	3877578	C	A	0.0358104	0.028615	0.211013
S02_3877613	2	3877613	G	A	0.0371715	0.0285175	0.192667
S02_3878996	2	3878996	C	T	0.0402961	0.028284	0.154506
S02_3879109	2	3879109	T	C	-0.0581214	0.461042	0.899701
S02_3879139	2	3879139	T	C	-0.185179	0.465776	0.691017
S02_3879142	2	3879142	C	T	0.0283579	0.0297422	0.340552
S02_3879147	2	3879147	C	T	0.0283579	0.0297422	0.340552
S02_3879149	2	3879149	T	C	0.137788	0.461571	0.765358
S02_3879904	2	3879904	A	T	0.0330427	0.0296674	0.265601
S02_3879980	2	3879980	C	T	0.0537289	0.0280147	0.0553636
S02_3886231	2	3886231	T	C	-0.0467351	0.0259791	0.0722778
S02_3886233	2	3886233	T	C	-0.0467351	0.0259791	0.0722778
S02_3886241	2	3886241	A	G	-0.0467351	0.0259791	0.0722778
S02_3886266	2	3886266	G	C	-0.0467351	0.0259791	0.0722778
S02_3896130	2	3896130	G	C	0.0107635	0.0373181	0.77307
S02_3896146	2	3896146	T	G	0.0107635	0.0373181	0.77307
S02_3912626	2	3912626	C	A	0.044457	0.0291535	0.12754
S02_3916958	2	3916958	T	A	-0.00686725	0.0294838	0.815866
S02_3917061	2	3917061	A	G	-0.0234777	0.0301868	0.43687
S02_3917065	2	3917065	A	G	-0.0129294	0.0296646	0.663021
S02_3917087	2	3917087	C	T	-0.00596832	0.0295856	0.840161
S02_3917239	2	3917239	T	A	-0.00600962	0.0293884	0.838006
S02_3917258	2	3917258	C	T	0.00159741	0.0387894	0.967158
S02_3917303	2	3917303	T	C	-0.0153239	0.0339313	0.651628
S02_3917311	2	3917311	C	A	0.0157313	0.0288547	0.585723
S02_3917327	2	3917327	G	A	-0.0151401	0.03407	0.656846
S02_3917336	2	3917336	A	G	-0.0153239	0.0339313	0.651628
S02_3917389	2	3917389	G	C	-0.0107931	0.0517958	0.834969
S02_3917414	2	3917414	A	C	0.239484	0.444314	0.589989
S02_3917643	2	3917643	G	A	0.0380188	0.0298415	0.202901
S02_3918337	2	3918337	A	G	-0.0104127	0.0299185	0.727875
S02_3918338	2	3918338	G	A	-0.0111	0.0299755	0.711221
S02_3918340	2	3918340	A	T	-0.0111	0.0299755	0.711221
S02_3918445	2	3918445	C	T	0.00728899	0.02981	0.806874
S02_3918475	2	3918475	C	G	-0.00595817	0.0303404	0.844348
S02_3918502	2	3918502	G	A	0.0320566	0.0298992	0.283866
S02_3920917	2	3920917	C	T	0.0369229	0.029572	0.212064
S02_3920932	2	3920932	T	C	0.0369229	0.029572	0.212064
S02_3920933	2	3920933	T	G	0.0369229	0.029572	0.212064
S02_3920938	2	3920938	A	T	0.0369229	0.029572	0.212064
S02_3923061	2	3923061	G	A	-0.023888	0.0647145	0.712097
S02_3923064	2	3923064	A	G	-0.023888	0.0647145	0.712097
S02_3923065	2	3923065	G	A	-0.00978364	0.0510516	0.848055
S02_3923083	2	3923083	C	T	0.00858842	0.055924	0.877972
S02_3929856	2	3929856	C	T	0.0232905	0.0287464	0.417983
S02_3936244	2	3936244	G	C	0.00158346	0.0500223	0.974752
S02_3944517	2	3944517	T	C	-0.0301444	0.0238815	0.207104
S02_3944954	2	3944954	C	T	0.0316517	0.0297429	0.287463
S02_3947032	2	3947032	A	C	0.052551	0.055843	0.346869
S02_3947081	2	3947081	G	A	-0.0205407	0.0224912	0.36128
S02_3947244	2	3947244	A	G	-0.000724052	0.0227753	0.974644
S02_3947269	2	3947269	G	A	-0.00903728	0.0214795	0.67402
S02_3947272	2	3947272	A	G	-0.0211865	0.0226495	0.349768
S02_3947275	2	3947275	C	T	-0.00883934	0.0222467	0.691192
S02_3986234	2	3986234	T	C	-0.00862119	0.0570493	0.879908
S02_3986277	2	3986277	G	C	-0.0206192	0.0567953	0.716636
S02_3988062	2	3988062	A	G	-0.0155065	0.0832764	0.852316
S02_3988073	2	3988073	A	G	0.206871	0.326981	0.52707
S02_3988274	2	3988274	A	G	0.0610923	0.0867276	0.481311
S02_3988294	2	3988294	T	G	0.0610923	0.0867276	0.481311
S02_3988298	2	3988298	C	T	0.0610923	0.0867276	0.481311
S02_3989372	2	3989372	C	G	0.0115423	0.0328652	0.725499
S02_3989383	2	3989383	C	T	-0.00715035	0.0323291	0.824995
S02_3999142	2	3999142	T	C	0.100225	0.473694	0.832469
S02_4006418	2	4006418	G	A	-0.0250483	0.0558341	0.653787
S02_4021099	2	4021099	C	T	0.0504771	0.0320703	0.115763
S02_4021114	2	4021114	T	A	-0.136765	0.0514479	0.00795747
S02_4039176	2	4039176	A	G	-0.0334937	0.459096	0.941854
S02_4039196	2	4039196	T	C	0.428103	0.45289	0.344711
S02_4040466	2	4040466	C	T	-0.0786442	0.0397156	0.047911
S02_4059601	2	4059601	T	C	0.015681	0.457258	0.972649
S02_4059621	2	4059621	T	C	0.248625	0.474671	0.600525
S02_4091756	2	4091756	C	A	0.0172645	0.0691288	0.802828
S02_4091762	2	4091762	C	G	-0.00879922	0.088449	0.920771
S02_4091833	2	4091833	A	G	-0.00652718	0.0637536	0.918471
S02_4091834	2	4091834	A	G	-0.00652718	0.0637536	0.918471
S02_4091836	2	4091836	C	A	-0.00652718	0.0637536	0.918471
S02_4091837	2	4091837	T	C	-0.00652718	0.0637536	0.918471
S02_4092199	2	4092199	A	G	-0.228588	0.463745	0.622162
S02_4098822	2	4098822	C	T	-0.00543589	0.0252543	0.829612
S02_4114213	2	4114213	A	G	0.00628383	0.0488361	0.897639
S02_4127422	2	4127422	G	C	-0.00618728	0.0523739	0.905979
S02_4127436	2	4127436	A	G	-0.0414538	0.471711	0.929987
S02_4127443	2	4127443	C	T	-0.00618728	0.0523739	0.905979
S02_4135771	2	4135771	A	G	-0.0102711	0.0523367	0.844448
S02_4135789	2	4135789	T	C	-0.0102711	0.0523367	0.844448
S02_4135806	2	4135806	T	C	-0.0102711	0.0523367	0.844448
S02_4136518	2	4136518	A	G	-0.909577	0.421096	0.0309687
S02_4136543	2	4136543	A	C	-0.014396	0.0523629	0.783419
S02_4137096	2	4137096	A	G	0.116411	0.206957	0.573888
S02_4139504	2	4139504	G	T	0.0249323	0.0287505	0.386009
S02_4139531	2	4139531	T	A	0.0149409	0.0232374	0.520369
S02_4147423	2	4147423	A	G	-1.39228	0.46137	0.00260071
S02_4149600	2	4149600	C	T	0.0238689	0.0253942	0.347441
S02_4149648	2	4149648	C	T	0.0238689	0.0253942	0.347441
S02_4155163	2	4155163	G	T	0.00788608	0.0255939	0.758042
S02_4155177	2	4155177	G	A	0.029122	0.050897	0.567311
S02_4156376	2	4156376	G	A	-0.252336	0.208636	0.226726
S02_4159770	2	4159770	T	A	-0.0316479	0.023173	0.172282
S02_4160134	2	4160134	A	G	0.0220173	0.028716	0.443395
S02_4165738	2	4165738	T	A	0.0267154	0.0249773	0.285021
S02_4193530	2	4193530	G	A	-0.025664	0.0285227	0.368421
S02_4193533	2	4193533	G	A	-0.025664	0.0285227	0.368421
S02_4193834	2	4193834	C	T	-0.0244439	0.0285948	0.392812
S02_4193908	2	4193908	A	G	-0.280833	0.319238	0.379199
S02_4206062	2	4206062	C	T	-0.0213389	0.0234026	0.362048
S02_4206079	2	4206079	C	T	-0.0136363	0.037826	0.718536
S02_4216242	2	4216242	A	G	0.115922	0.0516461	0.0249796
S02_4216282	2	4216282	G	C	0.115922	0.0516461	0.0249796
S02_4227608	2	4227608	C	T	-0.0153049	0.0235534	0.515947
S02_4227623	2	4227623	G	T	0.0287184	0.0529541	0.587695
S02_4244470	2	4244470	C	G	-0.0209044	0.024391	0.391586
S02_4265948	2	4265948	T	C	-0.0443862	0.0552393	0.42183
S02_4269075	2	4269075	T	A	-0.020694	0.0237067	0.382883
S02_4270147	2	4270147	T	C	-0.0129406	0.0241485	0.592142
S02_4271194	2	4271194	C	G	-0.0153265	0.0233034	0.510861
S02_4272475	2	4272475	G	C	0.0136816	0.0724929	0.850336
S02_4272490	2	4272490	C	T	0.0136816	0.0724929	0.850336
S02_4273552	2	4273552	A	G	-0.29232	0.477073	0.540167
S02_4273569	2	4273569	G	C	-0.034743	0.0490336	0.478739
S02_4281440	2	4281440	G	A	-0.0727278	0.0366142	0.0472245
S02_4286422	2	4286422	T	C	-0.0275927	0.0520087	0.595836
S02_4286444	2	4286444	G	A	-0.0557519	0.0482529	0.248152
S02_4288014	2	4288014	G	A	-0.0198476	0.023431	0.397128
S02_4288077	2	4288077	A	G	-0.0177171	0.0236446	0.453819
S02_4290640	2	4290640	G	T	-0.0275522	0.0241997	0.255126
S02_4290656	2	4290656	A	G	0.106499	0.456878	0.815723
S02_4290679	2	4290679	A	T	-0.0275522	0.0241997	0.255126
S02_4290850	2	4290850	T	C	-0.0142131	0.0236957	0.548743
S02_4290851	2	4290851	G	A	-0.0142131	0.0236957	0.548743
S02_4290887	2	4290887	T	C	-0.0129391	0.0222832	0.561576
S02_4290888	2	4290888	C	A	-0.0138814	0.023741	0.558859
S02_4292410	2	4292410	A	C	-0.0234535	0.024173	0.332123
S02_4292449	2	4292449	A	G	-0.0234535	0.024173	0.332123
S02_4295654	2	4295654	G	A	-0.110396	0.0530992	0.0378248
S02_4318276	2	4318276	T	C	-0.0409779	0.054795	0.454703
S02_4338385	2	4338385	C	T	-0.0191034	0.0253648	0.45151
S02_4343120	2	4343120	C	A	0.0362901	0.146348	0.804199
S02_4343122	2	4343122	C	A	0.304422	0.273986	0.266755
S02_4347598	2	4347598	T	C	-0.454293	0.468066	0.331956
S02_4348248	2	4348248	C	G	-0.0122856	0.0291551	0.673549
S02_4353327	2	4353327	C	T	-0.0249526	0.0241259	0.30122
S02_4353332	2	4353332	C	T	-0.0249526	0.0241259	0.30122
S02_4353338	2	4353338	T	C	-0.0249526	0.0241259	0.30122
S02_4353343	2	4353343	C	T	-0.0249526	0.0241259	0.30122
S02_4357913	2	4357913	G	A	0.112536	0.155165	0.468432
S02_4357915	2	4357915	G	A	-0.139334	0.189326	0.461906
S02_4359010	2	4359010	T	C	0.25019	0.323307	0.439174
S02_4359045	2	4359045	A	C	0.151184	0.320144	0.636844
S02_4359864	2	4359864	C	T	-0.0127953	0.025848	0.620676
S02_4359948	2	4359948	G	A	-0.0146312	0.0258465	0.571444
S02_4362460	2	4362460	T	C	-0.012479	0.0246024	0.612089
S02_4362466	2	4362466	C	T	-0.012479	0.0246024	0.612089
S02_4378649	2	4378649	T	C	-0.191128	0.473419	0.686492
S02_4384705	2	4384705	T	C	0.0463713	0.0337191	0.169318
S02_4384706	2	4384706	G	A	0.0463713	0.0337191	0.169318
S02_4392799	2	4392799	A	T	-0.128394	0.0514541	0.0127181
S02_4409766	2	4409766	A	T	0.0388091	0.0320721	0.226495
S02_4409848	2	4409848	G	C	-0.0790904	0.0831852	0.34191
S02_4409871	2	4409871	C	T	0.116577	0.0789764	0.14018
S02_4409889	2	4409889	A	G	0.116577	0.0789764	0.14018
S02_4414242	2	4414242	G	A	-0.0119256	0.0496324	0.810155
S02_4414279	2	4414279	A	G	-0.064564	0.0297055	0.0299403
S02_4414287	2	4414287	T	C	-0.0622962	0.0296595	0.035904
S02_4418726	2	4418726	C	T	-0.01977	0.0492582	0.688231
S02_4418749	2	4418749	T	C	-0.00989436	0.0363599	0.785574
S02_4418773	2	4418773	G	A	-0.0242814	0.0476767	0.61064
S02_4418788	2	4418788	G	C	-0.00454455	0.0351397	0.89712
S02_4420412	2	4420412	C	T	0.019158	0.023936	0.423648
S02_4420439	2	4420439	G	A	-0.0128738	0.0238517	0.589474
S02_4422042	2	4422042	G	C	-0.034538	0.0374065	0.356028
S02_4422106	2	4422106	G	A	0.00834726	0.0340262	0.806252
S02_4426633	2	4426633	T	A	-0.00110358	0.0244679	0.964033
S02_4426684	2	4426684	C	G	-0.0421537	0.0476307	0.376328
S02_4437312	2	4437312	C	T	-0.0267068	0.0234649	0.255281
S02_4458430	2	4458430	C	T	-0.00726737	0.0628032	0.907897
S02_4458433	2	4458433	C	T	-0.00726737	0.0628032	0.907897
S02_4460852	2	4460852	G	C	-0.0304459	0.0565344	0.590305
S02_4464352	2	4464352	G	A	-0.0198546	0.0386754	0.607791
S02_4481899	2	4481899	T	C	0.0389523	0.0287073	0.175075
S02_4481901	2	4481901	C	T	0.0389523	0.0287073	0.175075
S02_4482147	2	4482147	A	G	0.0220594	0.0271978	0.417484
S02_4482156	2	4482156	G	C	0.0220594	0.0271978	0.417484
S02_4482175	2	4482175	G	A	0.0220594	0.0271978	0.417484
S02_4482223	2	4482223	C	T	0.00835561	0.0406744	0.837274
S02_4482238	2	4482238	G	A	0.00193741	0.039562	0.96095
S02_4482262	2	4482262	T	C	0.0209104	0.029277	0.475227
S02_4482403	2	4482403	A	G	0.00733821	0.0508023	0.885172
S02_4482404	2	4482404	G	T	0.0335543	0.0261766	0.200145
S02_4483595	2	4483595	T	C	0.0245688	0.0268344	0.360076
S02_4487098	2	4487098	G	A	0.00955657	0.0261974	0.715332
S02_4487112	2	4487112	A	C	-0.00728599	0.0488046	0.881351
S02_4497076	2	4497076	C	A	-0.0958823	0.0618953	0.12162
S02_4508362	2	4508362	G	A	0.0216011	0.0316384	0.494897
S02_4522402	2	4522402	T	G	-0.228694	0.322833	0.478837
S02_4555070	2	4555070	C	G	0.00775902	0.0280263	0.781945
S02_4555080	2	4555080	A	G	0.00775902	0.0280263	0.781945
S02_4560360	2	4560360	A	G	0.0203339	0.0281198	0.469748
S02_4571405	2	4571405	C	T	0.00170883	0.112035	0.987833
S02_4571431	2	4571431	A	G	0.0435896	0.0651977	0.503895
S02_4580219	2	4580219	G	A	-0.00354532	0.0369192	0.923513
S02_4580243	2	4580243	G	A	-0.00354532	0.0369192	0.923513
S02_4580265	2	4580265	G	A	-0.0115914	0.0364197	0.750332
S02_4580274	2	4580274	C	G	0.0837214	0.057476	0.14548
S02_4583069	2	4583069	G	C	-0.00509669	0.0311527	0.870071
S02_4583124	2	4583124	G	C	-0.0279076	0.0315824	0.377066
S02_4583143	2	4583143	A	T	0.0458832	0.0454886	0.313335
S02_4586396	2	4586396	C	T	-0.0235157	0.0253877	0.354495
S02_4586421	2	4586421	T	G	0.0166055	0.0237792	0.485113
S02_4586673	2	4586673	A	G	0.0305445	0.459956	0.947065
S02_4586690	2	4586690	A	G	-0.026524	0.451698	0.953184
S02_4586717	2	4586717	A	G	0.0305445	0.459956	0.947065
S02_4588921	2	4588921	T	C	-0.0235375	0.459335	0.959141
S02_4589265	2	4589265	C	A	0.0263576	0.0465086	0.571007
S02_4593936	2	4593936	G	T	0.0328077	0.0475648	0.490486
S02_4593945	2	4593945	T	G	0.0367939	0.0430538	0.392942
S02_4593963	2	4593963	T	C	0.0367939	0.0430538	0.392942
S02_4594002	2	4594002	T	A	0.0132747	0.036242	0.714222
S02_4612460	2	4612460	C	G	-0.0122676	0.030497	0.687567
S02_4627938	2	4627938	C	T	-0.0162735	0.0480016	0.734654
S02_4630498	2	4630498	G	C	0.0281405	0.0297674	0.344673
S02_4646933	2	4646933	A	G	-1.02536	0.464715	0.0275436
S02_4646945	2	4646945	A	T	0.0427566	0.0478323	0.371562
S02_4658442	2	4658442	G	T	-0.0230126	0.0485507	0.635592
S02_4658478	2	4658478	T	C	0.0167012	0.0297616	0.574788
S02_4668467	2	4668467	G	A	-0.0100947	0.0273336	0.711959
S02_4669689	2	4669689	T	C	0.00241845	0.0234515	0.91788
S02_4669691	2	4669691	A	T	-0.00859255	0.0508529	0.86585
S02_4669726	2	4669726	A	T	0.0472757	0.0462815	0.307232
S02_4669733	2	4669733	A	G	-0.000904281	0.0506129	0.985748
S02_4680342	2	4680342	A	G	0.0546774	0.328481	0.867827
S02_4680364	2	4680364	A	G	0.095876	0.50015	0.848014
S02_4680425	2	4680425	G	A	0.00911873	0.0245006	0.709822
S02_4686346	2	4686346	C	A	-0.0213181	0.0490259	0.663761
S02_4691316	2	4691316	C	A	0.00933936	0.023496	0.691079
S02_4706095	2	4706095	A	G	0.0308428	0.458583	0.946389
S02_4706298	2	4706298	T	C	-0.372917	0.511799	0.466364
S02_4719423	2	4719423	C	T	-0.00137752	0.0295537	0.962831
S02_4727236	2	4727236	G	A	0.0651363	0.0468194	0.164415
S02_4727240	2	4727240	T	C	0.0651363	0.0468194	0.164415
S02_4727290	2	4727290	A	C	0.050602	0.0483591	0.295597
S02_4728119	2	4728119	A	C	0.0499164	0.0479511	0.298092
S02_4748562	2	4748562	G	A	0.0214149	0.0507247	0.67297
S02_4749674	2	4749674	T	G	0.0319565	0.037099	0.389198
S02_4754304	2	4754304	T	C	0.0197921	0.0462645	0.668872
S02_4754334	2	4754334	C	T	-0.0427604	0.0728413	0.557291
S02_4754378	2	4754378	C	T	0.0256596	0.0502835	0.609936
S02_4756777	2	4756777	A	G	0.0272581	0.0469024	0.561237
S02_4756780	2	4756780	C	T	0.00480639	0.0360341	0.893912
S02_4756818	2	4756818	A	G	0.00480639	0.0360341	0.893912
S02_4756840	2	4756840	G	T	-0.00825006	0.0360774	0.819159
S02_4758794	2	4758794	T	G	-0.0370365	0.0477431	0.438052
S02_4764911	2	4764911	T	C	0.0190728	0.0384969	0.620381
S02_4776802	2	4776802	A	T	0.0616309	0.0472551	0.19241
S02_4781358	2	4781358	C	T	0.0168794	0.0443358	0.70348
S02_4785549	2	4785549	C	T	-0.00940591	0.0511509	0.854134
S02_4785563	2	4785563	A	C	-0.00940591	0.0511509	0.854134
S02_4785589	2	4785589	G	A	-0.00940591	0.0511509	0.854134
S02_4812374	2	4812374	G	A	-0.039257	0.0233616	0.093139
S02_4812770	2	4812770	A	T	-0.0550444	0.0248604	0.0270067
S02_4812774	2	4812774	C	T	-0.0625753	0.0249674	0.0123325
S02_4819932	2	4819932	G	C	0.101178	0.0627996	0.107415
S02_4820542	2	4820542	T	G	-0.454293	0.468066	0.331956
S02_4820549	2	4820549	T	C	-0.426862	0.460599	0.354241
S02_4823622	2	4823622	T	C	-0.0175377	0.0503927	0.727886
S02_4823892	2	4823892	T	C	-0.301122	0.454203	0.507479
S02_4835016	2	4835016	A	C	0.0054859	0.0215168	0.798799
S02_4837687	2	4837687	A	G	0.0171811	0.0264607	0.516265
S02_4837708	2	4837708	A	C	0.0171811	0.0264607	0.516265
S02_4837733	2	4837733	C	A	0.000950506	0.0225293	0.966354
S02_4837742	2	4837742	G	T	0.0171811	0.0264607	0.516265
S02_4844722	2	4844722	G	A	0.0206251	0.0290479	0.477819
S02_4847445	2	4847445	T	C	0.100225	0.473694	0.832469
S02_4856083	2	4856083	G	A	-0.178528	0.451095	0.692349
S02_4858468	2	4858468	A	G	-0.00577716	0.0336936	0.86389
S02_4858502	2	4858502	A	G	0.0807928	0.0809781	0.31862
S02_4874101	2	4874101	A	G	-0.0411334	0.32916	0.900572
S02_4909266	2	4909266	G	C	0.0118323	0.0198267	0.550763
S02_4914118	2	4914118	G	C	-0.0108213	0.0336581	0.747883
S02_4920682	2	4920682	T	C	-0.176347	0.500312	0.724545
S02_4920693	2	4920693	G	C	0.0978699	0.0877637	0.265009
S02_4929976	2	4929976	T	C	-0.0126253	0.0231098	0.584951
S02_4947056	2	4947056	A	G	0.0268974	0.0384126	0.483924
S02_4947075	2	4947075	A	G	0.0252113	0.0344402	0.464293
S02_4947094	2	4947094	G	A	0.0268974	0.0384126	0.483924
S02_4947599	2	4947599	T	G	0.0155871	0.0472144	0.741356
S02_4947601	2	4947601	C	T	-0.0118584	0.0557531	0.831601
S02_4950471	2	4950471	C	A	-0.0339596	0.026741	0.204351
S02_4950539	2	4950539	C	T	-0.0293587	0.0260702	0.260333
S02_4950573	2	4950573	T	A	-0.0293587	0.0260702	0.260333
S02_4950587	2	4950587	A	T	-0.0293587	0.0260702	0.260333
S02_4966489	2	4966489	T	C	0.0294182	0.0322764	0.362243
S02_4966542	2	4966542	T	C	0.0879234	0.0567666	0.12168
S02_4968844	2	4968844	A	C	-0.0520575	0.0490857	0.289111
S02_4968881	2	4968881	A	G	0.0391401	0.0468095	0.403233
S02_4968901	2	4968901	G	A	0.0391401	0.0468095	0.403233
S02_4969034	2	4969034	A	G	0.0382974	0.0472663	0.41796
S02_4972162	2	4972162	G	C	0.0385088	0.0470646	0.4134
S02_4977797	2	4977797	G	A	0.0495794	0.0558313	0.374707
S02_5004167	2	5004167	T	G	-0.018908	0.0307117	0.538235
S02_5004170	2	5004170	G	A	-0.0520575	0.0490857	0.289111
S02_5005530	2	5005530	C	A	-0.0175096	0.0296438	0.554855
S02_5027087	2	5027087	C	A	-0.0467397	0.0334284	0.162311
S02_5037758	2	5037758	T	C	0.0361515	0.322961	0.910892
S02_5038335	2	5038335	C	T	0.0717726	0.0548442	0.190899
S02_5062104	2	5062104	T	G	-0.0286027	0.0213928	0.181469
S02_5062124	2	5062124	T	G	0.0380112	0.0538335	0.480271
S02_5062125	2	5062125	T	C	0.0380112	0.0538335	0.480271
S02_5069794	2	5069794	A	G	0.0373896	0.031128	0.229928
S02_5073531	2	5073531	G	A	-0.051174	0.0349974	0.143941
S02_5100641	2	5100641	C	T	-0.00564385	0.050775	0.911513
S02_5104801	2	5104801	C	T	0.0277005	0.0382467	0.469048
S02_5104818	2	5104818	C	T	0.0840957	0.0594789	0.157658
S02_5125038	2	5125038	T	C	0.146136	0.448829	0.744789
S02_5125048	2	5125048	C	G	-0.0247814	0.0496458	0.617755
S02_5125052	2	5125052	T	C	-0.0173911	0.0456751	0.703451
S02_5125055	2	5125055	T	G	-0.0173911	0.0456751	0.703451
S02_5125056	2	5125056	A	G	-0.0105223	0.452345	0.981445
S02_5129644	2	5129644	T	A	0.00589368	0.0354492	0.867983
S02_5129731	2	5129731	A	G	-0.0318929	0.0283427	0.260703
S02_5129746	2	5129746	G	C	-0.0318929	0.0283427	0.260703
S02_5129752	2	5129752	C	G	-0.0318929	0.0283427	0.260703
S02_5163077	2	5163077	A	G	0.233283	0.228229	0.306918
S02_5230612	2	5230612	A	G	2.16435	0.468637	4.28446e-06
S02_5230618	2	5230618	A	G	0.801716	0.325427	0.0138951
S02_5230620	2	5230620	A	G	0.392155	0.445592	0.378994
S02_5254748	2	5254748	C	G	0.0402878	0.0368321	0.274253
S02_5254825	2	5254825	C	T	-0.0148684	0.108092	0.890616
S02_5257840	2	5257840	T	C	-0.252706	0.512833	0.622269
S02_5257883	2	5257883	T	C	-0.120785	0.463852	0.794603
S02_5266229	2	5266229	A	G	-0.0172423	0.460197	0.970119
S02_5266239	2	5266239	A	G	-0.338799	0.460639	0.462179
S02_5266286	2	5266286	G	A	-0.0337195	0.0503996	0.503597
S02_5277379	2	5277379	C	T	-0.0322783	0.051013	0.527019
S02_5296759	2	5296759	G	A	-0.00222727	0.0237289	0.925234
S02_5296760	2	5296760	G	A	-0.00262156	0.0238851	0.91262
S02_5296761	2	5296761	T	G	-0.00222727	0.0237289	0.925234
S02_5296763	2	5296763	C	G	-0.00532912	0.0246774	0.829063
S02_5307598	2	5307598	C	T	-0.00725224	0.0226919	0.74933
S02_5307599	2	5307599	T	C	-0.00725224	0.0226919	0.74933
S02_5307613	2	5307613	A	T	-0.00725224	0.0226919	0.74933
S02_5307625	2	5307625	A	G	-0.00725224	0.0226919	0.74933
S02_5320498	2	5320498	A	G	-0.248324	0.47935	0.604524
S02_5370028	2	5370028	G	T	0.0357302	0.0245119	0.145194
S02_5370045	2	5370045	G	A	0.00780962	0.0327639	0.811642
S02_5370581	2	5370581	G	C	-0.00402556	0.0241698	0.86775
S02_5375702	2	5375702	A	C	0.000775052	0.02327	0.973435
S02_5384574	2	5384574	T	C	-0.0151971	0.0265835	0.56765
S02_5386482	2	5386482	A	G	-0.00710775	0.0277772	0.798084
S02_5386516	2	5386516	C	G	-0.00710775	0.0277772	0.798084
S02_5388046	2	5388046	T	C	-0.0174785	0.0175333	0.319026
S02_5389303	2	5389303	G	A	-0.00796217	0.0227581	0.726504
S02_5396225	2	5396225	G	A	-0.064705	0.0366698	0.0778975
S02_5396234	2	5396234	G	A	-0.064705	0.0366698	0.0778975
S02_5413191	2	5413191	G	A	-0.0331397	0.0428553	0.439501
S02_5413212	2	5413212	A	G	-0.0331397	0.0428553	0.439501
S02_5413243	2	5413243	A	G	-0.0695695	0.032087	0.0303433
S02_5413249	2	5413249	C	A	-0.0467415	0.0317687	0.141471
S02_5413271	2	5413271	T	C	-0.0313189	0.0316701	0.322906
S02_5417752	2	5417752	A	G	-0.00870184	0.025628	0.734259
S02_5417808	2	5417808	T	C	-0.00724352	0.0251595	0.77347
S02_5417865	2	5417865	G	A	-0.0101097	0.0264043	0.701876
S02_5417887	2	5417887	G	A	-0.0101097	0.0264043	0.701876
S02_5423001	2	5423001	G	T	-0.0082368	0.0366618	0.822275
S02_5423002	2	5423002	A	C	-0.0082368	0.0366618	0.822275
S02_5444174	2	5444174	T	A	0.00451292	0.0230563	0.844851
S02_5462358	2	5462358	A	G	-0.0784899	0.327436	0.810595
S02_5477162	2	5477162	G	A	-0.0564592	0.0744172	0.44819
S02_5480204	2	5480204	G	A	0.00300122	0.0377641	0.93667
S02_5481821	2	5481821	A	G	-0.0143102	0.0237674	0.547225
S02_5486346	2	5486346	G	A	0.00383269	0.0473439	0.935492
S02_5489135	2	5489135	T	C	-0.0253077	0.0516111	0.623973
S02_5489144	2	5489144	C	G	-0.0253077	0.0516111	0.623973
S02_5489163	2	5489163	A	T	-0.0253077	0.0516111	0.623973
S02_5489184	2	5489184	T	C	-0.025733	0.0512883	0.615948
S02_5490216	2	5490216	C	T	0.537935	0.471994	0.254636
S02_5530902	2	5530902	C	T	-0.027766	0.0515799	0.590462
S02_5530940	2	5530940	G	T	-0.027766	0.0515799	0.590462
S02_5562458	2	5562458	T	C	-0.00750609	0.048068	0.875937
S02_5570738	2	5570738	A	C	0.0135064	0.0301841	0.654618
S02_5573976	2	5573976	T	C	-0.00498896	0.0221356	0.821721
S02_5597593	2	5597593	T	A	0.00556773	0.0251448	0.824798
S02_5618624	2	5618624	A	G	-0.00970704	0.0255666	0.704252
S02_5624970	2	5624970	G	A	-0.0116632	0.0407958	0.77501
S02_5648391	2	5648391	C	G	0.0449046	0.0869404	0.605602
S02_5655555	2	5655555	T	C	0.0480145	0.086094	0.577154
S02_5655557	2	5655557	G	A	0.0480145	0.086094	0.577154
S02_5655584	2	5655584	A	G	0.910203	0.463524	0.0498004
S02_5655625	2	5655625	C	A	0.0802006	0.0564786	0.155862
S02_5655638	2	5655638	A	G	0.0173376	0.0483834	0.720153
S02_5656591	2	5656591	C	T	0.0802006	0.0564786	0.155862
S02_5662034	2	5662034	T	C	-0.123079	0.466126	0.79179
S02_5662046	2	5662046	C	T	0.0737892	0.0488303	0.131017
S02_5662084	2	5662084	C	A	0.08029	0.0572827	0.16128
S02_5662088	2	5662088	A	G	0.0737892	0.0488303	0.131017
S02_5668738	2	5668738	T	C	-0.0337647	0.0375393	0.368594
S02_5679231	2	5679231	T	C	-0.0565287	0.329583	0.863847
S02_5679314	2	5679314	A	C	0.0796217	0.0568892	0.161894
S02_5679322	2	5679322	T	G	0.0796217	0.0568892	0.161894
S02_5681354	2	5681354	G	A	-0.017261	0.451704	0.969524
S02_5681387	2	5681387	G	T	-0.0352036	0.0377856	0.351697
S02_5699768	2	5699768	C	G	-0.0282489	0.0372579	0.448481
S02_5729164	2	5729164	A	G	-0.0144676	0.0237687	0.54285
S02_5738329	2	5738329	C	T	0.0171634	0.0477183	0.719148
S02_5738366	2	5738366	A	G	0.000196789	0.0225113	0.993027
S02_5738376	2	5738376	A	T	0.0171634	0.0477183	0.719148
S02_5745431	2	5745431	A	G	-0.0628696	0.453105	0.889669
S02_5745495	2	5745495	A	G	-0.290375	0.470324	0.537093
S02_5745520	2	5745520	T	C	-0.217454	0.328976	0.508737
S02_5755849	2	5755849	A	T	0.00862134	0.0218982	0.693871
S02_5766341	2	5766341	C	A	0.0115896	0.0224218	0.605326
S02_5768870	2	5768870	G	C	0.030038	0.0384783	0.435164
S02_5768913	2	5768913	G	A	0.030038	0.0384783	0.435164
S02_5773625	2	5773625	G	C	0.0107807	0.0482483	0.823229
S02_5777722	2	5777722	A	G	0.0107807	0.0482483	0.823229
S02_5780008	2	5780008	C	T	0.0115135	0.0479734	0.810373
S02_5788018	2	5788018	A	C	0.0796217	0.0568892	0.161894
S02_5788044	2	5788044	G	A	0.00689123	0.0232614	0.767089
S02_5788058	2	5788058	G	A	0.00689123	0.0232614	0.767089
S02_5795552	2	5795552	A	G	0.0702083	0.0838047	0.402332
S02_5811281	2	5811281	C	A	0.116159	0.0674737	0.0854108
S02_5817460	2	5817460	A	G	0.263532	0.463893	0.570082
S02_5817471	2	5817471	A	T	0.0125242	0.0907951	0.890312
S02_5818397	2	5818397	A	G	0.00586153	0.0219073	0.789084
S02_5818409	2	5818409	G	A	0.00324932	0.0247127	0.895415
S02_5818433	2	5818433	C	T	-0.0260064	0.0813577	0.749286
S02_5820489	2	5820489	G	T	-0.0339266	0.0835802	0.684876
S02_5828177	2	5828177	A	G	-0.0234782	0.327159	0.942802
S02_5837426	2	5837426	T	C	0.0308824	0.0315556	0.327942
S02_5870751	2	5870751	T	C	0.027914	0.0870681	0.74857
S02_5884703	2	5884703	G	T	0.0527432	0.453507	0.907434
S02_5884714	2	5884714	T	C	0.132873	0.449534	0.767602
S02_5884716	2	5884716	T	C	-0.0721931	0.329767	0.826748
S02_5884732	2	5884732	A	G	0.102481	0.503156	0.838641
S02_5902359	2	5902359	A	G	-0.0747694	0.176472	0.671868
S02_5922182	2	5922182	C	G	0.0208274	0.0658709	0.751918
S02_5938761	2	5938761	A	G	0.00010942	0.0489656	0.998217
S02_5982836	2	5982836	A	G	0.0786852	0.328513	0.810744
S02_5990574	2	5990574	C	A	-0.00368024	0.049403	0.94063
S02_5997484	2	5997484	C	G	-0.0230254	0.0557483	0.679663
S02_5997485	2	5997485	G	C	0.0101324	0.0862028	0.906451
S02_6004521	2	6004521	G	A	0.0553385	0.0673805	0.411648
S02_6004608	2	6004608	C	T	-0.0035285	0.0482225	0.941682
S02_6004619	2	6004619	A	G	-0.0035285	0.0482225	0.941682
S02_6004628	2	6004628	G	T	-0.0035285	0.0482225	0.941682
S02_6005607	2	6005607	C	T	-0.0104161	0.0487581	0.830873
S02_6028679	2	6028679	A	G	-0.0941012	0.269987	0.727497
S02_6035266	2	6035266	C	T	0.0201809	0.0270129	0.45516
S02_6037572	2	6037572	G	C	-0.0061444	0.0226967	0.786655
S02_6042018	2	6042018	A	G	-0.00772402	0.0228048	0.734894
S02_6043709	2	6043709	C	T	-0.00705045	0.0224155	0.75317
S02_6043763	2	6043763	A	G	-0.0201899	0.0296835	0.496526
S02_6043782	2	6043782	G	A	-0.0201899	0.0296835	0.496526
S02_6043786	2	6043786	T	C	-0.0201899	0.0296835	0.496526
S02_6045000	2	6045000	C	T	-0.0241134	0.0489107	0.622096
S02_6045010	2	6045010	C	T	-0.0241134	0.0489107	0.622096
S02_6045011	2	6045011	A	C	-0.0241134	0.0489107	0.622096
S02_6045076	2	6045076	G	C	-0.00138521	0.0222917	0.950462
S02_6045365	2	6045365	C	T	-0.0241134	0.0489107	0.622096
S02_6045380	2	6045380	A	G	-0.0210865	0.0225722	0.350399
S02_6045381	2	6045381	C	A	-0.0241134	0.0489107	0.622096
S02_6045383	2	6045383	G	A	-0.0241134	0.0489107	0.622096
S02_6047138	2	6047138	T	C	-0.0218182	0.0490854	0.656765
S02_6047146	2	6047146	T	C	-0.0218182	0.0490854	0.656765
S02_6047152	2	6047152	C	A	-0.00892412	0.0226894	0.694156
S02_6047172	2	6047172	T	C	-0.0218182	0.0490854	0.656765
S02_6049014	2	6049014	G	C	-0.0241134	0.0489107	0.622096
S02_6049015	2	6049015	G	A	-0.0241134	0.0489107	0.622096
S02_6049018	2	6049018	A	G	-0.116214	0.455511	0.798668
S02_6059484	2	6059484	A	G	0.0183585	0.457277	0.967982
S02_6059496	2	6059496	A	T	-0.031452	0.0334892	0.347834
S02_6061905	2	6061905	G	T	-0.0263003	0.0398472	0.509363
S02_6061977	2	6061977	T	C	-0.0208387	0.0526878	0.692535
S02_6065233	2	6065233	G	A	-0.0450241	0.0316713	0.155401
S02_6068018	2	6068018	T	C	-0.071965	0.0556799	0.196441
S02_6092093	2	6092093	A	G	-0.0258835	0.0371394	0.485983
S02_6099907	2	6099907	T	C	-0.0401554	0.0399834	0.315435
S02_6099959	2	6099959	G	A	-0.0396399	0.0404983	0.327874
S02_6100040	2	6100040	T	A	-0.0298871	0.0401397	0.456674
S02_6100094	2	6100094	T	C	-0.0412839	0.040723	0.310895
S02_6115699	2	6115699	A	G	-0.873481	0.455977	0.0556507
S02_6121014	2	6121014	T	A	0.00606594	0.0243384	0.803223
S02_6133991	2	6133991	T	C	-0.0698641	0.118481	0.555527
S02_6135083	2	6135083	T	G	-0.0318986	0.0429306	0.457611
S02_6135113	2	6135113	C	T	-0.00465716	0.024261	0.847806
S02_6135862	2	6135862	T	C	-0.0192062	0.058231	0.741587
S02_6135902	2	6135902	C	G	-0.039179	0.0489172	0.423334
S02_6136111	2	6136111	T	C	-0.039179	0.0489172	0.423334
S02_6177846	2	6177846	A	C	0.0449223	0.0791006	0.5702
S02_6178281	2	6178281	G	A	0.0449223	0.0791006	0.5702
S02_6179441	2	6179441	C	G	-0.0465567	0.0487692	0.339956
S02_6179465	2	6179465	A	T	0.000266999	0.0827454	0.997426
S02_6182449	2	6182449	C	T	-0.0423608	0.0477995	0.375677
S02_6217043	2	6217043	T	C	0.0261881	0.0880928	0.766305
S02_6217066	2	6217066	G	A	0.0261881	0.0880928	0.766305
S02_6217067	2	6217067	T	G	0.0261881	0.0880928	0.766305
S02_6217072	2	6217072	G	T	0.0261881	0.0880928	0.766305
S02_6218038	2	6218038	T	G	0.00100619	0.0281289	0.971471
S02_6235370	2	6235370	T	C	-0.0601863	0.0460807	0.191767
S02_6235430	2	6235430	C	T	0.0656134	0.0465661	0.159083
S02_6235445	2	6235445	C	T	-0.0636499	0.0474333	0.179888
S02_6235985	2	6235985	G	A	0.0464209	0.0330647	0.160596
S02_6236002	2	6236002	G	A	-0.0782116	0.0808376	0.333482
S02_6236012	2	6236012	G	C	-0.0782116	0.0808376	0.333482
S02_6236039	2	6236039	A	G	0.0646736	0.0362261	0.0744689
S02_6245487	2	6245487	T	C	0.0347089	0.0844842	0.681268
S02_6245747	2	6245747	T	C	0.00595843	0.0500739	0.905301
S02_6259969	2	6259969	A	G	-0.00808783	0.0287889	0.778808
S02_6259978	2	6259978	G	T	-0.041017	0.0828487	0.620632
S02_6259979	2	6259979	T	A	0.0356153	0.056598	0.529294
S02_6259980	2	6259980	T	A	0.00273421	0.0700793	0.968884
S02_6259989	2	6259989	G	A	-0.017691	0.04056	0.662792
S02_6259993	2	6259993	A	C	-0.0128978	0.0580583	0.824233
S02_6260002	2	6260002	T	C	0.0286509	0.03019	0.342801
S02_6260004	2	6260004	T	A	-0.0242533	0.0492932	0.622794
S02_6260006	2	6260006	A	C	-0.00192534	0.0595512	0.974214
S02_6260012	2	6260012	A	G	0.0254527	0.0291253	0.382346
S02_6260021	2	6260021	A	T	-0.0570589	0.0948667	0.547645
S02_6260024	2	6260024	T	C	-0.0495287	0.0380895	0.19374
S02_6260025	2	6260025	A	G	-0.0174602	0.0300044	0.560728
S02_6260352	2	6260352	C	T	-0.0380311	0.0615375	0.536683
S02_6260370	2	6260370	G	A	-0.040096	0.0675855	0.553117
S02_6265281	2	6265281	A	T	0.0153464	0.0323448	0.635256
S02_6265284	2	6265284	A	C	-0.00830995	0.0499617	0.867928
S02_6265285	2	6265285	A	C	0.0791269	0.0566144	0.162478
S02_6265286	2	6265286	G	C	-0.0189114	0.0991913	0.848828
S02_6265292	2	6265292	A	T	0.0826004	0.0430731	0.0553891
S02_6265298	2	6265298	T	G	0.00495476	0.059836	0.93402
S02_6265306	2	6265306	T	C	-0.0233537	0.0377572	0.536349
S02_6265308	2	6265308	T	C	0.000922453	0.0264961	0.972233
S02_6271092	2	6271092	C	T	-0.0106205	0.0297191	0.720884
S02_6271096	2	6271096	T	C	-0.0138674	0.029781	0.641553
S02_6271132	2	6271132	C	T	-0.0138674	0.029781	0.641553
S02_6277391	2	6277391	G	A	0.0693147	0.0457669	0.130159
S02_6277427	2	6277427	C	A	-0.00117638	0.0295938	0.968298
S02_6277479	2	6277479	T	C	0.230449	0.469926	0.623945
S02_6379068	2	6379068	C	A	-0.0202769	0.0286529	0.479286
S02_6380200	2	6380200	C	T	0.0704352	0.0825157	0.393498
S02_6391058	2	6391058	G	A	-0.003329	0.020996	0.874047
S02_6391102	2	6391102	A	G	-0.0666855	0.067568	0.323872
S02_6395529	2	6395529	G	T	-0.0413251	0.0368491	0.262313
S02_6395551	2	6395551	G	T	-0.00569607	0.0287604	0.843038
S02_6398498	2	6398498	C	T	-0.0532884	0.0581974	0.360035
S02_6398509	2	6398509	T	C	-0.226411	0.468822	0.629228
S02_6398549	2	6398549	G	A	-0.0532884	0.0581974	0.360035
S02_6401052	2	6401052	C	T	-0.0450888	0.0583924	0.440167
S02_6404417	2	6404417	T	C	-0.0504309	0.057333	0.379245
S02_6404434	2	6404434	A	G	-0.0504309	0.057333	0.379245
S02_6404528	2	6404528	T	C	-0.0160974	0.0221312	0.467146
S02_6405117	2	6405117	T	A	-0.063256	0.0861985	0.463189
S02_6405339	2	6405339	A	G	-0.372917	0.511799	0.466364
S02_6456182	2	6456182	C	T	0.00358003	0.0252939	0.887469
S02_6458993	2	6458993	G	A	0.0026947	0.0264934	0.919002
S02_6471977	2	6471977	C	T	0.00987318	0.039894	0.804575
S02_6509528	2	6509528	A	G	-0.0131366	0.0256325	0.608397
S02_6516950	2	6516950	G	C	0.0159615	0.0346487	0.645122
S02_6517528	2	6517528	C	T	-0.0141388	0.0232329	0.542926
S02_6519783	2	6519783	C	T	0.00221196	0.021972	0.919828
S02_6523848	2	6523848	T	C	0.28202	0.505495	0.577011
S02_6541440	2	6541440	G	A	-0.0200206	0.0236358	0.397138
S02_6548447	2	6548447	A	T	0.0736624	0.0928089	0.427527
S02_6552531	2	6552531	A	G	-0.107763	0.11458	0.347145
S02_6552537	2	6552537	T	C	0.00827196	0.0259554	0.75001
S02_6554501	2	6554501	G	A	0.0221789	0.0298825	0.458109
S02_6556493	2	6556493	T	G	0.0132353	0.0290727	0.649012
S02_6556495	2	6556495	T	C	0.0132353	0.0290727	0.649012
S02_6572103	2	6572103	A	G	0.0870378	0.234204	0.710233
S02_6572688	2	6572688	G	C	0.0509911	0.0428436	0.234216
S02_6572690	2	6572690	C	T	0.0509911	0.0428436	0.234216
S02_6572705	2	6572705	A	G	0.0467701	0.321676	0.884423
S02_6572900	2	6572900	T	C	0.631976	0.447237	0.157895
S02_6574694	2	6574694	T	G	-0.0092936	0.128767	0.942476
S02_6574701	2	6574701	C	T	6.51665e-05	0.0323683	0.998394
S02_6574718	2	6574718	A	T	0.00423699	0.0216344	0.844765
S02_6574731	2	6574731	C	T	0.00998145	0.0353575	0.777762
S02_6574734	2	6574734	A	G	0.00537416	0.0346691	0.876837
S02_6588011	2	6588011	A	G	-0.0414151	0.0854983	0.628193
S02_6594287	2	6594287	G	T	0.218295	0.234762	0.352632
S02_6594293	2	6594293	G	A	0.00994089	0.0277125	0.719871
S02_6594301	2	6594301	G	C	-0.844684	0.465071	0.0695823
S02_6594304	2	6594304	C	T	-0.844684	0.465071	0.0695823
S02_6603274	2	6603274	T	C	0.017214	0.5071	0.972926
S02_6607429	2	6607429	C	A	-0.00987864	0.0239637	0.680242
S02_6621931	2	6621931	A	G	0.0415776	0.343416	0.903655
S02_6650429	2	6650429	A	G	-0.00653429	0.0243937	0.788847
S02_6658739	2	6658739	G	T	-0.0092067	0.0240429	0.701842
S02_6658746	2	6658746	T	A	-0.0279916	0.0290813	0.335978
S02_6661373	2	6661373	G	A	-0.0344984	0.0249499	0.167012
S02_6661491	2	6661491	T	C	1.68189	0.464352	0.000304526
S02_6662266	2	6662266	G	A	0.0021361	0.0364309	0.953253
S02_6662304	2	6662304	C	T	0.00831697	0.0364095	0.819352
S02_6662305	2	6662305	C	T	0.0616074	0.0933482	0.509397
S02_6665848	2	6665848	A	G	0.0221896	0.0349504	0.525623
S02_6677770	2	6677770	A	G	-0.0093787	0.0228492	0.681541
S02_6683140	2	6683140	T	G	0.00232323	0.0356363	0.948031
S02_6684358	2	6684358	C	T	-0.0413271	0.0487197	0.396461
S02_6684377	2	6684377	G	C	-0.0413271	0.0487197	0.396461
S02_6684434	2	6684434	C	T	-0.0575154	0.0513597	0.263
S02_6684443	2	6684443	C	G	-0.0497225	0.0525974	0.344674
S02_6684725	2	6684725	T	C	0.126336	0.322634	0.695441
S02_6685994	2	6685994	T	C	-0.0366088	0.0482663	0.448316
S02_6687101	2	6687101	T	C	-0.0067997	0.0310187	0.826521
S02_6687179	2	6687179	T	C	0.0590009	0.0874587	0.500051
S02_6687223	2	6687223	G	T	-0.00875513	0.0311182	0.77849
S02_6709744	2	6709744	G	A	-0.0447181	0.0361361	0.216147
S02_6709759	2	6709759	G	A	-0.0398436	0.0362825	0.27236
S02_6740239	2	6740239	A	G	-0.0119549	0.0410269	0.770802
S02_6740259	2	6740259	T	C	-0.0119549	0.0410269	0.770802
S02_6740284	2	6740284	G	A	-0.0275191	0.0249153	0.269596
S02_6740305	2	6740305	C	T	-0.0355023	0.0366973	0.33352
S02_6742837	2	6742837	A	G	-0.325511	0.454049	0.47357
S02_6742852	2	6742852	T	C	0.0236042	0.458598	0.958959
S02_6743564	2	6743564	C	T	-0.10305	0.0499882	0.0394713
S02_6750938	2	6750938	A	G	0.0330857	0.0518877	0.523829
S02_6759092	2	6759092	G	A	-0.0294187	0.0220744	0.182882
S02_6768188	2	6768188	C	T	0.0510535	0.114985	0.65712
S02_6795234	2	6795234	T	C	-0.1567	0.465956	0.736706
S02_6797926	2	6797926	C	T	0.0100908	0.0241415	0.676034
S02_6808467	2	6808467	A	G	-0.375973	0.228214	0.0997261
S02_6808480	2	6808480	G	C	-0.0611548	0.0327878	0.0624017
S02_6808501	2	6808501	T	C	-0.00236424	0.338296	0.994425
S02_6808519	2	6808519	A	G	0.195023	0.495181	0.693768
S02_6810636	2	6810636	T	A	0.0105862	0.0218473	0.628081
S02_6812423	2	6812423	G	A	-0.0615379	0.0333418	0.0651873
S02_6812496	2	6812496	T	G	-0.0618678	0.0330105	0.0611476
S02_6812497	2	6812497	T	G	-0.0177868	0.026639	0.504455
S02_6812502	2	6812502	C	T	-0.0945298	0.174839	0.588838
S02_6812504	2	6812504	G	T	0.442732	0.228776	0.0531978
S02_6812508	2	6812508	A	T	-0.00206312	0.234404	0.992979
S02_6812510	2	6812510	C	T	0.276059	0.457065	0.54597
S02_6812512	2	6812512	G	T	0.018679	0.119043	0.875343
S02_6812517	2	6812517	T	C	0.337118	0.146932	0.0219404
S02_6812526	2	6812526	T	G	-0.0871018	0.0714782	0.223244
S02_6817724	2	6817724	C	A	0.0035059	0.032267	0.913496
S02_6826477	2	6826477	G	C	0.064526	0.0881814	0.464469
S02_6843380	2	6843380	G	A	0.0110257	0.0242996	0.650099
S02_6843383	2	6843383	G	C	0.0265968	0.0498694	0.593905
S02_6843408	2	6843408	T	C	-0.0742236	0.0602477	0.218201
S02_6845044	2	6845044	G	A	-5.52593e-05	0.0217134	0.99797
S02_6845055	2	6845055	C	T	0.0151623	0.0565559	0.788673
S02_6845061	2	6845061	G	T	-0.047827	0.0811075	0.55552
S02_6845102	2	6845102	T	C	0.00704843	0.0231576	0.760901
S02_6845105	2	6845105	G	A	-0.010395	0.0712502	0.88403
S02_6845145	2	6845145	T	C	-0.107862	0.0601144	0.0730212
S02_6845446	2	6845446	A	G	0.146136	0.448829	0.744789
S02_6845514	2	6845514	G	A	-0.0190368	0.0570345	0.738606
S02_6850723	2	6850723	A	C	0.0338945	0.0236881	0.152728
S02_6875856	2	6875856	T	C	-0.0234946	0.0285488	0.410693
S02_6902211	2	6902211	A	G	-0.0159637	0.0500569	0.749849
S02_6915202	2	6915202	C	T	0.124285	0.14674	0.39718
S02_6915724	2	6915724	A	G	-0.190802	0.451547	0.672697
S02_6915779	2	6915779	G	C	-0.0111809	0.0591791	0.850177
S02_6916261	2	6916261	C	T	-0.0410009	0.0592855	0.489333
S02_6925990	2	6925990	T	G	-0.193871	0.317157	0.541133
S02_6940113	2	6940113	G	A	-0.0260541	0.0501104	0.603206
S02_6949453	2	6949453	A	G	-0.359721	0.466633	0.440926
S02_6949464	2	6949464	A	G	0.0956434	0.457425	0.834413
S02_6949783	2	6949783	T	C	0.149842	0.459284	0.744291
S02_6949860	2	6949860	G	T	0.0848241	0.0611764	0.165837
S02_6949883	2	6949883	A	C	-0.0454697	0.0356399	0.20227
S02_6949892	2	6949892	T	G	0.0389696	0.0506046	0.441404
S02_6955504	2	6955504	G	A	0.0357801	0.0478985	0.455211
S02_6967883	2	6967883	C	T	-0.0151502	0.0573598	0.791729
S02_6990896	2	6990896	C	T	-0.0260541	0.0501104	0.603206
S02_6999145	2	6999145	A	G	-0.00589664	0.0223696	0.792133
S02_6999171	2	6999171	A	T	-0.00589664	0.0223696	0.792133
S02_6999232	2	6999232	C	T	-0.00556038	0.0222064	0.802324
S02_6999259	2	6999259	A	T	-0.00556038	0.0222064	0.802324
S02_7001577	2	7001577	A	G	0.00272275	0.0204847	0.894282
S02_7001616	2	7001616	A	G	-0.03055	0.0311742	0.327295
S02_7001625	2	7001625	T	A	0.126657	0.0710678	0.0749693
S02_7001631	2	7001631	C	T	0.0136138	0.0617237	0.825472
S02_7033229	2	7033229	G	C	-0.0747941	0.0366464	0.0414725
S02_7033388	2	7033388	T	C	-0.0284324	0.0311325	0.361285
S02_7055443	2	7055443	T	C	-0.34174	0.473406	0.470512
S02_7055449	2	7055449	A	G	-0.0636035	0.326823	0.84573
S02_7071218	2	7071218	G	C	0.0549298	0.0868754	0.527323
S02_7071219	2	7071219	C	T	0.0549298	0.0868754	0.527323
S02_7071220	2	7071220	T	A	0.0549298	0.0868754	0.527323
S02_7074060	2	7074060	A	G	-0.00921203	0.0221289	0.677273
S02_7089651	2	7089651	G	A	0.0185216	0.0306125	0.54527
S02_7089654	2	7089654	C	T	0.0185216	0.0306125	0.54527
S02_7089682	2	7089682	G	A	0.0185216	0.0306125	0.54527
S02_7089711	2	7089711	C	T	0.0187838	0.0248484	0.449835
S02_7089714	2	7089714	G	A	-0.0590821	0.0629666	0.348274
S02_7089741	2	7089741	C	T	-0.0180962	0.0990821	0.855113
S02_7091527	2	7091527	A	G	-0.150075	0.465493	0.747206
S02_7091536	2	7091536	T	C	-0.0580243	0.469994	0.901765
S02_7091583	2	7091583	T	C	0.0952648	0.45482	0.834128
S02_7094772	2	7094772	C	A	-0.0334692	0.0366613	0.361463
S02_7100705	2	7100705	C	A	-0.017902	0.0444288	0.687066
S02_7100706	2	7100706	T	G	-0.0148302	0.0486145	0.760376
S02_7100707	2	7100707	T	G	-0.0123851	0.0483672	0.797945
S02_7109058	2	7109058	T	C	0.255216	0.460428	0.579476
S02_7133673	2	7133673	A	G	-0.0351745	0.0205135	0.0866596
S02_7133694	2	7133694	C	T	-0.0323667	0.019619	0.0992534
S02_7149475	2	7149475	T	G	0.0343492	0.052728	0.514886
S02_7176343	2	7176343	A	C	0.0237592	0.0457628	0.60373
S02_7176344	2	7176344	C	A	0.0217639	0.04549	0.63243
S02_7176370	2	7176370	T	C	0.0256882	0.0456518	0.573746
S02_7176377	2	7176377	G	C	0.0265586	0.0453661	0.55837
S02_7210148	2	7210148	A	G	-0.0693845	0.0495433	0.161628
S02_7227681	2	7227681	T	G	-0.00882296	0.0409559	0.829472
S02_7229912	2	7229912	C	T	0.0319999	0.0289824	0.269764
S02_7232471	2	7232471	A	G	-0.462428	0.321425	0.150502
S02_7248773	2	7248773	T	A	0.0929683	0.231165	0.687629
S02_7248780	2	7248780	C	T	0.064214	0.032664	0.0495413
S02_7248794	2	7248794	C	A	0.0655246	0.0327585	0.0457007
S02_7248827	2	7248827	G	A	0.0655246	0.0327585	0.0457007
S02_7249963	2	7249963	T	G	-0.00969142	0.0295162	0.74271
S02_7249991	2	7249991	G	A	-0.0117654	0.0296353	0.691433
S02_7290996	2	7290996	A	G	-0.0116112	0.0515951	0.821984
S02_7328662	2	7328662	G	A	0.0690778	0.0341009	0.0430175
S02_7328674	2	7328674	A	G	-0.873481	0.455977	0.0556507
S02_7329369	2	7329369	T	C	-0.00632552	0.0291778	0.828407
S02_7336204	2	7336204	A	C	0.0837109	0.0691651	0.2264
S02_7336216	2	7336216	A	T	-0.015341	0.0251836	0.542529
S02_7336249	2	7336249	G	T	0.0430752	0.0360769	0.232721
S02_7336250	2	7336250	G	T	0.0480613	0.0364666	0.187772
S02_7336261	2	7336261	C	T	-0.0627894	0.0308106	0.0417773
S02_7341565	2	7341565	G	A	0.0537144	0.0333944	0.107992
S02_7341664	2	7341664	G	A	0.076981	0.0884825	0.384467
S02_7342937	2	7342937	G	T	0.0314125	0.0340117	0.355892
S02_7342950	2	7342950	A	G	0.0314125	0.0340117	0.355892
S02_7352304	2	7352304	C	T	-0.0127669	0.0543166	0.814213
S02_7352347	2	7352347	T	C	-0.00786644	0.0215542	0.715206
S02_7352386	2	7352386	A	G	-0.0333333	0.0343019	0.331365
S02_7365001	2	7365001	A	C	0.073937	0.0982466	0.451859
S02_7366542	2	7366542	A	G	-0.0344843	0.048942	0.481199
S02_7387338	2	7387338	T	C	-0.0252979	0.0305705	0.408105
S02_7387346	2	7387346	C	T	-0.0271172	0.0309248	0.38073
S02_7389635	2	7389635	T	C	-0.0831156	0.0506155	0.100832
S02_7390173	2	7390173	C	T	0.00984422	0.0340674	0.77266
S02_7398113	2	7398113	C	G	-0.0532858	0.0594276	0.370085
S02_7398159	2	7398159	A	G	0.0619361	0.0637582	0.331534
S02_7399168	2	7399168	A	T	-0.273929	0.0945001	0.00381513
S02_7407791	2	7407791	A	G	0.0250192	0.0584399	0.668642
S02_7407824	2	7407824	T	G	-0.00982183	0.0234091	0.674873
S02_7410764	2	7410764	T	C	1.39531	0.449044	0.00193246
S02_7410772	2	7410772	A	G	0.0198468	0.0450562	0.659662
S02_7410835	2	7410835	G	C	0.00106879	0.049823	0.982889
S02_7428145	2	7428145	T	C	-0.00911278	0.0390173	0.815369
S02_7430797	2	7430797	C	T	0.0227211	0.0374197	0.543837
S02_7437363	2	7437363	T	C	0.324372	0.33076	0.326946
S02_7437386	2	7437386	C	A	-0.0237017	0.0541457	0.661654
S02_7437441	2	7437441	C	A	-0.0286724	0.050976	0.573902
S02_7437449	2	7437449	C	T	0.221718	0.189806	0.242988
S02_7440487	2	7440487	C	T	-0.031287	0.0389591	0.422092
S02_7440492	2	7440492	C	T	-0.031287	0.0389591	0.422092
S02_7440527	2	7440527	A	G	-0.031287	0.0389591	0.422092
S02_7443170	2	7443170	C	G	-0.00475806	0.030748	0.877049
S02_7443171	2	7443171	T	A	-0.00612634	0.0215031	0.775766
S02_7443198	2	7443198	C	T	-0.0511657	0.0583671	0.38087
S02_7444078	2	7444078	C	T	-0.00491587	0.0369811	0.894272
S02_7444096	2	7444096	G	T	0.000783431	0.0373517	0.98327
S02_7445701	2	7445701	T	G	-0.00200371	0.0213719	0.92532
S02_7456694	2	7456694	A	G	-0.00962942	0.0219371	0.660773
S02_7458529	2	7458529	G	A	-0.031969	0.0527454	0.544563
S02_7501844	2	7501844	G	A	-0.482071	0.278737	0.0839803
S02_7501853	2	7501853	A	C	-0.0125899	0.0376093	0.737868
S02_7504975	2	7504975	C	G	-0.0274287	0.0450046	0.542333
S02_7504983	2	7504983	G	C	-0.0274287	0.0450046	0.542333
S02_7525147	2	7525147	A	G	-0.0362613	0.037785	0.337412
S02_7538595	2	7538595	T	A	0.0390732	0.0315544	0.215855
S02_7548984	2	7548984	T	C	-0.0628696	0.453105	0.889669
S02_7553543	2	7553543	T	C	0.0435673	0.0338588	0.198436
S02_7553594	2	7553594	A	G	0.045202	0.0343607	0.188588
S02_7565358	2	7565358	G	A	-0.0330552	0.0258638	0.201479
S02_7575000	2	7575000	T	G	0.0146923	0.0376495	0.696429
S02_7575023	2	7575023	T	C	0.0225671	0.0371464	0.543623
S02_7576034	2	7576034	A	C	-0.00181254	0.0223418	0.935354
S02_7588276	2	7588276	A	G	0.0607899	0.0952593	0.523497
S02_7588277	2	7588277	C	T	0.0607899	0.0952593	0.523497
S02_7588354	2	7588354	T	C	0.0338519	0.450276	0.940084
S02_7588397	2	7588397	A	G	0.0255379	0.455956	0.955344
S02_7606579	2	7606579	A	G	-0.0231606	0.0540846	0.668561
S02_7606598	2	7606598	C	G	-0.0231606	0.0540846	0.668561
S02_7609224	2	7609224	T	C	0.489828	0.468396	0.295884
S02_7609274	2	7609274	G	T	0.0437614	0.0292758	0.13523
S02_7609288	2	7609288	A	G	0.0480826	0.0932081	0.606045
S02_7611156	2	7611156	T	C	-0.488548	0.458992	0.287365
S02_7611204	2	7611204	C	A	0.056131	0.0944339	0.55236
S02_7611237	2	7611237	A	G	0.0607899	0.0952593	0.523497
S02_7611253	2	7611253	A	G	-0.00128506	0.46304	0.997786
S02_7611265	2	7611265	C	G	0.0607899	0.0952593	0.523497
S02_7647742	2	7647742	G	A	0.434118	0.233565	0.0633204
S02_7647743	2	7647743	A	G	0.0082605	0.136409	0.951722
S02_7653158	2	7653158	C	T	0.0746532	0.0576569	0.195644
S02_7653181	2	7653181	G	A	0.0487383	0.0261619	0.0627141
S02_7653956	2	7653956	C	A	0.0151727	0.0414576	0.714443
S02_7659206	2	7659206	A	G	-0.0365776	0.0566608	0.518692
S02_7675484	2	7675484	A	C	-0.0245376	0.0592467	0.678831
S02_7685651	2	7685651	A	G	-0.298293	0.462483	0.519063
S02_7685710	2	7685710	G	A	0.0528288	0.0283988	0.0630957
S02_7686491	2	7686491	T	G	0.0403662	0.0256635	0.116004
S02_7693804	2	7693804	T	C	-0.0384944	0.449488	0.931766
S02_7732229	2	7732229	C	T	-0.0491998	0.0967277	0.611097
S02_7732241	2	7732241	G	T	-0.0491998	0.0967277	0.611097
S02_7732621	2	7732621	A	G	0.00997684	0.0291902	0.732571
S02_7735316	2	7735316	G	A	-0.0287468	0.055871	0.606983
S02_7735338	2	7735338	G	T	-0.0287468	0.055871	0.606983
S02_7747281	2	7747281	T	A	0.0119636	0.0992636	0.904089
S02_7747284	2	7747284	G	T	0.0119636	0.0992636	0.904089
S02_7747417	2	7747417	G	A	-0.0209117	0.0396153	0.597688
S02_7747489	2	7747489	C	T	0.0681393	0.0344768	0.0483406
S02_7747492	2	7747492	C	T	-0.0377085	0.0299171	0.207759
S02_7747505	2	7747505	G	A	-0.0377085	0.0299171	0.207759
S02_7747742	2	7747742	A	G	0.0269065	0.0453536	0.553118
S02_7747810	2	7747810	G	A	0.0230567	0.0272824	0.398216
S02_7747816	2	7747816	A	T	0.0230567	0.0272824	0.398216
S02_7747819	2	7747819	A	G	0.0230567	0.0272824	0.398216
S02_7747825	2	7747825	A	C	0.0230567	0.0272824	0.398216
S02_7764805	2	7764805	C	T	-0.0127622	0.032703	0.696423
S02_7767221	2	7767221	T	C	0.0724246	0.0335066	0.0308539
S02_7768152	2	7768152	A	C	-0.0162257	0.0414595	0.695599
S02_7768169	2	7768169	C	A	-0.0245399	0.0411623	0.551172
S02_7768187	2	7768187	C	T	-0.0250409	0.0410354	0.541827
S02_7768195	2	7768195	C	A	-0.0245399	0.0411623	0.551172
S02_7768198	2	7768198	C	T	-0.0377773	0.0385006	0.326686
S02_7774165	2	7774165	C	G	0.0140947	0.0503555	0.779599
S02_7788226	2	7788226	G	A	-0.0242689	0.0481757	0.614524
S02_7788257	2	7788257	A	G	-0.0242689	0.0481757	0.614524
S02_7788269	2	7788269	A	G	-0.0222524	0.0482919	0.645032
S02_7792197	2	7792197	C	T	-0.54419	0.448243	0.224967
S02_7792198	2	7792198	C	T	0.0305445	0.459956	0.947065
S02_7792204	2	7792204	A	G	0.0198574	0.476851	0.96679
S02_7792522	2	7792522	C	A	0.00788664	0.0506543	0.876299
S02_7793011	2	7793011	C	T	0.0704842	0.0343423	0.0403472
S02_7793402	2	7793402	C	T	0.0661033	0.0334737	0.0485218
S02_7794059	2	7794059	T	C	0.0265287	0.0237831	0.264884
S02_7796303	2	7796303	G	A	0.0104794	0.0308044	0.733772
S02_7797396	2	7797396	T	C	0.0183585	0.457277	0.967982
S02_7797408	2	7797408	T	A	0.0223606	0.0269882	0.407533
S02_7797869	2	7797869	G	A	-0.00776284	0.0508185	0.878616
S02_7797887	2	7797887	G	C	-0.00776284	0.0508185	0.878616
S02_7797902	2	7797902	T	C	-0.328896	0.509876	0.519018
S02_7801105	2	7801105	G	C	0.0193408	0.0259217	0.455739
S02_7805956	2	7805956	C	T	0.0021657	0.0955673	0.981924
S02_7805965	2	7805965	G	A	-0.0408232	0.0384419	0.288474
S02_7806838	2	7806838	G	A	0.0137588	0.0261851	0.599371
S02_7806843	2	7806843	G	A	0.0148201	0.0263403	0.573785
S02_7806848	2	7806848	A	T	0.0148201	0.0263403	0.573785
S02_7806852	2	7806852	T	C	0.0147375	0.0261995	0.573874
S02_7817359	2	7817359	C	T	0.0385846	0.02669	0.148535
S02_7817381	2	7817381	T	C	0.0385846	0.02669	0.148535
S02_7820637	2	7820637	A	G	0.111115	0.324021	0.731716
S02_7820642	2	7820642	G	T	-0.00898171	0.0231867	0.698554
S02_7828038	2	7828038	G	A	-0.0207186	0.0325891	0.525059
S02_7828106	2	7828106	A	C	-0.0218267	0.0334776	0.51454
S02_7828146	2	7828146	C	A	0.033127	0.0296593	0.264252
S02_7828150	2	7828150	G	A	0.033127	0.0296593	0.264252
S02_7835726	2	7835726	G	A	-0.00996597	0.0252081	0.692657
S02_7875541	2	7875541	A	G	-0.427812	0.330001	0.195089
S02_7875543	2	7875543	A	C	-0.0420393	0.0321874	0.191776
S02_7875555	2	7875555	T	C	-0.198281	0.326476	0.543743
S02_7875567	2	7875567	T	C	0.0826305	0.463495	0.858535
S02_7877044	2	7877044	C	T	-0.0498807	0.0302293	0.0991891
S02_7881938	2	7881938	A	G	-0.088074	0.0599474	0.142044
S02_7881941	2	7881941	C	T	-0.0148219	0.0245853	0.546706
S02_7896612	2	7896612	G	A	0.0130738	0.0281067	0.64191
S02_7896613	2	7896613	A	G	0.0130738	0.0281067	0.64191
S02_7900169	2	7900169	A	G	-0.0409258	0.44986	0.927528
S02_7900186	2	7900186	A	G	-0.102565	0.264511	0.698268
S02_7903944	2	7903944	A	G	-0.0581214	0.461042	0.899701
S02_7904030	2	7904030	G	T	-0.0532978	0.0270741	0.0492301
S02_7904031	2	7904031	T	G	-0.0532978	0.0270741	0.0492301
S02_7907840	2	7907840	T	C	-0.0365869	0.0238292	0.124954
S02_7927404	2	7927404	T	C	-0.0313332	0.0332173	0.345728
S02_7927428	2	7927428	T	C	0.0600638	0.0301493	0.0465742
S02_7938252	2	7938252	C	T	0.0241317	0.0239242	0.313335
S02_7938294	2	7938294	A	G	0.0418595	0.0301175	0.164825
S02_7958296	2	7958296	C	A	-0.030362	0.0501046	0.544649
S02_7958319	2	7958319	G	T	-0.030362	0.0501046	0.544649
S02_7958338	2	7958338	T	C	0.0890218	0.462871	0.84752
S02_7958395	2	7958395	G	A	-0.00864154	0.0291655	0.767057
S02_7975987	2	7975987	G	A	-0.0116226	0.0243565	0.633316
S02_7976712	2	7976712	A	C	-0.0208055	0.0515426	0.686538
S02_8022123	2	8022123	T	G	0.00224981	0.0244599	0.92673
S02_8036600	2	8036600	T	C	0.0194753	0.0476792	0.683006
S02_8036621	2	8036621	T	C	0.00124728	0.0425188	0.976602
S02_8036628	2	8036628	A	T	0.00124728	0.0425188	0.976602
S02_8036643	2	8036643	C	T	0.00124728	0.0425188	0.976602
S02_8037011	2	8037011	C	A	0.0408925	0.0619045	0.509013
S02_8045727	2	8045727	T	A	-0.0243344	0.0345851	0.481812
S02_8049977	2	8049977	A	T	-0.0510735	0.038023	0.179453
S02_8050324	2	8050324	A	T	-0.0465423	0.0380956	0.222052
S02_8052440	2	8052440	G	T	-0.0523566	0.038647	0.175756
S02_8052506	2	8052506	T	A	-0.0998669	0.0554264	0.0718289
S02_8052513	2	8052513	C	T	-0.0998669	0.0554264	0.0718289
S02_8087274	2	8087274	T	C	-0.00530522	0.0231114	0.818481
S02_8090023	2	8090023	G	T	-0.0296604	0.0350603	0.397731
S02_8090112	2	8090112	A	G	-0.045083	0.0260329	0.0835721
S02_8090114	2	8090114	A	T	-0.045083	0.0260329	0.0835721
S02_8093512	2	8093512	G	A	0.0412842	0.0352828	0.242195
S02_8093569	2	8093569	T	C	0.0446301	0.035802	0.212795
S02_8093596	2	8093596	A	T	0.0446301	0.035802	0.212795
S02_8112779	2	8112779	G	A	0.000150517	0.0536789	0.997763
S02_8116009	2	8116009	C	A	-0.0142027	0.0521369	0.785353
S02_8131409	2	8131409	A	G	0.165016	0.453702	0.716138
S02_8150411	2	8150411	C	A	-0.0738374	0.0323019	0.0224366
S02_8150413	2	8150413	A	G	-0.0738374	0.0323019	0.0224366
S02_8154722	2	8154722	A	G	-0.0448323	0.0237224	0.0590166
S02_8154762	2	8154762	G	A	-0.020943	0.0527444	0.69139
S02_8162858	2	8162858	T	C	-0.0132042	0.0263857	0.616864
S02_8175135	2	8175135	C	T	0.0246795	0.0412909	0.550154
S02_8175304	2	8175304	G	A	0.0468006	0.0738278	0.526257
S02_8176207	2	8176207	G	A	0.0137534	0.050826	0.786748
S02_8176216	2	8176216	G	T	0.07508	0.103703	0.469212
S02_8205100	2	8205100	C	G	-0.0514636	0.0239102	0.0315675
S02_8205651	2	8205651	T	C	0.0267629	0.0417845	0.521971
S02_8205653	2	8205653	T	G	-0.00996101	0.0984444	0.919421
S02_8205671	2	8205671	C	T	0.0443558	0.0532434	0.404968
S02_8205677	2	8205677	T	C	-0.125228	0.0466585	0.00737653
S02_8205691	2	8205691	T	C	-0.0461275	0.045545	0.311366
S02_8205695	2	8205695	G	A	0.086898	0.0587765	0.13955
S02_8220534	2	8220534	G	A	8.90417e-05	0.0439188	0.998383
S02_8231502	2	8231502	T	C	0.0284197	0.0575277	0.621384
S02_8231510	2	8231510	A	G	0.0685475	0.0895479	0.444134
S02_8231541	2	8231541	T	A	-0.0267282	0.0215465	0.215035
S02_8239167	2	8239167	C	T	-0.0275429	0.0516511	0.59396
S02_8242387	2	8242387	C	T	-0.0594817	0.0576774	0.302616
S02_8242394	2	8242394	A	G	-0.0694554	0.031397	0.027143
S02_8256364	2	8256364	C	T	-0.0419868	0.0313412	0.180607
S02_8256430	2	8256430	T	C	0.0281848	0.0485257	0.561469
S02_8263749	2	8263749	T	C	-0.0412501	0.0310606	0.184414
S02_8263951	2	8263951	G	A	-0.0165094	0.0329581	0.616519
S02_8275493	2	8275493	T	C	0.0486517	0.240094	0.839454
S02_8293892	2	8293892	G	A	0.00776349	0.0506323	0.878163
S02_8293942	2	8293942	G	C	0.00305603	0.0510867	0.952309
S02_8300246	2	8300246	G	A	-0.0363029	0.0626137	0.562164
S02_8300252	2	8300252	C	T	-0.0363029	0.0626137	0.562164
S02_8321625	2	8321625	A	T	0.0203466	0.0284778	0.475075
S02_8332145	2	8332145	G	A	-0.0340233	0.0277144	0.219823
S02_8335273	2	8335273	G	T	0.00373198	0.050994	0.941671
S02_8335347	2	8335347	T	G	-0.0418279	0.0257102	0.104021
S02_8340282	2	8340282	G	A	-0.170975	0.135865	0.208485
S02_8340288	2	8340288	G	A	-0.125636	0.267378	0.638525
S02_8340289	2	8340289	A	T	2.44439	0.453319	8.37656e-08
S02_8340293	2	8340293	T	C	0.029285	0.0741918	0.693119
S02_8340297	2	8340297	C	T	-0.0500294	0.0384838	0.193847
S02_8341189	2	8341189	T	C	-0.0631599	0.325367	0.846116
S02_8341191	2	8341191	T	C	0.14692	0.451468	0.744914
S02_8342988	2	8342988	G	A	-0.00923123	0.052913	0.861533
S02_8343190	2	8343190	T	C	-0.0556577	0.0247715	0.0248316
S02_8344234	2	8344234	G	T	0.0467855	0.0851349	0.582733
S02_8344243	2	8344243	C	G	-0.0328009	0.030441	0.281463
S02_8345711	2	8345711	G	A	0.0664744	0.0906505	0.463516
S02_8370762	2	8370762	T	G	-0.0596955	0.0509147	0.241245
S02_8370763	2	8370763	G	T	-0.0596955	0.0509147	0.241245
S02_8370764	2	8370764	C	T	-0.0596955	0.0509147	0.241245
S02_8370766	2	8370766	T	A	-0.0596955	0.0509147	0.241245
S02_8371597	2	8371597	A	G	0.180427	0.328797	0.583281
S02_8383044	2	8383044	A	G	0.00527031	0.0387226	0.891762
S02_8415060	2	8415060	A	G	0.0323633	0.0497086	0.515132
S02_8415142	2	8415142	A	G	0.0601675	0.039807	0.13093
S02_8426302	2	8426302	G	A	-0.0366013	0.0761986	0.631072
S02_8426304	2	8426304	A	G	-0.00472563	0.0353385	0.893643
S02_8426310	2	8426310	G	A	0.104399	0.0487608	0.0324723
S02_8426313	2	8426313	A	G	-0.0366013	0.0761986	0.631072
S02_8426324	2	8426324	G	A	0.00634704	0.0463272	0.89105
S02_8426325	2	8426325	C	T	-0.0140392	0.0514542	0.785017
S02_8426329	2	8426329	A	G	0.0329874	0.0344045	0.337847
S02_8426333	2	8426333	A	G	-0.0030214	0.0360211	0.933167
S02_8426342	2	8426342	A	G	-0.0366013	0.0761986	0.631072
S02_8426343	2	8426343	A	G	-0.015915	0.0436866	0.715699
S02_8426349	2	8426349	C	T	0.0818599	0.067631	0.226368
S02_8428441	2	8428441	G	T	-0.0378568	0.0366534	0.301891
S02_8428442	2	8428442	G	C	-0.0512472	0.0372601	0.169267
S02_8428443	2	8428443	C	G	-0.0512472	0.0372601	0.169267
S02_8428444	2	8428444	G	T	-0.0498919	0.0371791	0.179871
S02_8432828	2	8432828	T	C	-0.844684	0.465071	0.0695823
S02_8436600	2	8436600	A	G	0.100225	0.473694	0.832469
S02_8436602	2	8436602	A	G	-0.178528	0.451095	0.692349
S02_8451089	2	8451089	G	T	0.0189855	0.0288819	0.511082
S02_8453668	2	8453668	T	G	-0.017277	0.0231463	0.455557
S02_8459279	2	8459279	A	T	-0.0617439	0.0307676	0.044997
S02_8459304	2	8459304	G	A	0.0323371	0.0479009	0.499754
S02_8479861	2	8479861	T	C	-0.0438264	0.0306874	0.153507
S02_8479870	2	8479870	C	T	-0.0438264	0.0306874	0.153507
S02_8479897	2	8479897	A	G	-0.0534743	0.030231	0.0771722
S02_8479927	2	8479927	G	A	-0.0534743	0.030231	0.0771722
S02_8494086	2	8494086	C	T	-0.0120586	0.029522	0.683007
S02_8494098	2	8494098	C	G	-0.0499883	0.0292898	0.0881402
S02_8494123	2	8494123	C	T	-0.00646892	0.0284673	0.820275
S02_8494135	2	8494135	T	C	-0.0455729	0.0285505	0.110704
S02_8516637	2	8516637	C	T	0.000693159	0.0793205	0.993029
S02_8534646	2	8534646	T	C	-0.0273258	0.051683	0.597098
S02_8534668	2	8534668	G	A	-0.00926424	0.0249465	0.710432
S02_8534677	2	8534677	T	A	0.0125759	0.0237276	0.596203
S02_8534678	2	8534678	C	A	0.0100231	0.0219141	0.647479
S02_8534680	2	8534680	T	C	-0.0273258	0.051683	0.597098
S02_8534684	2	8534684	C	T	-0.0273258	0.051683	0.597098
S02_8535184	2	8535184	T	C	-0.00569219	0.0375275	0.879464
S02_8535187	2	8535187	G	C	0.0115728	0.115629	0.920293
S02_8535191	2	8535191	T	A	0.0837608	0.0655541	0.20159
S02_8535193	2	8535193	G	A	-0.0705352	0.06555	0.282121
S02_8535194	2	8535194	T	C	0.0388075	0.0338356	0.251634
S02_8535195	2	8535195	C	A	9.03039e-05	0.0722773	0.999003
S02_8535196	2	8535196	T	C	0.0408993	0.0347887	0.239968
S02_8535198	2	8535198	T	G	0.0402565	0.081723	0.622388
S02_8535205	2	8535205	T	G	-0.0540725	0.0694668	0.43649
S02_8535210	2	8535210	G	A	0.0232423	0.0564002	0.680343
S02_8535213	2	8535213	T	C	-0.0232414	0.0416297	0.576751
S02_8535215	2	8535215	C	T	0.0227746	0.0601929	0.70523
S02_8535219	2	8535219	T	C	0.0277961	0.0397229	0.484219
S02_8535222	2	8535222	G	A	0.00815409	0.05555	0.883324
S02_8535231	2	8535231	G	A	-0.0613092	0.0545599	0.261364
S02_8535232	2	8535232	G	A	-0.245396	0.0734025	0.000853865
S02_8535234	2	8535234	A	T	-0.0412862	0.118341	0.727245
S02_8535239	2	8535239	A	G	-0.0190975	0.045055	0.671737
S02_8543985	2	8543985	G	C	0.00168568	0.0245327	0.945231
S02_8544607	2	8544607	T	C	0.0780592	0.475576	0.869652
S02_8547465	2	8547465	G	A	0.0319133	0.0688384	0.64302
S02_8547494	2	8547494	G	C	0.0326025	0.0695276	0.639216
S02_8547503	2	8547503	C	T	0.0326025	0.0695276	0.639216
S02_8561486	2	8561486	T	C	-0.0096656	0.034106	0.77692
S02_8569319	2	8569319	A	T	0.0151301	0.0935958	0.871606
S02_8569335	2	8569335	G	A	0.0764626	0.0980945	0.435851
S02_8573112	2	8573112	C	G	-0.0439834	0.0304998	0.149539
S02_8576705	2	8576705	G	A	0.124963	0.113872	0.272686
S02_8576744	2	8576744	C	T	-0.0691998	0.0524944	0.187678
S02_8589019	2	8589019	T	G	-0.054476	0.0312146	0.0812043
S02_8589040	2	8589040	G	A	-0.00562673	0.0375773	0.880997
S02_8589508	2	8589508	T	A	-0.0481217	0.030206	0.111398
S02_8589599	2	8589599	G	C	-0.0262556	0.0316178	0.406475
S02_8589613	2	8589613	T	C	-0.0278763	0.0250573	0.266145
S02_8592875	2	8592875	C	T	-0.0237946	0.0299992	0.427833
S02_8592878	2	8592878	G	T	-0.021614	0.0245469	0.378754
S02_8592888	2	8592888	C	T	-0.0116681	0.035174	0.740154
S02_8592916	2	8592916	T	C	-0.021614	0.0245469	0.378754
S02_8593148	2	8593148	G	T	0.00433055	0.0331411	0.896058
S02_8593189	2	8593189	C	T	-0.00355857	0.034539	0.917956
S02_8593454	2	8593454	A	G	-0.0330234	0.0296489	0.265581
S02_8593462	2	8593462	T	G	-0.0330234	0.0296489	0.265581
S02_8593478	2	8593478	T	C	-0.0271219	0.0242542	0.26369
S02_8608697	2	8608697	C	T	-0.0318282	0.0269573	0.237959
S02_8608707	2	8608707	C	T	-0.00512427	0.0368627	0.889466
S02_8608745	2	8608745	A	G	-0.0311332	0.0269833	0.248815
S02_8615955	2	8615955	T	C	-0.00716244	0.0375734	0.848852
S02_8615968	2	8615968	T	G	-0.00716244	0.0375734	0.848852
S02_8616906	2	8616906	A	G	0.048054	0.0751295	0.522545
S02_8625936	2	8625936	T	A	-0.0523828	0.0299641	0.080688
S02_8647153	2	8647153	A	G	0.0445358	0.449025	0.921009
S02_8647177	2	8647177	T	C	-0.156128	0.465925	0.737614
S02_8647239	2	8647239	C	A	0.0990805	0.323807	0.759668
S02_8647262	2	8647262	G	T	0.146136	0.448829	0.744789
S02_8647267	2	8647267	T	C	0.00869304	0.189017	0.963325
S02_8647268	2	8647268	C	G	-0.119996	0.328567	0.715019
S02_8647269	2	8647269	T	C	0.354646	0.134203	0.0083339
S02_8654471	2	8654471	G	C	-0.0252944	0.0229282	0.270162
S02_8654474	2	8654474	G	A	-0.0252944	0.0229282	0.270162
S02_8664546	2	8664546	C	A	-0.0252612	0.0349568	0.470043
S02_8664580	2	8664580	T	A	-0.0252612	0.0349568	0.470043
S02_8670095	2	8670095	T	C	0.0208321	0.0884265	0.813794
S02_8670129	2	8670129	C	T	0.00883932	0.0289282	0.759992
S02_8692677	2	8692677	T	G	-0.0298357	0.0536327	0.578111
S02_8694994	2	8694994	T	G	-0.0298357	0.0536327	0.578111
S02_8695020	2	8695020	T	C	-0.0298357	0.0536327	0.578111
S02_8695091	2	8695091	C	T	-0.00213989	0.0619616	0.972456
S02_8696038	2	8696038	A	G	0.422673	0.330684	0.201434
S02_8696066	2	8696066	G	T	-0.0178813	0.0276364	0.517743
S02_8696070	2	8696070	C	G	-0.0178813	0.0276364	0.517743
S02_8696071	2	8696071	A	G	-0.0270595	0.326333	0.933929
S02_8696094	2	8696094	G	T	-0.0120966	0.0271582	0.656102
S02_8696581	2	8696581	G	C	0.0150002	0.0314515	0.633497
S02_8699350	2	8699350	A	G	-0.873481	0.455977	0.0556507
S02_8701907	2	8701907	C	G	-0.0306949	0.0332617	0.35628
S02_8701948	2	8701948	C	G	-0.0337971	0.0331183	0.307699
S02_8702095	2	8702095	A	G	0.0214986	0.461996	0.962892
S02_8702112	2	8702112	C	T	-0.0225816	0.0247886	0.362496
S02_8702121	2	8702121	T	C	-0.0225816	0.0247886	0.362496
S02_8702160	2	8702160	A	G	-0.0239768	0.0250898	0.339446
S02_8702196	2	8702196	A	G	-0.0239768	0.0250898	0.339446
S02_8707916	2	8707916	C	G	0.0373215	0.0537678	0.487738
S02_8707941	2	8707941	A	G	0.0373215	0.0537678	0.487738
S02_8707954	2	8707954	T	C	-0.201659	0.463832	0.663809
S02_8707972	2	8707972	A	G	0.0373215	0.0537678	0.487738
S02_8707973	2	8707973	A	G	-0.1567	0.465956	0.736706
S02_8710015	2	8710015	C	G	-0.0351572	0.0304806	0.248965
S02_8710023	2	8710023	A	C	-0.0351572	0.0304806	0.248965
S02_8710052	2	8710052	A	G	0.16198	0.473313	0.732241
S02_8710061	2	8710061	A	G	0.210036	0.464438	0.65118
S02_8715635	2	8715635	T	C	0.102242	0.46019	0.824217
S02_8729302	2	8729302	T	C	0.0223205	0.0518962	0.667201
S02_8733609	2	8733609	C	T	0.0106624	0.0335959	0.751016
S02_8753048	2	8753048	G	A	0.0302303	0.0407758	0.45861
S02_8753078	2	8753078	A	G	0.0395919	0.0401485	0.324265
S02_8753100	2	8753100	T	A	0.0220693	0.0269736	0.413416
S02_8753101	2	8753101	C	A	0.0291083	0.0264079	0.270572
S02_8783130	2	8783130	A	G	-0.000575715	0.0269843	0.982982
S02_8783142	2	8783142	A	G	-0.000575715	0.0269843	0.982982
S02_8783153	2	8783153	A	G	-0.000575715	0.0269843	0.982982
S02_8783218	2	8783218	C	T	-0.0533094	0.0338179	0.115205
S02_8783224	2	8783224	C	G	-0.0509301	0.034105	0.135613
S02_8784473	2	8784473	C	G	-0.0294059	0.0340296	0.387691
S02_8784535	2	8784535	C	G	-0.0224567	0.0335248	0.503081
S02_8784546	2	8784546	C	T	-0.0360437	0.0332974	0.279257
S02_8791751	2	8791751	C	T	0.0863123	0.152401	0.571262
S02_8796394	2	8796394	C	A	0.0326641	0.0305313	0.284901
S02_8797903	2	8797903	T	A	-0.00893043	0.0311392	0.774322
S02_8797909	2	8797909	T	A	-0.0125424	0.0313541	0.68921
S02_8800365	2	8800365	T	C	0.0117211	0.0326294	0.719494
S02_8800375	2	8800375	A	G	0.0117211	0.0326294	0.719494
S02_8800413	2	8800413	T	A	0.0315545	0.0343752	0.358833
S02_8809248	2	8809248	G	C	0.0394926	0.0449815	0.380133
S02_8809293	2	8809293	C	T	0.0394926	0.0449815	0.380133
S02_8815060	2	8815060	T	C	0.0336948	0.0288396	0.242897
S02_8815061	2	8815061	G	C	0.0372965	0.0289261	0.197517
S02_8818518	2	8818518	G	A	0.0321372	0.0294864	0.275977
S02_8843698	2	8843698	T	C	0.178274	0.458537	0.697502
S02_8851258	2	8851258	A	G	0.0330121	0.0276742	0.233151
S02_8851276	2	8851276	C	T	0.0330121	0.0276742	0.233151
S02_8851283	2	8851283	C	A	0.00583788	0.0534591	0.91306
S02_8851309	2	8851309	G	T	0.0330121	0.0276742	0.233151
S02_8853788	2	8853788	G	A	-0.00954698	0.0327811	0.770923
S02_8855589	2	8855589	A	T	-0.0110948	0.0324174	0.732223
S02_8863630	2	8863630	A	G	0.0616305	0.0317848	0.0527368
S02_8863668	2	8863668	G	A	0.0435406	0.0363745	0.231541
S02_8863680	2	8863680	A	C	0.0616305	0.0317848	0.0527368
S02_8863684	2	8863684	C	T	0.119614	0.0652484	0.0670191
S02_8870232	2	8870232	G	A	0.0129573	0.037861	0.732235
S02_8881477	2	8881477	C	A	-0.00856012	0.512607	0.986679
S02_8881510	2	8881510	A	G	-0.197089	0.463928	0.671039
S02_8881542	2	8881542	A	C	0.0321948	0.0474782	0.49784
S02_8886697	2	8886697	C	G	0.035824	0.0917039	0.696126
S02_8886711	2	8886711	T	C	-0.0136529	0.0231351	0.55521
S02_8886738	2	8886738	C	G	-0.0130984	0.0227931	0.565624
S02_8887698	2	8887698	G	A	0.0181076	0.0232315	0.435874
S02_8887713	2	8887713	C	A	0.00611623	0.0253576	0.809442
S02_8897854	2	8897854	C	T	-0.0133012	0.0370762	0.719842
S02_8898731	2	8898731	A	C	0.0687165	0.113122	0.543664
S02_8898738	2	8898738	G	C	0.0781434	0.205944	0.704429
S02_8898741	2	8898741	A	C	-0.126215	0.203666	0.535562
S02_8898742	2	8898742	T	A	0.11439	0.0631188	0.0701897
S02_8898756	2	8898756	T	C	-0.129659	0.325845	0.690762
S02_8906003	2	8906003	G	A	0.00485996	0.0318013	0.878564
S02_8906303	2	8906303	C	T	0.0232653	0.0403396	0.564226
S02_8906320	2	8906320	A	C	0.00993012	0.0304322	0.744252
S02_8906350	2	8906350	G	A	-0.0535092	0.0345923	0.122163
S02_8923352	2	8923352	G	A	0.0710724	0.0546676	0.193823
S02_8923430	2	8923430	C	G	0.0600835	0.0523963	0.251729
S02_8935803	2	8935803	G	A	0.0432528	0.0353633	0.221533
S02_8939617	2	8939617	G	A	0.0366753	0.0940158	0.696534
S02_8939620	2	8939620	A	G	0.186604	0.46081	0.685589
S02_8939622	2	8939622	A	G	-0.0355627	0.329434	0.914053
S02_8939632	2	8939632	A	G	-0.128367	0.264006	0.626895
S02_8939779	2	8939779	A	G	0.232844	0.451868	0.606444
S02_8939824	2	8939824	A	G	-0.29232	0.477073	0.540167
S02_8939844	2	8939844	T	C	-0.29232	0.477073	0.540167
S02_8939869	2	8939869	A	G	0.0571571	0.467474	0.902707
S02_8942847	2	8942847	A	G	0.0176584	0.029313	0.547016
S02_8994032	2	8994032	G	T	0.0387229	0.0351516	0.270858
S02_9018212	2	9018212	C	T	0.0419854	0.0268372	0.117976
S02_9018286	2	9018286	G	C	0.0468885	0.0301719	0.120437
S02_9019167	2	9019167	C	T	0.022106	0.0543454	0.684251
S02_9019180	2	9019180	A	G	0.022106	0.0543454	0.684251
S02_9019187	2	9019187	C	T	0.022106	0.0543454	0.684251
S02_9019189	2	9019189	C	T	0.022106	0.0543454	0.684251
S02_9019206	2	9019206	T	C	0.0182261	0.0271232	0.501729
S02_9019259	2	9019259	G	A	0.0273331	0.0344689	0.427948
S02_9039527	2	9039527	A	C	-0.0828375	0.0546516	0.129849
S02_9058002	2	9058002	G	A	-0.0616629	0.0502446	0.219968
S02_9058015	2	9058015	T	C	-0.0616629	0.0502446	0.219968
S02_9058092	2	9058092	C	T	-0.0544654	0.0509265	0.285064
S02_9059631	2	9059631	G	A	0.0217129	0.0651524	0.738994
S02_9059652	2	9059652	G	A	0.0217129	0.0651524	0.738994
S02_9059659	2	9059659	A	G	0.0217129	0.0651524	0.738994
S02_9059677	2	9059677	G	A	-0.00352725	0.077134	0.963534
S02_9059711	2	9059711	G	A	0.0454684	0.0593461	0.443734
S02_9059735	2	9059735	T	A	0.0454684	0.0593461	0.443734
S02_9059736	2	9059736	C	A	-0.135998	0.0850218	0.109959
S02_9059740	2	9059740	G	A	0.0454684	0.0593461	0.443734
S02_9066104	2	9066104	C	T	-0.0423349	0.050448	0.401536
S02_9066345	2	9066345	A	G	-0.0424365	0.0512191	0.407535
S02_9067359	2	9067359	C	A	0.0124772	0.0924427	0.892656
S02_9079369	2	9079369	A	T	0.043181	0.0306752	0.159484
S02_9101022	2	9101022	G	C	0.00848362	0.0444449	0.848652
S02_9101030	2	9101030	A	G	0.00848362	0.0444449	0.848652
S02_9101077	2	9101077	G	C	0.00848362	0.0444449	0.848652
S02_9108235	2	9108235	A	G	-0.046582	0.272069	0.864085
S02_9108242	2	9108242	A	G	-0.120298	0.466539	0.796565
S02_9110065	2	9110065	A	G	-0.035507	0.0522395	0.496828
S02_9110074	2	9110074	C	T	-0.0532646	0.0620091	0.390523
S02_9112757	2	9112757	T	C	-0.035507	0.0522395	0.496828
S02_9120772	2	9120772	G	C	-0.058568	0.0855419	0.493684
S02_9120781	2	9120781	G	A	-0.0170575	0.0813482	0.833949
S02_9134091	2	9134091	T	C	0.00988475	0.0240592	0.681255
S02_9145311	2	9145311	G	T	-0.0231095	0.0690396	0.737888
S02_9158925	2	9158925	G	A	0.000798347	0.0228725	0.972162
S02_9158937	2	9158937	A	G	0.00131599	0.0188036	0.944217
S02_9177422	2	9177422	G	A	0.0237272	0.0344857	0.491567
S02_9180242	2	9180242	G	A	-0.012211	0.0394811	0.757157
S02_9204405	2	9204405	A	G	0.054583	0.328789	0.868175
S02_9204407	2	9204407	A	G	-0.234944	0.466519	0.614628
S02_9204790	2	9204790	T	C	-0.914987	0.46689	0.0502565
S02_9204821	2	9204821	T	C	-0.178528	0.451095	0.692349
S02_9215143	2	9215143	T	C	0.0471496	0.273418	0.863117
S02_9218299	2	9218299	C	A	-0.142679	0.128897	0.268548
S02_9218306	2	9218306	T	C	-0.0131724	0.0491337	0.788674
S02_9218312	2	9218312	C	T	0.0901748	0.0767969	0.240548
S02_9218313	2	9218313	T	C	0.015792	0.0410705	0.700669
S02_9218317	2	9218317	A	G	-0.00318959	0.0512638	0.950399
S02_9218321	2	9218321	A	G	0.0782183	0.0441294	0.0765696
S02_9218324	2	9218324	A	G	-0.00716788	0.0430492	0.867788
S02_9218329	2	9218329	G	A	0.0128463	0.061733	0.835191
S02_9218335	2	9218335	G	C	0.025166	0.171672	0.883477
S02_9218336	2	9218336	T	C	-0.0511301	0.0492291	0.299193
S02_9218338	2	9218338	G	T	-0.0167608	0.0789579	0.831929
S02_9218349	2	9218349	A	G	0.000882048	0.0429038	0.983601
S02_9224095	2	9224095	G	A	-0.0431692	0.0778878	0.579512
S02_9224132	2	9224132	G	A	0.0429285	0.0450667	0.341008
S02_9224158	2	9224158	A	G	-0.0107623	0.0499182	0.829337
S02_9242491	2	9242491	T	C	0.0615185	0.0363652	0.0909659
S02_9251441	2	9251441	C	T	0.910203	0.463524	0.0498004
S02_9252040	2	9252040	G	T	0.0119666	0.0491225	0.807577
S02_9259999	2	9259999	A	G	-0.491921	0.449917	0.274456
S02_9260452	2	9260452	T	C	-1.09233	0.458075	0.0172521
S02_9260525	2	9260525	A	G	0.0504192	0.0942754	0.592882
S02_9262073	2	9262073	C	T	-0.0117717	0.0289292	0.684144
S02_9283495	2	9283495	T	C	-0.844684	0.465071	0.0695823
S02_9283722	2	9283722	A	C	-0.0123061	0.027093	0.649754
S02_9283723	2	9283723	T	G	-0.0123061	0.027093	0.649754
S02_9283733	2	9283733	C	G	-0.0123061	0.027093	0.649754
S02_9283742	2	9283742	C	T	-0.0129117	0.0271035	0.633887
S02_9283758	2	9283758	A	G	0.272141	0.322625	0.399106
S02_9293323	2	9293323	C	G	0.0240364	0.048681	0.621571
S02_9299144	2	9299144	T	C	-0.0223597	0.0232614	0.336628
S02_9321684	2	9321684	G	A	0.00744913	0.0249978	0.765762
S02_9321689	2	9321689	G	A	-0.0379113	0.054214	0.484507
S02_9371850	2	9371850	C	T	0.0155862	0.0516338	0.762812
S02_9371875	2	9371875	C	T	-0.0379113	0.054214	0.484507
S02_9385707	2	9385707	T	C	0.0239042	0.0235778	0.310862
S02_9385708	2	9385708	C	T	0.0277714	0.0282933	0.326518
S02_9385709	2	9385709	C	T	0.0502052	0.02904	0.0840971
S02_9385730	2	9385730	T	G	-0.0746915	0.0845781	0.377355
S02_9385742	2	9385742	T	C	0.0277714	0.0282933	0.326518
S02_9391119	2	9391119	A	G	-0.00470182	0.0257791	0.855308
S02_9395695	2	9395695	T	C	-0.0145838	0.0513378	0.776402
S02_9414200	2	9414200	T	C	0.0281524	0.0738	0.702923
S02_9414212	2	9414212	T	C	0.0281524	0.0738	0.702923
S02_9414667	2	9414667	G	A	0.0242031	0.0231325	0.295643
S02_9414668	2	9414668	A	G	0.041325	0.0494813	0.403791
S02_9414670	2	9414670	A	G	-0.0294727	0.0708836	0.677638
S02_9414681	2	9414681	C	T	0.0242031	0.0231325	0.295643
S02_9414683	2	9414683	T	C	0.00315127	0.0562833	0.95536
S02_9414688	2	9414688	C	T	-0.0173186	0.0460291	0.706795
S02_9414691	2	9414691	T	C	0.0519498	0.0349989	0.137985
S02_9441036	2	9441036	T	C	-0.0449668	0.0330078	0.173356
S02_9441043	2	9441043	C	T	-0.0449668	0.0330078	0.173356
S02_9441149	2	9441149	T	C	0.112444	0.0641314	0.0797993
S02_9455667	2	9455667	T	C	0.00889699	0.0209217	0.67073
S02_9455685	2	9455685	C	A	0.00889699	0.0209217	0.67073
S02_9455719	2	9455719	A	T	0.00763718	0.020916	0.715075
S02_9482311	2	9482311	T	C	0.0110475	0.462704	0.980956
S02_9485448	2	9485448	G	A	0.0261754	0.0393768	0.506344
S02_9485455	2	9485455	G	T	0.0261754	0.0393768	0.506344
S02_9485520	2	9485520	A	G	0.0312549	0.0385578	0.417757
S02_9496268	2	9496268	C	G	-0.0294667	0.0306858	0.337111
S02_9496299	2	9496299	C	G	0.00288366	0.0328432	0.93005
S02_9496836	2	9496836	T	C	0.0798084	0.276277	0.77273
S02_9496994	2	9496994	C	T	-0.397314	0.455559	0.383303
S02_9497046	2	9497046	T	C	-0.0531641	0.330823	0.872355
S02_9497049	2	9497049	A	G	0.29611	0.325043	0.362485
S02_9498199	2	9498199	C	A	-0.014705	0.068281	0.829524
S02_9529340	2	9529340	G	T	0.0652248	0.0569969	0.252704
S02_9529690	2	9529690	G	C	-0.00641456	0.0313603	0.837963
S02_9529759	2	9529759	A	G	-0.909577	0.421096	0.0309687
S02_9530818	2	9530818	A	G	-0.0398874	0.053829	0.458838
S02_9569446	2	9569446	A	G	-0.0480697	0.32747	0.883321
S02_9569458	2	9569458	T	C	0.301635	0.465388	0.51702
S02_9584382	2	9584382	A	G	0.0159009	0.0302084	0.598725
S02_9590237	2	9590237	A	G	0.263532	0.463893	0.570082
S02_9612570	2	9612570	A	G	0.024824	0.0392263	0.526958
S02_9617753	2	9617753	G	A	0.0253443	0.0924122	0.783938
S02_9617769	2	9617769	T	C	-0.141343	0.456716	0.757014
S02_9625668	2	9625668	A	G	0.18953	0.510249	0.710371
S02_9628004	2	9628004	C	T	-0.0287709	0.0342153	0.400584
S02_9628038	2	9628038	A	C	-0.0169116	0.0247033	0.493737
S02_9631651	2	9631651	G	A	0.0135335	0.0249302	0.587332
S02_9632156	2	9632156	G	T	0.0136717	0.0507338	0.787608
S02_9632190	2	9632190	T	A	0.0424734	0.0326168	0.193099
S02_9632203	2	9632203	G	A	-0.0248555	0.0339336	0.464022
S02_9638839	2	9638839	A	G	-0.00589486	0.0333437	0.859703
S02_9638842	2	9638842	A	G	-0.00589486	0.0333437	0.859703
S02_9638863	2	9638863	G	C	-0.0411307	0.0602221	0.494749
S02_9644424	2	9644424	A	G	-0.00742421	0.0268969	0.782577
S02_9644440	2	9644440	T	G	0.0868301	0.0420995	0.0393755
S02_9652896	2	9652896	T	C	-0.0200217	0.0342748	0.559227
S02_9653007	2	9653007	G	A	-0.0297795	0.033342	0.371955
S02_9659909	2	9659909	A	G	-0.0182043	0.0291104	0.531858
S02_9659952	2	9659952	G	A	-0.0302148	0.0341443	0.376379
S02_9663617	2	9663617	A	C	-0.00515306	0.034148	0.880077
S02_9664415	2	9664415	C	G	-0.0314417	0.033485	0.347931
S02_9664472	2	9664472	T	C	-0.0314417	0.033485	0.347931
S02_9671994	2	9671994	G	C	0.00453196	0.0904961	0.960068
S02_9673739	2	9673739	T	C	-0.0395603	0.235609	0.866685
S02_9673751	2	9673751	C	A	0.0362552	0.11732	0.757354
S02_9673766	2	9673766	T	C	-0.221802	0.446764	0.619659
S02_9673768	2	9673768	C	T	-0.0642687	0.0686362	0.349273
S02_9673796	2	9673796	A	G	0.0556175	0.179161	0.756286
S02_9673834	2	9673834	G	A	-0.0400207	0.079371	0.614197
S02_9673837	2	9673837	A	T	-0.038012	0.0429765	0.376613
S02_9674435	2	9674435	G	A	-0.0308362	0.0437622	0.481176
S02_9674439	2	9674439	A	G	-0.0114645	0.0272677	0.674237
S02_9693070	2	9693070	T	C	0.0620412	0.0352209	0.0784109
S02_9729238	2	9729238	T	C	0.0445358	0.449025	0.921009
S02_9776447	2	9776447	T	C	0.0490525	0.0361502	0.175065
S02_9776482	2	9776482	C	T	-0.0311697	0.0305305	0.30749
S02_9777200	2	9777200	T	C	0.409203	0.264614	0.122268
S02_9778091	2	9778091	T	A	-0.000354725	0.0251555	0.988751
S02_9778477	2	9778477	G	A	-0.00681216	0.0291595	0.815322
S02_9778947	2	9778947	A	G	0.188333	0.158658	0.235447
S02_9784423	2	9784423	T	C	-0.0183352	0.0304616	0.547346
S02_9786282	2	9786282	T	C	0.0607654	0.0474725	0.200788
S02_9786306	2	9786306	C	T	0.0704228	0.069498	0.311118
S02_9786311	2	9786311	G	A	0.0497571	0.0633894	0.432642
S02_9786331	2	9786331	T	C	0.0607654	0.0474725	0.200788
S02_9795245	2	9795245	T	C	-0.0118169	0.0244841	0.629442
S02_9795276	2	9795276	T	C	-0.00841707	0.0254107	0.740521
S02_9796659	2	9796659	T	C	0.16444	0.460164	0.720892
S02_9803567	2	9803567	C	A	-0.00892555	0.0253463	0.724792
S02_9803612	2	9803612	C	T	-0.020596	0.0417209	0.621636
S02_9803683	2	9803683	A	G	-0.0264726	0.0383992	0.490701
S02_9803726	2	9803726	C	T	0.0455849	0.0343481	0.184714
S02_9806737	2	9806737	C	T	-0.0148391	0.0243212	0.541891
S02_9806769	2	9806769	T	A	-0.0399802	0.0411532	0.331497
S02_9810114	2	9810114	A	T	0.0132848	0.0320912	0.67897
S02_9810138	2	9810138	C	T	0.0459601	0.0492504	0.350909
S02_9811053	2	9811053	C	G	0.0185925	0.0381538	0.626132
S02_9811102	2	9811102	G	T	0.0362076	0.025201	0.15105
S02_9811106	2	9811106	G	A	0.0228513	0.0226007	0.312177
S02_9811132	2	9811132	C	T	0.0296125	0.0275524	0.282694
S02_9811150	2	9811150	A	G	0.0242205	0.0287106	0.399057
S02_9813311	2	9813311	C	T	-0.020163	0.0278159	0.46867
S02_9813366	2	9813366	T	C	-0.0208928	0.0278963	0.454038
S02_9815873	2	9815873	C	G	-0.00123098	0.0297104	0.966958
S02_9815874	2	9815874	T	A	-0.00123098	0.0297104	0.966958
S02_9815875	2	9815875	C	G	-0.00123098	0.0297104	0.966958
S02_9868671	2	9868671	C	T	-0.00889854	0.0329992	0.787469
S02_9869646	2	9869646	A	G	-0.0142235	0.0263207	0.589026
S02_9894330	2	9894330	T	C	-0.0265582	0.0530934	0.617015
S02_9895051	2	9895051	G	C	0.0725601	0.0413131	0.0792843
S02_9895132	2	9895132	A	G	-0.0118137	0.46566	0.979764
S02_9904941	2	9904941	T	C	-0.0111855	0.02992	0.708583
S02_9906682	2	9906682	T	A	-0.0658988	0.100339	0.511459
S02_9906683	2	9906683	C	T	-0.0658988	0.100339	0.511459
S02_9906684	2	9906684	A	C	-0.0658988	0.100339	0.511459
S02_9910807	2	9910807	C	A	-0.0291287	0.0331183	0.379287
S02_9917190	2	9917190	A	G	0.0487955	0.0587431	0.406332
S02_9917210	2	9917210	C	T	0.0649288	0.0600367	0.279699
S02_9917212	2	9917212	C	A	-0.0126527	0.0377916	0.737833
S02_9917225	2	9917225	G	A	0.0837823	0.0598343	0.161701
S02_9917277	2	9917277	G	A	0.0463225	0.046985	0.324381
S02_9921007	2	9921007	A	C	0.0405048	0.036049	0.261406
S02_9921013	2	9921013	T	C	0.0393886	0.04298	0.35962
S02_9921014	2	9921014	A	G	0.0393886	0.04298	0.35962
S02_9921043	2	9921043	G	A	0.0393886	0.04298	0.35962
S02_9921067	2	9921067	T	A	0.0539544	0.0405526	0.183613
S02_9921115	2	9921115	A	T	0.0539544	0.0405526	0.183613
S02_9925014	2	9925014	T	C	-0.0345657	0.0533289	0.517005
S02_9925015	2	9925015	G	A	-0.0169988	0.046975	0.717515
S02_9925112	2	9925112	C	T	0.0370661	0.0618225	0.548915
S02_9925120	2	9925120	A	G	-0.0363582	0.0530446	0.493207
S02_9944283	2	9944283	A	G	-0.0382342	0.0216582	0.0777594
S02_9986630	2	9986630	A	C	0.0339824	0.0407742	0.404769
S02_9986953	2	9986953	G	A	-0.0255833	0.051427	0.61895
S02_9986991	2	9986991	C	T	6.196e-06	0.0342313	0.999856
S02_9992310	2	9992310	T	C	-0.0570234	0.044413	0.199412
S02_9992319	2	9992319	G	A	-0.0570234	0.044413	0.199412
S02_9992365	2	9992365	A	G	-0.0570234	0.044413	0.199412
S02_9992901	2	9992901	C	T	-0.0123754	0.0453004	0.784758
S02_9992909	2	9992909	G	A	-0.0940126	0.0885369	0.288519
S02_9992910	2	9992910	G	T	-0.0940126	0.0885369	0.288519
S02_9992911	2	9992911	C	T	-0.0123754	0.0453004	0.784758
S02_9995053	2	9995053	T	C	-0.0254135	0.322965	0.937294
S02_10021392	2	10021392	G	A	-0.064682	0.0890497	0.467761
S02_10023288	2	10023288	T	C	0.0402369	0.0268683	0.134511
S02_10023303	2	10023303	C	G	0.0402369	0.0268683	0.134511
S02_10023308	2	10023308	C	T	0.0402369	0.0268683	0.134511
S02_10023334	2	10023334	T	G	-0.0310804	0.0495345	0.530484
S02_10023375	2	10023375	C	G	-0.0209131	0.0537092	0.697067
S02_10023615	2	10023615	C	T	0.0289383	0.0243988	0.235835
S02_10025205	2	10025205	C	A	-0.0334948	0.0621261	0.589889
S02_10025225	2	10025225	C	T	-0.0773032	0.0847604	0.361941
S02_10025240	2	10025240	T	C	0.0166021	0.0893023	0.852548
S02_10025264	2	10025264	G	T	-0.0885729	0.0978542	0.365566
S02_10025267	2	10025267	T	C	0.00250549	0.0847569	0.976422
S02_10025272	2	10025272	G	A	-0.0364035	0.0921021	0.692727
S02_10025274	2	10025274	C	T	-0.00204004	0.0517614	0.968568
S02_10031207	2	10031207	G	A	-0.0212212	0.146977	0.885221
S02_10032541	2	10032541	G	C	-0.0280306	0.0609131	0.645475
S02_10032591	2	10032591	G	A	-0.0145313	0.0611432	0.812185
S02_10052617	2	10052617	A	T	0.0638515	0.0536998	0.234657
S02_10084989	2	10084989	A	G	0.0368024	0.0271008	0.174724
S02_10085018	2	10085018	T	A	0.0364298	0.0271726	0.180277
S02_10085074	2	10085074	A	C	0.134122	0.0630679	0.033655
S02_10099638	2	10099638	G	T	0.012738	0.0627595	0.839197
S02_10099639	2	10099639	G	T	0.012738	0.0627595	0.839197
S02_10099661	2	10099661	G	A	0.133581	0.0642659	0.0378689
S02_10126940	2	10126940	A	G	0.00849023	0.0262148	0.746092
S02_10134599	2	10134599	C	T	0.117569	0.0635374	0.0645035
S02_10134627	2	10134627	A	T	-0.0206396	0.0525165	0.694381
S02_10134666	2	10134666	A	G	0.0425271	0.0376009	0.258276
S02_10158003	2	10158003	C	G	-0.0122671	0.0510653	0.810198
S02_10158006	2	10158006	C	T	-0.0425933	0.050984	0.403646
S02_10158027	2	10158027	C	T	-0.00119818	0.0268042	0.964353
S02_10165665	2	10165665	A	G	-0.0450143	0.0525711	0.392027
S02_10165708	2	10165708	A	G	-0.0223719	0.0454657	0.622766
S02_10165735	2	10165735	C	G	-0.0223719	0.0454657	0.622766
S02_10165757	2	10165757	C	T	-0.0223719	0.0454657	0.622766
S02_10165765	2	10165765	G	T	-0.0223719	0.0454657	0.622766
S02_10165791	2	10165791	G	C	0.100754	0.0633983	0.112274
S02_10178290	2	10178290	T	C	-0.0069682	0.0376354	0.853143
S02_10184564	2	10184564	G	T	-0.0396201	0.052979	0.4547
S02_10192431	2	10192431	A	G	0.101712	0.0535102	0.0575686
S02_10192438	2	10192438	T	C	0.0259339	0.0380868	0.496055
S02_10197232	2	10197232	C	T	0.0126837	0.0375427	0.735537
S02_10197285	2	10197285	C	T	-0.0448928	0.0526936	0.394406
S02_10200103	2	10200103	C	T	0.162824	0.0616173	0.00833655
S02_10200538	2	10200538	G	A	0.101063	0.0539828	0.0614316
S02_10224151	2	10224151	A	G	-0.0157892	0.0309573	0.610123
S02_10224154	2	10224154	T	C	-0.0157892	0.0309573	0.610123
S02_10224166	2	10224166	T	A	-0.0157892	0.0309573	0.610123
S02_10288978	2	10288978	C	T	-0.0012444	0.0322158	0.969194
S02_10295157	2	10295157	C	T	0.00770095	0.0291862	0.791936
S02_10295162	2	10295162	A	G	0.00770095	0.0291862	0.791936
S02_10296881	2	10296881	A	G	-0.00972053	0.0284511	0.732668
S02_10296882	2	10296882	T	C	0.00120682	0.0279718	0.965594
S02_10297798	2	10297798	T	C	0.0684939	0.0559061	0.220755
S02_10300425	2	10300425	A	G	0.0327227	0.0378343	0.387269
S02_10307543	2	10307543	C	T	0.00298943	0.0340709	0.930097
S02_10307664	2	10307664	A	T	0.0254127	0.0305324	0.405394
S02_10307700	2	10307700	G	A	0.02932	0.0297963	0.325306
S02_10327293	2	10327293	T	A	-0.0328147	0.0533196	0.538385
S02_10327371	2	10327371	T	C	-0.012132	0.0301791	0.687756
S02_10327374	2	10327374	C	T	-0.012132	0.0301791	0.687756
S02_10327378	2	10327378	T	C	-0.0111637	0.029718	0.70724
S02_10329283	2	10329283	A	G	0.0295213	0.0339068	0.384114
S02_10329367	2	10329367	T	C	0.00250761	0.0313124	0.936184
S02_10355851	2	10355851	G	A	0.00354561	0.0486351	0.941896
S02_10355852	2	10355852	T	C	0.0151204	0.0426393	0.722943
S02_10355856	2	10355856	G	C	-0.117869	0.0898331	0.189741
S02_10355857	2	10355857	G	A	0.00761767	0.0503755	0.879829
S02_10355859	2	10355859	G	T	-0.0797178	0.0882622	0.366605
S02_10355866	2	10355866	T	C	0.0234787	0.0286476	0.412624
S02_10355874	2	10355874	A	G	0.0339333	0.0412868	0.411302
S02_10355875	2	10355875	A	G	0.00960436	0.0318858	0.763306
S02_10355886	2	10355886	A	C	-0.0713185	0.0634051	0.260896
S02_10355888	2	10355888	T	C	0.0142578	0.0332035	0.667703
S02_10355889	2	10355889	C	A	0.342368	0.110433	0.00197868
S02_10355891	2	10355891	A	C	0.0150109	0.0749766	0.841352
S02_10355895	2	10355895	A	G	0.0384839	0.0384198	0.316706
S02_10355897	2	10355897	C	A	0.100094	0.096963	0.302146
S02_10355900	2	10355900	C	A	0.0425416	0.0731437	0.560934
S02_10355901	2	10355901	T	A	-0.0861927	0.0806264	0.285267
S02_10355905	2	10355905	C	G	0.0666782	0.0947688	0.481826
S02_10367588	2	10367588	G	C	-0.00134994	0.02648	0.95935
S02_10367608	2	10367608	C	A	0.0052624	0.0255603	0.836918
S02_10386286	2	10386286	A	G	0.0185945	0.0550024	0.735371
S02_10429099	2	10429099	T	G	0.0438172	0.0678642	0.518623
S02_10439056	2	10439056	C	G	0.117631	0.0495027	0.0176462
S02_10439069	2	10439069	A	T	0.0173043	0.0366891	0.637264
S02_10439072	2	10439072	A	G	0.006051	0.0184179	0.742561
S02_10439088	2	10439088	C	G	-0.0347303	0.0521444	0.505513
S02_10439098	2	10439098	T	G	-0.0349121	0.0524623	0.505878
S02_10439110	2	10439110	C	T	-0.0340354	0.0313179	0.277357
S02_10439113	2	10439113	C	T	0.0686427	0.0353515	0.0524052
S02_10439242	2	10439242	A	G	-0.0250135	0.0208606	0.230735
S02_10439261	2	10439261	T	G	0.0357492	0.0417974	0.392558
S02_10439263	2	10439263	A	G	-0.015299	0.0268606	0.569077
S02_10439270	2	10439270	T	C	0.0246392	0.0199271	0.216527
S02_10439279	2	10439279	C	A	0.0189874	0.0452713	0.674989
S02_10439303	2	10439303	A	G	-0.0164297	0.0319923	0.60766
S02_10439323	2	10439323	G	A	-0.0116503	0.0316025	0.712452
S02_10439325	2	10439325	A	G	-0.0241416	0.0316041	0.445092
S02_10439345	2	10439345	C	A	-0.0193437	0.0315422	0.539818
S02_10444101	2	10444101	T	G	0.0399479	0.034144	0.24224
S02_10444104	2	10444104	A	C	-0.0425566	0.0367639	0.247271
S02_10444110	2	10444110	A	G	-0.0477654	0.0161068	0.00308127
S02_10444120	2	10444120	G	A	0.0567006	0.0303103	0.0616342
S02_10444132	2	10444132	T	G	0.101048	0.0353482	0.00432833
S02_10444153	2	10444153	C	G	-0.09093	0.053287	0.0881889
S02_10444279	2	10444279	A	G	-0.00264671	0.0265189	0.920516
S02_10444280	2	10444280	A	C	0.0800251	0.0705043	0.256586
S02_10444290	2	10444290	A	G	-0.000354338	0.0274632	0.989708
S02_10444292	2	10444292	A	T	0.0834099	0.0509841	0.102103
S02_10444296	2	10444296	A	C	0.00977139	0.0681588	0.886028
S02_10444323	2	10444323	T	C	-0.021611	0.0256193	0.399091
S02_10444327	2	10444327	T	C	0.00936934	0.0221381	0.672209
S02_10444331	2	10444331	C	T	-0.0168296	0.0355862	0.636353
S02_10449332	2	10449332	A	C	0.0495781	0.0496091	0.317815
S02_10449335	2	10449335	A	G	-0.00269711	0.0192653	0.888685
S02_10449337	2	10449337	A	G	0.0138256	0.0276978	0.61776
S02_10449341	2	10449341	G	T	-0.00574445	0.0425915	0.892735
S02_10449344	2	10449344	A	T	0.0532874	0.0408076	0.191864
S02_10449354	2	10449354	T	C	0.0353556	0.0222381	0.112128
S02_10449366	2	10449366	T	G	0.13494	0.073623	0.0670731
S02_10454205	2	10454205	G	A	-0.0287093	0.0286484	0.316485
S02_10454209	2	10454209	A	G	-0.00604189	0.0259511	0.815942
S02_10454210	2	10454210	T	C	-0.032642	0.0260447	0.210337
S02_10454211	2	10454211	T	C	-0.0070131	0.0209258	0.737577
S02_10454218	2	10454218	T	C	0.020522	0.0241738	0.396086
S02_10454222	2	10454222	T	A	0.0274492	0.0658829	0.677019
S02_10454229	2	10454229	A	T	-0.00828357	0.0397789	0.835077
S02_10454402	2	10454402	T	C	0.137788	0.461571	0.765358
S02_10459234	2	10459234	A	G	0.0199861	0.0240782	0.406677
S02_10459239	2	10459239	A	T	-0.0561307	0.0441664	0.204014
S02_10459243	2	10459243	G	C	-0.0313887	0.0469633	0.504027
S02_10459245	2	10459245	A	G	0.00307179	0.0267613	0.908635
S02_10459250	2	10459250	A	C	0.0282487	0.0527333	0.592272
S02_10459251	2	10459251	T	A	0.0552976	0.0584832	0.344579
S02_10459256	2	10459256	A	C	0.146486	0.111797	0.190352
S02_10459264	2	10459264	T	C	-0.00598598	0.0228876	0.793723
S02_10459267	2	10459267	T	C	0.0162694	0.0299092	0.586571
S02_10459271	2	10459271	C	G	-0.0941266	0.065427	0.150511
S02_10459276	2	10459276	T	G	-0.0387116	0.0605127	0.522472
S02_10459283	2	10459283	T	C	0.0238857	0.0234325	0.308247
S02_10459429	2	10459429	G	T	-0.0234384	0.0405183	0.563059
S02_10459436	2	10459436	T	C	-0.012205	0.0259505	0.638214
S02_10459437	2	10459437	T	C	0.0100248	0.0241331	0.677926
S02_10459438	2	10459438	T	C	-0.0230718	0.0228582	0.313014
S02_10459447	2	10459447	C	T	0.0354903	0.04131	0.390445
S02_10459459	2	10459459	G	A	-0.0535419	0.0374129	0.15266
S02_10459462	2	10459462	G	T	0.00411702	0.0762423	0.956945
S02_10486650	2	10486650	G	A	-0.00832202	0.0273553	0.761013
S02_10497003	2	10497003	G	A	0.0235161	0.0289291	0.416445
S02_10527213	2	10527213	G	A	-0.0491228	0.0376465	0.192196
S02_10527249	2	10527249	G	A	-0.0491228	0.0376465	0.192196
S02_10527269	2	10527269	A	G	0.239484	0.444314	0.589989
S02_10527289	2	10527289	T	C	0.0525881	0.329385	0.873179
S02_10527302	2	10527302	A	G	-0.0385216	0.0407532	0.344726
S02_10527303	2	10527303	C	T	-0.0385216	0.0407532	0.344726
S02_10527309	2	10527309	G	A	-0.0385216	0.0407532	0.344726
S02_10530997	2	10530997	A	G	-0.178528	0.451095	0.692349
S02_10564087	2	10564087	T	C	-0.345098	0.265884	0.194561
S02_10579875	2	10579875	G	C	0.023878	0.0285519	0.403151
S02_10579890	2	10579890	T	C	0.0245239	0.0272215	0.367821
S02_10579916	2	10579916	T	G	0.0269036	0.0201147	0.18131
S02_10579942	2	10579942	A	G	0.0292678	0.0201394	0.146413
S02_10580686	2	10580686	G	A	0.00531793	0.0279807	0.849297
S02_10580775	2	10580775	A	G	-0.00139586	0.0281679	0.960485
S02_10585424	2	10585424	C	A	0.00670307	0.0424518	0.874564
S02_10585426	2	10585426	G	A	0.0206104	0.0426215	0.62878
S02_10585453	2	10585453	G	A	0.0206104	0.0426215	0.62878
S02_10585480	2	10585480	C	T	0.0206104	0.0426215	0.62878
S02_10586196	2	10586196	T	C	-1.3263	0.328499	5.74626e-05
S02_10586206	2	10586206	A	G	0.019243	0.0292888	0.511301
S02_10586209	2	10586209	C	A	0.019243	0.0292888	0.511301
S02_10609096	2	10609096	T	C	-0.0426449	0.0385267	0.268562
S02_10651447	2	10651447	T	C	-0.0182239	0.0253949	0.47313
S02_10651462	2	10651462	C	T	-0.0182087	0.0253697	0.47306
S02_10665138	2	10665138	T	C	0.0270253	0.0248458	0.276938
S02_10665140	2	10665140	G	A	0.0372776	0.0286443	0.193374
S02_10665148	2	10665148	C	T	0.0267737	0.024724	0.27907
S02_10709353	2	10709353	A	G	0.0279077	0.0247367	0.259465
S02_10709404	2	10709404	T	G	0.0266872	0.0327305	0.415027
S02_10709956	2	10709956	A	G	0.0210136	0.033143	0.526183
S02_10709962	2	10709962	A	G	0.0197127	0.0246659	0.424338
S02_10717475	2	10717475	A	G	0.0381318	0.0476794	0.424011
S02_10747917	2	10747917	A	G	0.0230879	0.0320065	0.470836
S02_10780927	2	10780927	C	T	-0.0871998	0.0900177	0.332892
S02_10780956	2	10780956	T	A	-0.0871998	0.0900177	0.332892
S02_10788275	2	10788275	C	G	0.0176345	0.0779983	0.821171
S02_10793186	2	10793186	G	A	-0.0256192	0.077863	0.742191
S02_10793190	2	10793190	T	C	0.0363244	0.079066	0.646017
S02_10793236	2	10793236	T	A	-0.0256192	0.077863	0.742191
S02_10801251	2	10801251	C	T	0.0363244	0.079066	0.646017
S02_10821575	2	10821575	A	G	0.0217086	0.0309947	0.483815
S02_10834061	2	10834061	A	G	0.0172726	0.0290162	0.551773
S02_10834082	2	10834082	A	C	0.019556	0.0297878	0.511621
S02_10834106	2	10834106	T	A	0.0738342	0.0300853	0.0142626
S02_10834115	2	10834115	C	T	0.0663839	0.0293964	0.0241102
S02_10835326	2	10835326	G	T	0.0247913	0.0242141	0.306117
S02_10835330	2	10835330	T	C	0.0367358	0.0270301	0.174379
S02_10835408	2	10835408	A	T	0.029551	0.0294396	0.315684
S02_10835410	2	10835410	G	T	0.0514675	0.0363213	0.156741
S02_10835426	2	10835426	C	T	0.0734338	0.0263357	0.00538107
S02_10835438	2	10835438	T	C	0.0544607	0.0312504	0.0816388
S02_10835441	2	10835441	G	T	-0.0453648	0.0434291	0.296432
S02_10835442	2	10835442	A	G	-0.0453648	0.0434291	0.296432
S02_10835443	2	10835443	A	T	-0.0453648	0.0434291	0.296432
S02_10835444	2	10835444	G	A	-0.0453648	0.0434291	0.296432
S02_10837752	2	10837752	A	G	0.017982	0.047385	0.704393
S02_10837803	2	10837803	T	C	0.0914415	0.0313812	0.00363578
S02_10837821	2	10837821	A	G	0.100683	0.0335068	0.00271215
S02_10838017	2	10838017	T	C	0.0722663	0.0962556	0.452935
S02_10846495	2	10846495	T	A	-0.00898922	0.0350964	0.797895
S02_10850884	2	10850884	A	G	0.00330375	0.0285626	0.907936
S02_10868945	2	10868945	A	G	-0.00688909	0.0339808	0.839377
S02_10872845	2	10872845	G	C	-0.00793919	0.0343144	0.81707
S02_10874837	2	10874837	T	G	-0.00793919	0.0343144	0.81707
S02_10895506	2	10895506	C	T	-0.0183506	0.0519712	0.724081
S02_10895522	2	10895522	T	G	-0.0114166	0.0448151	0.798961
S02_10898054	2	10898054	A	G	-0.0212555	0.213494	0.92071
S02_10907584	2	10907584	A	T	0.0534138	0.0457819	0.243563
S02_10916694	2	10916694	C	A	0.0173091	0.0795475	0.827782
S02_10916701	2	10916701	T	C	0.045962	0.0399498	0.25017
S02_10916745	2	10916745	C	A	0.033922	0.0307263	0.269812
S02_10916746	2	10916746	A	T	0.033922	0.0307263	0.269812
S02_10921768	2	10921768	T	C	0.0191678	0.0335332	0.567696
S02_10936891	2	10936891	C	T	0.141066	0.0575011	0.0142978
S02_10936902	2	10936902	G	A	0.141066	0.0575011	0.0142978
S02_10937166	2	10937166	G	C	0.0705024	0.0355255	0.0474215
S02_10976476	2	10976476	T	G	-0.027984	0.0416354	0.501637
S02_10987696	2	10987696	A	G	0.0347716	0.0268487	0.195537
S02_11006364	2	11006364	A	G	0.192955	0.117025	0.099442
S02_11006390	2	11006390	G	T	0.192955	0.117025	0.099442
S02_11012819	2	11012819	T	C	-0.0308743	0.0385514	0.42337
S02_11012822	2	11012822	T	C	-0.0308743	0.0385514	0.42337
S02_11037766	2	11037766	G	A	-0.0110779	0.0640566	0.862728
S02_11038364	2	11038364	T	C	0.0192792	0.0322286	0.54982
S02_11038419	2	11038419	T	C	-0.00221124	0.0918593	0.980799
S02_11038428	2	11038428	T	C	0.000244492	0.030353	0.993574
S02_11042178	2	11042178	C	A	0.0634434	0.0347802	0.0683818
S02_11042209	2	11042209	G	T	0.0650914	0.0369054	0.0780312
S02_11042226	2	11042226	G	A	0.0650914	0.0369054	0.0780312
S02_11042243	2	11042243	G	A	0.0650914	0.0369054	0.0780312
S02_11042255	2	11042255	C	T	0.0650914	0.0369054	0.0780312
S02_11057424	2	11057424	A	G	-0.00856359	0.034816	0.80575
S02_11073041	2	11073041	G	A	-0.0475324	0.0386192	0.21864
S02_11073050	2	11073050	G	C	0.00769986	0.0272259	0.777368
S02_11073061	2	11073061	A	G	-0.045893	0.0384387	0.232743
S02_11078253	2	11078253	T	C	-0.735175	0.463731	0.113151
S02_11089431	2	11089431	G	T	0.0041112	0.0246711	0.867681
S02_11090630	2	11090630	G	A	-0.0363423	0.0433084	0.401551
S02_11095950	2	11095950	G	A	-0.0241426	0.0340082	0.477901
S02_11095970	2	11095970	C	A	-0.0241426	0.0340082	0.477901
S02_11096126	2	11096126	T	C	-0.0233904	0.0392748	0.551583
S02_11096172	2	11096172	T	C	-0.0326308	0.0388435	0.401044
S02_11096176	2	11096176	G	A	-0.0233904	0.0392748	0.551583
S02_11100737	2	11100737	A	G	-0.0625203	0.326504	0.848179
S02_11100787	2	11100787	A	G	0.214115	0.459166	0.641077
S02_11100788	2	11100788	A	G	-0.343269	0.337581	0.30943
S02_11104081	2	11104081	C	T	-0.0310462	0.0459574	0.499461
S02_11104082	2	11104082	C	G	-0.0215841	0.0515644	0.675595
S02_11123547	2	11123547	T	C	-0.0116578	0.0524077	0.824006
S02_11123555	2	11123555	G	A	-0.0116578	0.0524077	0.824006
S02_11143957	2	11143957	T	G	0.0644006	0.0455516	0.157681
S02_11144015	2	11144015	C	G	-0.00947126	0.0348815	0.786033
S02_11144018	2	11144018	C	T	0.0757611	0.0473696	0.110004
S02_11146086	2	11146086	T	C	-0.0559095	0.469	0.905129
S02_11168330	2	11168330	C	G	-0.014092	0.0320118	0.659862
S02_11180889	2	11180889	T	C	0.0691153	0.471698	0.883532
S02_11218775	2	11218775	A	G	0.0850358	0.0791252	0.282725
S02_11218783	2	11218783	G	A	0.0850358	0.0791252	0.282725
S02_11218795	2	11218795	G	A	-0.01688	0.0250146	0.499931
S02_11218798	2	11218798	T	C	0.0850358	0.0791252	0.282725
S02_11221901	2	11221901	A	G	0.00342822	0.0250534	0.891183
S02_11233319	2	11233319	A	T	-0.00573963	0.0453764	0.899366
S02_11233320	2	11233320	A	G	-0.0510267	0.033702	0.130275
S02_11233357	2	11233357	C	T	-0.354083	0.114339	0.00200165
S02_11233367	2	11233367	G	T	-0.00827784	0.0245364	0.735897
S02_11233371	2	11233371	G	A	0.0430078	0.144111	0.765422
S02_11233372	2	11233372	C	T	-0.0428204	0.0352458	0.22464
S02_11233391	2	11233391	A	G	0.00172916	0.0247311	0.94427
S02_11233398	2	11233398	G	A	-0.00181438	0.0580036	0.975051
S02_11241318	2	11241318	G	T	0.0067101	0.0340183	0.843666
S02_11268287	2	11268287	T	C	-0.0192645	0.0245	0.431846
S02_11268325	2	11268325	C	T	-0.0246264	0.0247671	0.32027
S02_11268326	2	11268326	A	G	-0.0246264	0.0247671	0.32027
S02_11273492	2	11273492	A	G	0.165016	0.453702	0.716138
S02_11308602	2	11308602	C	T	0.0362492	0.0816475	0.657143
S02_11312208	2	11312208	A	G	-1.02536	0.464715	0.0275436
S02_11335913	2	11335913	C	G	0.108636	0.0565577	0.0549932
S02_11335930	2	11335930	A	G	-0.00574875	0.0239574	0.810405
S02_11352583	2	11352583	G	C	0.166638	0.0581892	0.00425971
S02_11356656	2	11356656	T	A	0.128594	0.0648377	0.0475593
S02_11356658	2	11356658	T	C	-0.0111039	0.0237486	0.640185
S02_11369596	2	11369596	G	T	-0.0637441	0.044181	0.14934
S02_11391836	2	11391836	G	A	0.0929325	0.0417026	0.0260347
S02_11391847	2	11391847	G	A	0.0929325	0.0417026	0.0260347
S02_11408840	2	11408840	A	C	0.0350184	0.0299639	0.242762
S02_11408875	2	11408875	C	T	0.00150938	0.0322306	0.962656
S02_11408878	2	11408878	G	A	0.0129924	0.0328868	0.692867
S02_11428236	2	11428236	C	G	0.0179577	0.0338353	0.595698
S02_11446698	2	11446698	T	C	-0.298622	0.208588	0.152509
S02_11454795	2	11454795	G	C	-0.0105925	0.0274095	0.699229
S02_11461363	2	11461363	T	C	-0.197089	0.463928	0.671039
S02_11469580	2	11469580	C	A	0.0124674	0.0318085	0.695165
S02_11469585	2	11469585	A	C	0.0173872	0.0264628	0.51128
S02_11469715	2	11469715	T	C	-0.251476	0.325206	0.439509
S02_11469730	2	11469730	T	C	0.102481	0.503156	0.838641
S02_11482596	2	11482596	G	A	0.0148758	0.0321108	0.643259
S02_11487298	2	11487298	T	C	0.0104775	0.0252903	0.678737
S02_11491201	2	11491201	C	T	-0.00351973	0.0336125	0.916619
S02_11515620	2	11515620	C	T	0.0734429	0.0381646	0.0545443
S02_11534363	2	11534363	T	C	-0.0305191	0.0332513	0.358891
S02_11560582	2	11560582	C	G	-0.100199	0.0662131	0.130473
S02_11560591	2	11560591	G	A	0.00662506	0.0263834	0.801774
S02_11560675	2	11560675	C	T	0.070449	0.0999619	0.481097
S02_11560682	2	11560682	T	G	-0.0282383	0.0530876	0.594881
S02_11560839	2	11560839	A	T	0.0326496	0.0349008	0.34972
S02_11568588	2	11568588	A	G	-0.0277761	0.0781869	0.722463
S02_11635815	2	11635815	A	G	-0.0717755	0.121595	0.555113
S02_11635818	2	11635818	G	T	-0.0717755	0.121595	0.555113
S02_11657950	2	11657950	T	C	0.0112219	0.0332194	0.735565
S02_11657962	2	11657962	T	A	0.0164232	0.0333542	0.622536
S02_11658048	2	11658048	C	T	-0.0569756	0.0525978	0.278924
S02_11658058	2	11658058	A	G	0.0074433	0.0351022	0.832107
S02_11658204	2	11658204	A	G	0.0414259	0.0669737	0.536337
S02_11658228	2	11658228	C	T	0.0436508	0.0676365	0.518809
S02_11658243	2	11658243	G	A	0.0436508	0.0676365	0.518809
S02_11658269	2	11658269	C	T	-0.0225658	0.0329077	0.493016
S02_11658283	2	11658283	G	A	-0.0141694	0.0331673	0.669303
S02_11658320	2	11658320	C	T	0.0332177	0.0342437	0.332224
S02_11658333	2	11658333	T	A	0.0264057	0.03068	0.389584
S02_11659062	2	11659062	A	G	0.0166331	0.0340169	0.624955
S02_11659082	2	11659082	C	T	0.0133866	0.0340167	0.693998
S02_11708775	2	11708775	G	A	0.0445263	0.0343378	0.194979
S02_11713696	2	11713696	G	A	0.00587924	0.0333936	0.860277
S02_11738036	2	11738036	C	T	-0.022216	0.052279	0.670948
S02_11738132	2	11738132	A	C	-0.0162681	0.0527629	0.757888
S02_11738133	2	11738133	A	T	-0.0162681	0.0527629	0.757888
S02_11738136	2	11738136	T	C	-0.0162681	0.0527629	0.757888
S02_11738150	2	11738150	T	G	-0.0162681	0.0527629	0.757888
S02_11782421	2	11782421	G	A	0.0612307	0.0293378	0.0370907
S02_11783946	2	11783946	A	G	-0.0300436	0.032726	0.358786
S02_11783959	2	11783959	G	A	0.0624749	0.0604551	0.30162
S02_11784121	2	11784121	A	G	-0.0257259	0.0322349	0.424984
S02_11785051	2	11785051	G	T	-0.00892382	0.0325983	0.784323
S02_11799077	2	11799077	C	A	0.0726306	0.023255	0.00183166
S02_11799093	2	11799093	C	T	0.0741072	0.0234557	0.00162016
S02_11802976	2	11802976	A	G	0.16444	0.460164	0.720892
S02_11802989	2	11802989	G	C	-0.0123314	0.033222	0.710569
S02_11803007	2	11803007	T	C	1.68189	0.464352	0.000304526
S02_11803014	2	11803014	A	G	1.07469	0.4482	0.0166462
S02_11810168	2	11810168	A	G	-0.0373058	0.0321363	0.245929
S02_11810252	2	11810252	C	A	-0.0335548	0.0332066	0.312466
S02_11816580	2	11816580	A	C	-0.0377757	0.0896516	0.673567
S02_11816617	2	11816617	T	C	-0.00176027	0.0550582	0.9745
S02_11819698	2	11819698	C	T	-0.0255899	0.032003	0.424096
S02_11822815	2	11822815	G	T	0.0171481	0.0378057	0.65021
S02_11822839	2	11822839	C	T	-0.0588014	0.0568093	0.300847
S02_11824932	2	11824932	C	A	0.00558548	0.0558003	0.920283
S02_11824956	2	11824956	C	G	0.00558548	0.0558003	0.920283
S02_11829302	2	11829302	T	C	-0.016467	0.0324094	0.611482
S02_11829318	2	11829318	A	G	-0.016467	0.0324094	0.611482
S02_11846471	2	11846471	T	C	-0.0383328	0.0469951	0.414847
S02_11846480	2	11846480	C	T	0.0834834	0.122448	0.495505
S02_11846485	2	11846485	T	C	-0.087471	0.0705174	0.215064
S02_11846489	2	11846489	A	G	-0.0871767	0.0721364	0.227094
S02_11848727	2	11848727	G	A	-0.0343137	0.0357003	0.336666
S02_11848732	2	11848732	G	A	0.0542749	0.120256	0.651836
S02_11849027	2	11849027	G	A	-0.00226119	0.0696042	0.97409
S02_11889216	2	11889216	C	G	-0.0178439	0.0553126	0.747054
S02_11905041	2	11905041	G	T	0.0338498	0.0574205	0.555632
S02_11905071	2	11905071	T	A	-0.00936364	0.0578715	0.87149
S02_11905072	2	11905072	C	T	-0.00936364	0.0578715	0.87149
S02_11909175	2	11909175	A	G	-0.0692558	0.330563	0.834087
S02_11910940	2	11910940	A	G	0.166838	0.458232	0.715855
S02_11910941	2	11910941	A	G	-0.109685	0.14112	0.437167
S02_11914195	2	11914195	T	C	-0.0145224	0.0326051	0.656109
S02_11914197	2	11914197	A	G	0.427574	0.468579	0.361694
S02_11914783	2	11914783	T	C	-0.177241	0.329744	0.591014
S02_11914817	2	11914817	T	C	0.265273	0.454844	0.559857
S02_11919354	2	11919354	C	G	0.0665668	0.0852625	0.435117
S02_11919363	2	11919363	C	G	0.0665668	0.0852625	0.435117
S02_11931024	2	11931024	C	T	0.00514072	0.0785167	0.947808
S02_11931077	2	11931077	C	T	-0.00694577	0.0321086	0.828774
S02_11931596	2	11931596	T	G	-0.0951714	0.0788513	0.22768
S02_11933351	2	11933351	G	T	0.0907934	0.0599725	0.13031
S02_11952530	2	11952530	G	C	-0.0243678	0.03327	0.464052
S02_11952542	2	11952542	T	C	-0.0243678	0.03327	0.464052
S02_11982342	2	11982342	G	C	0.0405439	0.0338193	0.230828
S02_11982382	2	11982382	T	G	0.0304269	0.0499118	0.542234
S02_11983233	2	11983233	A	C	-0.0422924	0.0513652	0.410463
S02_11988020	2	11988020	A	C	-0.0980193	0.0466499	0.0358344
S02_12002295	2	12002295	T	C	0.00776583	0.0559264	0.889585
S02_12002333	2	12002333	T	G	0.00776583	0.0559264	0.889585
S02_12003614	2	12003614	A	G	0.0241648	0.0317445	0.44667
S02_12019138	2	12019138	G	A	-0.0160848	0.0285732	0.573586
S02_12019164	2	12019164	G	C	-0.0160848	0.0285732	0.573586
S02_12019732	2	12019732	T	C	0.00256814	0.32317	0.993661
S02_12019761	2	12019761	T	C	-0.120785	0.463852	0.794603
S02_12030628	2	12030628	C	A	-0.0246327	0.0531535	0.643143
S02_12030706	2	12030706	A	G	-0.0339331	0.0525791	0.51881
S02_12035292	2	12035292	T	G	-0.00693402	0.0391261	0.859364
S02_12047621	2	12047621	G	C	-0.0158334	0.0288757	0.583566
S02_12077114	2	12077114	A	G	-0.00546838	0.0566038	0.923054
S02_12078355	2	12078355	G	A	-0.00100512	0.0573157	0.986012
S02_12078387	2	12078387	C	T	0.00749238	0.0567659	0.895016
S02_12078401	2	12078401	A	T	0.0123961	0.0423811	0.769963
S02_12092158	2	12092158	T	G	-0.0214126	0.0508287	0.673634
S02_12099005	2	12099005	T	C	0.017867	0.0452392	0.692954
S02_12102140	2	12102140	G	C	0.0223945	0.0453079	0.621204
S02_12114361	2	12114361	A	G	0.0116844	0.0449594	0.794995
S02_12114425	2	12114425	C	G	-0.0108976	0.0280896	0.698115
S02_12120556	2	12120556	T	A	0.0114955	0.0327197	0.7254
S02_12120562	2	12120562	C	G	0.0114955	0.0327197	0.7254
S02_12120636	2	12120636	T	A	0.040374	0.0346816	0.244602
S02_12120640	2	12120640	C	G	0.040374	0.0346816	0.244602
S02_12120658	2	12120658	G	A	0.040374	0.0346816	0.244602
S02_12125688	2	12125688	T	C	-0.0591455	0.451813	0.895871
S02_12132121	2	12132121	G	C	0.0111007	0.0449072	0.804802
S02_12132163	2	12132163	A	G	0.011499	0.0451036	0.798808
S02_12140960	2	12140960	C	T	-0.0656126	0.116875	0.574637
S02_12140969	2	12140969	C	A	-0.0590339	0.0659136	0.370633
S02_12149435	2	12149435	C	T	-0.125171	0.112137	0.264545
S02_12154197	2	12154197	A	G	-0.0151909	0.0275083	0.580894
S02_12159294	2	12159294	T	A	-0.0196981	0.0322629	0.541612
S02_12159295	2	12159295	G	C	0.00839417	0.0330495	0.799549
S02_12159330	2	12159330	C	A	-0.014896	0.0321079	0.642779
S02_12166076	2	12166076	T	C	-0.0175463	0.0272594	0.519907
S02_12166087	2	12166087	T	C	-0.0179619	0.0271754	0.508765
S02_12169869	2	12169869	T	C	0.0841379	0.0618189	0.173757
S02_12169870	2	12169870	G	T	0.0448654	0.040351	0.266413
S02_12169900	2	12169900	A	G	-0.00318985	0.0530621	0.952074
S02_12169930	2	12169930	G	A	-0.00318985	0.0530621	0.952074
S02_12178898	2	12178898	G	A	0.0133779	0.033541	0.690072
S02_12192675	2	12192675	G	A	0.0137848	0.048104	0.774496
S02_12192702	2	12192702	A	G	-0.0255658	0.0537461	0.634391
S02_12196162	2	12196162	C	T	-0.0629034	0.0617928	0.308896
S02_12196224	2	12196224	G	A	-0.0308579	0.0533568	0.563149
S02_12196248	2	12196248	G	A	-0.0371218	0.030455	0.22312
S02_12196252	2	12196252	A	T	-0.0254394	0.0507276	0.616118
S02_12197090	2	12197090	A	G	-0.0193402	0.0290482	0.505669
S02_12198208	2	12198208	C	T	-0.0255658	0.0537461	0.634391
S02_12198228	2	12198228	G	C	-0.0255658	0.0537461	0.634391
S02_12198241	2	12198241	A	G	-0.00168366	0.0272997	0.950833
S02_12227188	2	12227188	A	G	-0.0342273	0.0536333	0.523484
S02_12227219	2	12227219	T	C	0.0131058	0.0747552	0.860861
S02_12227226	2	12227226	C	T	0.0131058	0.0747552	0.860861
S02_12270517	2	12270517	T	C	-0.0424482	0.0517651	0.41237
S02_12281286	2	12281286	G	A	-0.0223907	0.0333461	0.502054
S02_12281347	2	12281347	T	C	0.248625	0.474671	0.600525
S02_12324972	2	12324972	T	A	0.0426465	0.0359418	0.235642
S02_12324993	2	12324993	A	T	0.00759492	0.0358906	0.832445
S02_12325007	2	12325007	G	C	0.107058	0.0619577	0.0842606
S02_12326359	2	12326359	G	A	-0.0109238	0.0373447	0.769946
S02_12326360	2	12326360	A	G	-0.00620194	0.0271338	0.819243
S02_12326372	2	12326372	T	A	0.022016	0.0916322	0.810166
S02_12326390	2	12326390	A	G	-0.00620194	0.0271338	0.819243
S02_12326507	2	12326507	G	A	0.00647597	0.0282711	0.818856
S02_12327138	2	12327138	G	C	0.012754	0.0437958	0.770937
S02_12357322	2	12357322	G	A	0.00532881	0.0588714	0.927892
S02_12357337	2	12357337	A	G	-0.101371	0.455657	0.823985
S02_12363411	2	12363411	C	G	0.0213241	0.0274742	0.437814
S02_12363433	2	12363433	C	T	-0.0623549	0.0450907	0.16696
S02_12363436	2	12363436	G	T	-0.0623549	0.0450907	0.16696
S02_12363850	2	12363850	C	T	-0.179373	0.231335	0.438268
S02_12363892	2	12363892	C	G	-0.0854136	0.0376572	0.0234949
S02_12368620	2	12368620	A	G	-0.314251	0.271564	0.247426
S02_12368676	2	12368676	A	G	-0.0456063	0.454116	0.920021
S02_12368718	2	12368718	A	G	-0.54419	0.448243	0.224967
S02_12373087	2	12373087	T	C	0.0183585	0.457277	0.967982
S02_12426563	2	12426563	A	C	-0.00618565	0.0394549	0.875447
S02_12426631	2	12426631	A	T	0.0653836	0.0410488	0.111463
S02_12426648	2	12426648	A	G	0.0653836	0.0410488	0.111463
S02_12434792	2	12434792	A	G	0.0264986	0.0277338	0.339536
S02_12434821	2	12434821	T	C	-0.0090789	0.0257761	0.724734
S02_12434879	2	12434879	C	T	0.0179965	0.034103	0.597797
S02_12447636	2	12447636	A	T	-0.0188821	0.0415874	0.649887
S02_12447661	2	12447661	C	T	-0.0232327	0.0360541	0.519449
S02_12447662	2	12447662	C	G	-0.0232327	0.0360541	0.519449
S02_12447663	2	12447663	A	G	-0.0232327	0.0360541	0.519449
S02_12447670	2	12447670	T	A	-0.0232327	0.0360541	0.519449
S02_12447686	2	12447686	G	A	-0.0232327	0.0360541	0.519449
S02_12447733	2	12447733	T	C	0.0185329	0.0274238	0.4993
S02_12452731	2	12452731	G	A	0.0286276	0.0283857	0.313407
S02_12452735	2	12452735	C	G	0.0286276	0.0283857	0.313407
S02_12452745	2	12452745	C	G	0.0286276	0.0283857	0.313407
S02_12455384	2	12455384	G	A	-0.0201756	0.0354939	0.569854
S02_12461231	2	12461231	A	C	0.00236974	0.025643	0.926385
S02_12461248	2	12461248	C	G	-0.0288877	0.0270776	0.286254
S02_12472904	2	12472904	C	G	0.00980414	0.0259976	0.706153
S02_12509060	2	12509060	T	C	-0.146472	0.460643	0.750561
S02_12509089	2	12509089	A	C	-0.15413	0.334388	0.644932
S02_12509096	2	12509096	C	T	-0.136017	0.326745	0.67728
S02_12509097	2	12509097	T	C	0.0709385	0.464378	0.878613
S02_12509099	2	12509099	T	C	-0.0628093	0.20554	0.759977
S02_12594085	2	12594085	A	C	-0.00441926	0.0372837	0.905667
S02_12601370	2	12601370	T	C	-0.0106181	0.0313515	0.73491
S02_12607243	2	12607243	C	T	-0.0315783	0.0385512	0.412877
S02_12607266	2	12607266	C	G	0.0776537	0.0579494	0.180491
S02_12623984	2	12623984	G	A	-0.0681121	0.0334872	0.0421739
S02_12623985	2	12623985	C	T	-0.00926058	0.0280936	0.741735
S02_12623988	2	12623988	G	A	-0.00926058	0.0280936	0.741735
S02_12657350	2	12657350	C	G	0.0183792	0.0561708	0.743573
S02_12669201	2	12669201	C	T	0.0770126	0.04443	0.0832911
S02_12675199	2	12675199	C	A	-0.0175224	0.0735066	0.811628
S02_12685192	2	12685192	T	G	-0.0298698	0.0565212	0.597271
S02_12690361	2	12690361	T	G	0.0677549	0.0480796	0.159029
S02_12690382	2	12690382	C	G	0.0764299	0.056582	0.177021
S02_12694618	2	12694618	C	T	0.0794748	0.0620276	0.200343
S02_12725787	2	12725787	G	A	0.00778322	0.0280137	0.781186
S02_12727875	2	12727875	G	A	0.0102847	0.0550272	0.851768
S02_12727876	2	12727876	C	A	0.0102847	0.0550272	0.851768
S02_12732297	2	12732297	A	G	0.00808331	0.0231837	0.727403
S02_12734227	2	12734227	C	G	0.0372054	0.0262492	0.156628
S02_12744535	2	12744535	A	G	-0.11248	0.453223	0.80404
S02_12749240	2	12749240	A	T	0.0176907	0.0267504	0.50853
S02_12749263	2	12749263	A	C	-0.035724	0.0263604	0.175605
S02_12757426	2	12757426	T	A	-0.0222574	0.0253691	0.380476
S02_12757478	2	12757478	T	C	-0.0233888	0.0267311	0.381767
S02_12757496	2	12757496	C	A	0.00376263	0.0256066	0.883204
S02_12791383	2	12791383	A	G	-0.0515028	0.327546	0.875083
S02_12791399	2	12791399	G	C	0.022016	0.0916322	0.810166
S02_12836987	2	12836987	T	A	0.0525173	0.0860657	0.541845
S02_12865261	2	12865261	C	T	-0.00512823	0.0438609	0.906943
S02_12898167	2	12898167	T	C	0.0320389	0.0907866	0.724223
S02_12902660	2	12902660	G	T	0.0133659	0.0771386	0.862468
S02_12915406	2	12915406	C	T	-0.0100323	0.0460959	0.827746
S02_12915416	2	12915416	A	G	-0.00738273	0.0289506	0.798758
S02_12915417	2	12915417	A	T	-0.0110615	0.0278412	0.691211
S02_12946539	2	12946539	A	G	-0.0144568	0.0415254	0.727793
S02_12946578	2	12946578	G	A	-0.0144568	0.0415254	0.727793
S02_12967217	2	12967217	A	T	-0.0139249	0.0524789	0.790791
S02_12973943	2	12973943	G	A	0.0256263	0.0270348	0.34337
S02_13062071	2	13062071	T	C	-0.0450681	0.0373174	0.227403
S02_13062075	2	13062075	G	A	-0.0390021	0.0368054	0.289503
S02_13062104	2	13062104	G	A	-0.015597	0.0527682	0.767606
S02_13066427	2	13066427	C	T	-0.0276138	0.0536318	0.606733
S02_13076001	2	13076001	T	C	-0.00581487	0.461595	0.989951
S02_13076009	2	13076009	A	C	0.214115	0.459166	0.641077
S02_13076043	2	13076043	C	T	-0.0193501	0.0547185	0.723678
S02_13082546	2	13082546	G	A	0.00121711	0.0386841	0.974906
S02_13099212	2	13099212	C	T	0.0200433	0.0582422	0.730804
S02_13099220	2	13099220	T	C	-0.037417	0.0270993	0.167617
S02_13099230	2	13099230	A	G	-0.0245665	0.0204466	0.229796
S02_13099247	2	13099247	G	A	-0.0446277	0.0302956	0.140993
S02_13099248	2	13099248	A	C	-0.00288194	0.0297347	0.922805
S02_13108634	2	13108634	A	G	-0.0581214	0.461042	0.899701
S02_13108649	2	13108649	T	C	-0.0977332	0.472976	0.83633
S02_13108667	2	13108667	A	G	1.40885	0.461625	0.00232369
S02_13108894	2	13108894	A	G	0.234325	0.234594	0.318068
S02_13108967	2	13108967	C	G	0.0111622	0.0523954	0.831334
S02_13117787	2	13117787	G	C	-0.104584	0.0543142	0.0543972
S02_13117818	2	13117818	C	A	0.0399263	0.0433784	0.357538
S02_13117827	2	13117827	A	G	0.0157078	0.0425636	0.712161
S02_13120317	2	13120317	T	G	-0.0423863	0.0514003	0.409745
S02_13124952	2	13124952	A	C	-0.0543602	0.0289812	0.0609387
S02_13126347	2	13126347	A	G	0.0203345	0.0348589	0.559776
S02_13146294	2	13146294	C	T	-0.0429471	0.0612074	0.483025
S02_13146302	2	13146302	C	T	0.0262571	0.0398262	0.509835
S02_13146304	2	13146304	G	T	-0.408489	0.153078	0.0077219
S02_13146311	2	13146311	C	T	0.0269482	0.0455576	0.554284
S02_13146331	2	13146331	A	G	0.0269482	0.0455576	0.554284
S02_13146334	2	13146334	C	T	0.0337941	0.0410639	0.410692
S02_13166258	2	13166258	C	G	0.0290133	0.0498823	0.560922
S02_13166810	2	13166810	G	A	0.119476	0.0614927	0.0522593
S02_13177352	2	13177352	G	A	0.0148896	0.0269053	0.580088
S02_13188750	2	13188750	C	A	0.0451983	0.0284738	0.112694
S02_13188820	2	13188820	T	G	0.0871364	0.0589634	0.139723
S02_13188829	2	13188829	T	C	0.0107578	0.0324151	0.740041
S02_13243447	2	13243447	T	C	-0.0863515	0.0559103	0.12274
S02_13246547	2	13246547	G	A	0.052594	0.0277978	0.0587286
S02_13246567	2	13246567	T	C	0.117015	0.0601033	0.0517812
S02_13246568	2	13246568	G	C	0.117015	0.0601033	0.0517812
S02_13271194	2	13271194	C	G	0.0605532	0.0280452	0.0310382
S02_13358275	2	13358275	T	C	0.00387776	0.0500985	0.938316
S02_13366095	2	13366095	G	T	0.0411302	0.0485957	0.397513
S02_13387393	2	13387393	C	T	0.0338999	0.0410107	0.408622
S02_13387431	2	13387431	T	G	0.0338999	0.0410107	0.408622
S02_13437521	2	13437521	T	G	-0.00601571	0.0518389	0.907635
S02_13437522	2	13437522	C	A	-0.00601571	0.0518389	0.907635
S02_13437577	2	13437577	A	G	0.0332985	0.0405609	0.411837
S02_13441755	2	13441755	T	C	0.0395504	0.0401978	0.325365
S02_13457272	2	13457272	T	G	-0.00855469	0.0933437	0.926994
S02_13510238	2	13510238	A	T	-0.000623027	0.0386432	0.987139
S02_13517227	2	13517227	T	C	-0.479382	0.323288	0.138381
S02_13517233	2	13517233	T	C	1.86704	0.457288	4.74368e-05
S02_13517234	2	13517234	C	A	0.406603	0.470915	0.388072
S02_13518094	2	13518094	T	C	0.0319073	0.452699	0.943821
S02_13518112	2	13518112	T	C	-0.177326	0.461939	0.701141
S02_13540203	2	13540203	A	C	-0.0439479	0.0942151	0.640969
S02_13546449	2	13546449	G	T	-0.0250981	0.0600183	0.675895
S02_13550961	2	13550961	G	A	0.0208512	0.0347193	0.548242
S02_13550970	2	13550970	A	T	0.0208512	0.0347193	0.548242
S02_13551001	2	13551001	T	C	0.0208512	0.0347193	0.548242
S02_13554641	2	13554641	T	C	-0.0151992	0.159917	0.924295
S02_13591020	2	13591020	T	C	-0.0331585	0.0495607	0.503594
S02_13591061	2	13591061	G	A	0.0604008	0.0403406	0.134586
S02_13591076	2	13591076	T	A	-0.0135378	0.0880225	0.877794
S02_13591089	2	13591089	A	T	0.415271	0.174754	0.0176424
S02_13591093	2	13591093	A	G	-0.0686437	0.0416241	0.0993822
S02_13591098	2	13591098	T	C	0.0137304	0.0259737	0.597162
S02_13591115	2	13591115	G	C	0.111513	0.137793	0.418515
S02_13605471	2	13605471	A	C	0.145693	0.06129	0.0176052
S02_13605607	2	13605607	A	C	0.124739	0.0603875	0.0390773
S02_13607196	2	13607196	A	G	-0.0193744	0.0919925	0.833228
S02_13607197	2	13607197	A	C	-0.0193744	0.0919925	0.833228
S02_13607199	2	13607199	T	A	-0.0193744	0.0919925	0.833228
S02_13620224	2	13620224	G	A	0.0719715	0.0361792	0.0468942
S02_13655418	2	13655418	C	T	0.0330336	0.0469716	0.482025
S02_13665533	2	13665533	T	C	-0.352006	0.461445	0.445713
S02_13668955	2	13668955	C	T	0.0451396	0.0240596	0.0608758
S02_13674385	2	13674385	T	C	-0.0628696	0.453105	0.889669
S02_13678036	2	13678036	G	C	0.0104871	0.0584978	0.857754
S02_13678040	2	13678040	T	C	-0.229969	0.47786	0.630429
S02_13739923	2	13739923	A	T	0.13517	0.0743026	0.069132
S02_13742680	2	13742680	A	T	0.00608403	0.0301435	0.84008
S02_13755941	2	13755941	T	C	0.00135806	0.0315616	0.965686
S02_13764700	2	13764700	A	G	-0.033087	0.0439994	0.452206
S02_13764703	2	13764703	G	T	-0.033087	0.0439994	0.452206
S02_13770979	2	13770979	A	G	-0.00265057	0.0304617	0.930675
S02_13776257	2	13776257	T	C	0.109844	0.0626967	0.0800315
S02_13778005	2	13778005	G	A	-0.0135723	0.0600137	0.82112
S02_13780824	2	13780824	A	C	0.112349	0.0651495	0.084879
S02_13793878	2	13793878	G	A	-0.0432423	0.0353157	0.221024
S02_13793890	2	13793890	G	A	-0.0551385	0.0942864	0.558794
S02_13799376	2	13799376	T	C	0.00218907	0.0324005	0.946145
S02_13800324	2	13800324	T	C	-0.018372	0.465672	0.968536
S02_13800339	2	13800339	A	G	0.130891	0.333421	0.694707
S02_13800919	2	13800919	A	G	-0.0384944	0.449488	0.931766
S02_13800961	2	13800961	T	C	0.187095	0.470297	0.690832
S02_13832638	2	13832638	C	G	-0.00928345	0.0416109	0.823495
S02_13868825	2	13868825	G	C	-0.0333285	0.0305969	0.276251
S02_13868870	2	13868870	C	G	0.0137311	0.0312626	0.660583
S02_13891361	2	13891361	G	C	-0.0117223	0.0299897	0.695957
S02_13891405	2	13891405	C	G	-0.0111835	0.029903	0.708476
S02_13902025	2	13902025	T	C	0.301635	0.465388	0.51702
S02_13904963	2	13904963	C	A	-0.0801147	0.132375	0.545153
S02_13904974	2	13904974	T	C	-0.0801147	0.132375	0.545153
S02_13906340	2	13906340	A	G	-0.0154137	0.0291297	0.596807
S02_13906493	2	13906493	T	C	0.0861459	0.0752843	0.252738
S02_13906496	2	13906496	G	C	0.0237035	0.0556849	0.670423
S02_13906541	2	13906541	C	T	0.0317045	0.109723	0.77267
S02_13906576	2	13906576	A	G	0.0517905	0.0947933	0.584926
S02_13906694	2	13906694	A	T	0.0200768	0.0329091	0.541932
S02_13906772	2	13906772	G	A	0.018538	0.0719915	0.796834
S02_13906788	2	13906788	G	A	-0.105871	0.0535959	0.0484565
S02_13906818	2	13906818	G	T	0.0252313	0.0316207	0.425067
S02_13906824	2	13906824	G	A	-0.212809	0.0665612	0.00142397
S02_13906850	2	13906850	G	A	-0.151973	0.168077	0.366079
S02_13906863	2	13906863	C	T	0.0252313	0.0316207	0.425067
S02_13908685	2	13908685	A	G	0.166838	0.458232	0.715855
S02_13908731	2	13908731	T	C	0.220716	0.461811	0.632784
S02_13910077	2	13910077	A	G	0.0801993	0.0683398	0.240814
S02_13910085	2	13910085	A	G	0.0847192	0.451494	0.851189
S02_13910113	2	13910113	A	G	-0.125556	0.461199	0.785486
S02_14016425	2	14016425	T	G	-0.021913	0.0469373	0.640688
S02_14062241	2	14062241	T	C	0.00601962	0.0326654	0.853824
S02_14125421	2	14125421	T	G	-0.0147176	0.0257888	0.568312
S02_14135122	2	14135122	T	C	-0.0157448	0.0356063	0.658431
S02_14137291	2	14137291	A	G	-0.280867	0.50149	0.57554
S02_14137301	2	14137301	A	G	-0.2141	0.510643	0.675091
S02_14137316	2	14137316	A	G	-1.02536	0.464715	0.0275436
S02_14137403	2	14137403	T	C	-0.0285051	0.0287763	0.322092
S02_14142652	2	14142652	A	G	0.0585143	0.0335277	0.0811971
S02_14142666	2	14142666	G	T	-0.0444314	0.0944657	0.638194
S02_14142670	2	14142670	C	T	-0.0444314	0.0944657	0.638194
S02_14142682	2	14142682	G	A	-0.00505696	0.0717128	0.943794
S02_14142687	2	14142687	T	C	0.0585143	0.0335277	0.0811971
S02_14142689	2	14142689	T	A	-0.0345541	0.0871466	0.691803
S02_14142698	2	14142698	C	T	-0.0444314	0.0944657	0.638194
S02_14143712	2	14143712	A	C	-0.0178196	0.0412788	0.666046
S02_14143733	2	14143733	G	A	-0.0202164	0.0415266	0.626468
S02_14151854	2	14151854	G	A	-0.0745895	0.0855961	0.383704
S02_14155213	2	14155213	T	C	-0.00144575	0.0357016	0.967705
S02_14160235	2	14160235	G	A	-0.0120998	0.118478	0.918673
S02_14163755	2	14163755	G	A	-0.0178017	0.0358958	0.620037
S02_14163782	2	14163782	G	A	-0.0178017	0.0358958	0.620037
S02_14172188	2	14172188	C	T	-0.0240536	0.0409814	0.557355
S02_14173556	2	14173556	T	C	-0.0078133	0.0411179	0.849324
S02_14187437	2	14187437	T	G	0.0143197	0.0480817	0.765891
S02_14209016	2	14209016	C	T	-0.0112476	0.0390203	0.773206
S02_14209602	2	14209602	G	A	-0.0410252	0.0532188	0.44093
S02_14229319	2	14229319	T	C	-0.0940436	0.0559525	0.0930667
S02_14265233	2	14265233	G	T	0.0122279	0.035499	0.730562
S02_14265248	2	14265248	G	A	-0.031711	0.0500981	0.526868
S02_14265261	2	14265261	G	A	-0.0528162	0.0390639	0.176615
S02_14265275	2	14265275	C	A	-0.0528162	0.0390639	0.176615
S02_14265521	2	14265521	C	T	-0.00456043	0.0401521	0.909591
S02_14265998	2	14265998	C	A	-0.0182121	0.0292722	0.533953
S02_14340846	2	14340846	A	G	0.0240679	0.0319987	0.452108
S02_14359853	2	14359853	T	C	0.269983	0.463931	0.560712
S02_14371387	2	14371387	C	T	-0.00247599	0.0392459	0.949706
S02_14377665	2	14377665	A	G	-0.0738907	0.265747	0.781022
S02_14378508	2	14378508	T	C	0.0145984	0.0392226	0.709814
S02_14387795	2	14387795	T	C	0.0283517	0.0360773	0.432105
S02_14397263	2	14397263	T	C	0.489828	0.468396	0.295884
S02_14435038	2	14435038	T	C	0.0305445	0.459956	0.947065
S02_14448156	2	14448156	G	C	-0.0349644	0.0316985	0.270235
S02_14448195	2	14448195	A	G	-0.0349644	0.0316985	0.270235
S02_14451934	2	14451934	A	G	0.0304467	0.0315883	0.335312
S02_14463290	2	14463290	T	C	0.0293165	0.0284217	0.302522
S02_14463294	2	14463294	T	C	0.301635	0.465388	0.51702
S02_14463378	2	14463378	A	C	0.0331656	0.0300119	0.269346
S02_14463391	2	14463391	C	A	0.0475682	0.0349039	0.173191
S02_14463392	2	14463392	T	A	0.0475682	0.0349039	0.173191
S02_14464451	2	14464451	A	G	0.00477295	0.0546109	0.930369
S02_14466874	2	14466874	T	C	0.16418	0.32878	0.617616
S02_14467979	2	14467979	A	G	-0.0027766	0.0748196	0.970403
S02_14467983	2	14467983	G	A	0.0202327	0.0292061	0.488597
S02_14481961	2	14481961	T	C	-0.0363651	0.0306808	0.236143
S02_14484196	2	14484196	G	A	0.00838406	0.0494402	0.865369
S02_14484197	2	14484197	C	T	0.0215488	0.0543029	0.691566
S02_14520775	2	14520775	A	C	-0.00520897	0.0339385	0.878044
S02_14521799	2	14521799	T	G	0.0144389	0.0534379	0.787053
S02_14534235	2	14534235	A	T	0.0114571	0.0528005	0.828254
S02_14534377	2	14534377	T	C	0.019881	0.0528799	0.70701
S02_14567382	2	14567382	G	A	-0.0334332	0.0359883	0.353076
S02_14567391	2	14567391	A	T	0.0110415	0.0397277	0.781114
S02_14567413	2	14567413	G	C	0.0360879	0.028485	0.205433
S02_14570167	2	14570167	A	G	0.00555004	0.0258971	0.830341
S02_14626262	2	14626262	C	G	-0.0655334	0.148422	0.658906
S02_14626263	2	14626263	G	T	0.00270174	0.0557197	0.961335
S02_14626265	2	14626265	G	C	-0.00569359	0.0520122	0.912851
S02_14626268	2	14626268	C	G	0.00270174	0.0557197	0.961335
S02_14626271	2	14626271	C	A	-0.0655334	0.148422	0.658906
S02_14646602	2	14646602	C	T	-0.0484863	0.0405286	0.231797
S02_14693946	2	14693946	C	T	-0.0937891	0.0897491	0.296227
S02_14697576	2	14697576	C	A	0.0306974	0.0509891	0.547262
S02_14724152	2	14724152	T	C	0.26935	0.462439	0.56037
S02_14815793	2	14815793	A	G	-0.0145163	0.0545217	0.790094
S02_14815801	2	14815801	T	C	0.0371124	0.0235541	0.115376
S02_14815818	2	14815818	G	A	-0.0155284	0.036427	0.669974
S02_14815822	2	14815822	T	C	0.0514688	0.0233212	0.0275061
S02_14815849	2	14815849	G	A	0.0434052	0.0238107	0.0685636
S02_14822902	2	14822902	C	G	0.0440567	0.0437518	0.314153
S02_14822928	2	14822928	A	G	0.0440567	0.0437518	0.314153
S02_14834065	2	14834065	C	T	0.0832961	0.0637391	0.191521
S02_14834073	2	14834073	T	C	-0.0688377	0.0573658	0.230385
S02_14834096	2	14834096	T	C	-0.00482955	0.0317665	0.879187
S02_14838401	2	14838401	C	T	0.0442902	0.0469826	0.346027
S02_14838420	2	14838420	C	T	-0.00263229	0.0323272	0.935116
S02_14838440	2	14838440	T	C	0.0251913	0.0630637	0.689627
S02_14843117	2	14843117	C	T	-0.0641592	0.0648411	0.322626
S02_14850071	2	14850071	T	G	0.00938398	0.0679245	0.890143
S02_14850075	2	14850075	C	T	-0.0152804	0.0352021	0.66431
S02_14850082	2	14850082	C	T	0.0452475	0.0355758	0.203669
S02_14850094	2	14850094	A	G	-0.000649724	0.0198767	0.973929
S02_14850111	2	14850111	T	C	-0.0321089	0.0285067	0.260237
S02_14861873	2	14861873	C	T	0.0749119	0.0832694	0.368497
S02_14861874	2	14861874	A	G	-0.100188	0.0383056	0.00902214
S02_14861877	2	14861877	T	C	0.0265394	0.0358071	0.458731
S02_14861886	2	14861886	A	G	0.047739	0.0408056	0.242269
S02_14861890	2	14861890	A	G	0.0634384	0.0431366	0.141651
S02_14861895	2	14861895	T	C	0.00270691	0.0470763	0.954156
S02_14861897	2	14861897	T	C	-0.0748693	0.0516881	0.147744
S02_14861909	2	14861909	T	C	-0.0967123	0.0518222	0.0622528
S02_14861910	2	14861910	G	A	0.0201171	0.0610434	0.741794
S02_14861914	2	14861914	T	C	0.0983791	0.0404103	0.0150572
S02_14881413	2	14881413	A	T	0.0910857	0.0694546	0.189959
S02_14917287	2	14917287	C	T	0.0345223	0.025424	0.174763
S02_14917294	2	14917294	C	T	-0.0139957	0.0433818	0.747042
S02_14917295	2	14917295	C	T	0.0164716	0.0659041	0.802682
S02_15000642	2	15000642	T	C	0.0175588	0.0311647	0.573253
S02_15000644	2	15000644	C	G	0.0381557	0.0319435	0.23253
S02_15000683	2	15000683	C	T	-0.0202599	0.0428803	0.636674
S02_15000686	2	15000686	G	T	0.0415362	0.0381028	0.275884
S02_15021188	2	15021188	G	A	0.0602261	0.123468	0.625789
S02_15021212	2	15021212	C	G	0.0602261	0.123468	0.625789
S02_15041507	2	15041507	A	T	0.0374234	0.031337	0.232627
S02_15075677	2	15075677	G	A	-0.0048556	0.0395156	0.902224
S02_15100677	2	15100677	T	G	-0.00755541	0.0375895	0.840734
S02_15100692	2	15100692	T	C	0.0411884	0.0328504	0.210152
S02_15100769	2	15100769	A	G	-0.009113	0.0387151	0.813949
S02_15104154	2	15104154	T	C	-0.0384944	0.449488	0.931766
S02_15135563	2	15135563	A	G	0.0219304	0.035699	0.539125
S02_15177487	2	15177487	G	A	-0.00260033	0.0880752	0.976452
S02_15177504	2	15177504	T	C	-0.035579	0.0268265	0.185005
S02_15177531	2	15177531	T	C	0.0103545	0.0199528	0.603891
S02_15188748	2	15188748	T	G	-0.3003	0.20488	0.142981
S02_15204864	2	15204864	A	T	-0.00144917	0.0907475	0.987262
S02_15204867	2	15204867	C	T	-0.00144917	0.0907475	0.987262
S02_15207897	2	15207897	T	C	0.0358803	0.0322125	0.265561
S02_15209579	2	15209579	G	A	-0.055567	0.0357167	0.120026
S02_15209593	2	15209593	A	G	0.0221506	0.0308751	0.473252
S02_15209620	2	15209620	G	A	-0.0311048	0.0287551	0.279597
S02_15209647	2	15209647	C	T	0.0191547	0.0332216	0.564337
S02_15209656	2	15209656	T	A	-0.0137934	0.0337809	0.683112
S02_15209671	2	15209671	T	A	0.0708987	0.0685512	0.30123
S02_15209684	2	15209684	A	T	0.0223839	0.0328137	0.495275
S02_15214499	2	15214499	C	G	0.0275692	0.0327293	0.399765
S02_15265093	2	15265093	C	A	0.00452173	0.0575193	0.937354
S02_15265094	2	15265094	C	T	0.00452173	0.0575193	0.937354
S02_15316426	2	15316426	A	G	0.0339569	0.0267719	0.20491
S02_15316439	2	15316439	C	A	0.0974851	0.0664268	0.142487
S02_15316466	2	15316466	A	G	0.0974851	0.0664268	0.142487
S02_15316474	2	15316474	T	C	0.0764905	0.068453	0.26404
S02_15318569	2	15318569	T	C	0.0539654	0.0327039	0.0991806
S02_15320858	2	15320858	C	T	0.0187385	0.0319783	0.558002
S02_15326459	2	15326459	T	C	-0.0260552	0.0221765	0.240268
S02_15329903	2	15329903	A	G	0.0514977	0.0321456	0.109415
S02_15329926	2	15329926	A	G	0.0230187	0.0323069	0.476293
S02_15329972	2	15329972	C	A	0.0103342	0.0338445	0.760157
S02_15329984	2	15329984	G	T	0.0103342	0.0338445	0.760157
S02_15330006	2	15330006	C	T	0.0295449	0.0322424	0.359674
S02_15330023	2	15330023	C	A	0.0098737	0.0569123	0.862296
S02_15387466	2	15387466	C	T	0.00929683	0.0363636	0.798255
S02_15387793	2	15387793	A	G	0.0149537	0.0330475	0.650998
S02_15387817	2	15387817	C	T	0.0272325	0.0333973	0.414999
S02_15390220	2	15390220	T	C	0.0895547	0.100067	0.370995
S02_15390234	2	15390234	T	A	0.0721675	0.052451	0.169108
S02_15390241	2	15390241	A	T	0.0649847	0.061309	0.289379
S02_15401316	2	15401316	A	C	0.0068283	0.0307701	0.824419
S02_15401340	2	15401340	C	G	0.0430753	0.0672297	0.521828
S02_15456042	2	15456042	C	A	0.0351972	0.0328738	0.28453
S02_15456047	2	15456047	C	T	0.0102012	0.0189366	0.590192
S02_15559346	2	15559346	T	C	0.000893763	0.0276707	0.974238
S02_15559468	2	15559468	C	T	-0.0377644	0.0698647	0.588928
S02_15559471	2	15559471	C	T	0.166901	0.108532	0.124358
S02_15559647	2	15559647	G	T	0.00480956	0.0348611	0.890293
S02_15614909	2	15614909	A	T	0.0129275	0.0297036	0.663483
S02_15617317	2	15617317	C	G	-0.0291365	0.102134	0.775481
S02_15617343	2	15617343	G	A	-0.0255769	0.0335351	0.445798
S02_15700714	2	15700714	C	T	0.00528246	0.0470825	0.910687
S02_15700753	2	15700753	C	T	-0.0153928	0.073385	0.833896
S02_15700772	2	15700772	T	A	0.0275242	0.0701488	0.694856
S02_15711954	2	15711954	A	T	-0.0209551	0.0250841	0.403662
S02_15711964	2	15711964	T	G	-0.0209551	0.0250841	0.403662
S02_15711969	2	15711969	T	G	-0.0209551	0.0250841	0.403662
S02_15711984	2	15711984	A	G	-0.0209551	0.0250841	0.403662
S02_15713448	2	15713448	G	A	-0.00728832	0.0348701	0.834473
S02_15713550	2	15713550	G	A	0.0130527	0.0359999	0.716986
S02_15713789	2	15713789	G	A	0.0552921	0.0644514	0.391126
S02_15713846	2	15713846	T	C	-0.0384944	0.449488	0.931766
S02_15965757	2	15965757	C	A	-0.0261051	0.0970099	0.787901
S02_15972525	2	15972525	G	A	0.0103836	0.035541	0.770217
S02_15972530	2	15972530	A	T	0.0556189	0.0693028	0.422394
S02_15972552	2	15972552	C	T	0.0103836	0.035541	0.770217
S02_15981408	2	15981408	G	A	0.0192228	0.0327878	0.557798
S02_15981411	2	15981411	T	G	0.0268516	0.0345881	0.43771
S02_15981412	2	15981412	C	G	0.0268516	0.0345881	0.43771
S02_15981414	2	15981414	A	C	0.0192228	0.0327878	0.557798
S02_15981443	2	15981443	G	A	-0.0043386	0.0534011	0.93526
S02_15981484	2	15981484	G	A	0.133051	0.156923	0.396676
S02_15981507	2	15981507	A	G	-0.00630333	0.113877	0.955867
S02_15981511	2	15981511	T	C	0.133051	0.156923	0.396676
S02_15994256	2	15994256	A	G	0.100225	0.473694	0.832469
S02_15994307	2	15994307	A	G	0.00722824	0.0558092	0.89697
S02_15994354	2	15994354	C	T	-0.316418	0.471473	0.502269
S02_15994366	2	15994366	A	G	-0.104228	0.470684	0.824788
S02_15994371	2	15994371	T	C	-0.251669	0.457742	0.582555
S02_15997556	2	15997556	A	G	-0.00749051	0.0347588	0.829414
S02_16057904	2	16057904	C	T	-0.0248417	0.0473749	0.600123
S02_16072015	2	16072015	G	A	0.00882165	0.0180844	0.625778
S02_16072022	2	16072022	C	T	0.0778768	0.071537	0.276539
S02_16084229	2	16084229	C	T	0.0902558	0.0703593	0.199816
S02_16093869	2	16093869	T	C	0.178274	0.458537	0.697502
S02_16093875	2	16093875	G	A	-0.02966	0.0608751	0.626186
S02_16093899	2	16093899	A	G	1.3024	0.464587	0.00513913
S02_16134856	2	16134856	T	C	-0.791625	0.328356	0.016064
S02_16152510	2	16152510	A	G	0.0107281	0.0187869	0.568079
S02_16152558	2	16152558	T	G	-0.000315953	0.0209753	0.987984
S02_16152560	2	16152560	G	A	0.0528438	0.0424067	0.212964
S02_16160264	2	16160264	G	A	0.0197519	0.0331915	0.551896
S02_16160307	2	16160307	A	G	-0.0144239	0.0432986	0.739097
S02_16164509	2	16164509	C	T	0.00670214	0.036061	0.852589
S02_16169774	2	16169774	A	T	0.0110131	0.0315569	0.727157
S02_16173816	2	16173816	C	G	-0.0108779	0.0290697	0.708321
S02_16173838	2	16173838	G	A	-0.0109077	0.0293967	0.710664
S02_16173842	2	16173842	C	T	-0.0167998	0.0293456	0.567103
S02_16182674	2	16182674	G	A	0.0169745	0.0336348	0.613883
S02_16182692	2	16182692	G	T	0.000198336	0.0359918	0.995604
S02_16259615	2	16259615	G	A	0.0486557	0.0603045	0.419922
S02_16270330	2	16270330	T	G	-0.0017652	0.0298083	0.952788
S02_16270357	2	16270357	G	T	-0.0017652	0.0298083	0.952788
S02_16272024	2	16272024	G	A	0.0355875	0.0341154	0.297089
S02_16291085	2	16291085	G	C	0.0213814	0.0394123	0.587572
S02_16291433	2	16291433	T	C	-0.511375	0.452162	0.2583
S02_16295222	2	16295222	G	A	-0.0760173	0.0559355	0.174397
S02_16295228	2	16295228	A	C	0.00344211	0.035816	0.923453
S02_16295246	2	16295246	T	C	0.00344211	0.035816	0.923453
S02_16295282	2	16295282	C	A	0.0460909	0.0701308	0.51117
S02_16323567	2	16323567	C	T	0.0167876	0.032841	0.609321
S02_16330826	2	16330826	C	T	0.0493235	0.039975	0.217498
S02_16330834	2	16330834	G	A	0.0493235	0.039975	0.217498
S02_16386586	2	16386586	A	G	-0.0084212	0.029905	0.7783
S02_16405212	2	16405212	C	G	0.0146648	0.0589266	0.803508
S02_16405232	2	16405232	G	C	0.0304236	0.0525961	0.563077
S02_16405239	2	16405239	A	T	0.0265661	0.0359727	0.460352
S02_16405241	2	16405241	C	G	0.0432719	0.0595503	0.467586
S02_16405251	2	16405251	G	C	0.091842	0.0704385	0.192531
S02_16405253	2	16405253	T	A	-0.0315294	0.0537151	0.557331
S02_16405255	2	16405255	C	A	0.0588716	0.0383411	0.124932
S02_16405257	2	16405257	C	A	0.00578127	0.0610978	0.92463
S02_16405261	2	16405261	C	T	0.00644081	0.0248786	0.795765
S02_16405390	2	16405390	C	T	0.0490427	0.0325543	0.132205
S02_16405393	2	16405393	G	A	0.00326608	0.03353	0.922419
S02_16405394	2	16405394	G	A	0.0123868	0.0360818	0.731434
S02_16405399	2	16405399	C	A	0.0698241	0.0720042	0.33238
S02_16405412	2	16405412	C	T	-0.00888443	0.0252117	0.724606
S02_16405422	2	16405422	G	T	0.0112927	0.0473002	0.811343
S02_16405424	2	16405424	G	T	0.105903	0.0502452	0.0352628
S02_16405425	2	16405425	G	C	0.0714614	0.0560564	0.202622
S02_16405426	2	16405426	T	A	0.0793857	0.0427221	0.0633873
S02_16405427	2	16405427	G	T	-0.00210526	0.046482	0.963882
S02_16405440	2	16405440	G	T	0.0162578	0.0411883	0.693121
S02_16405446	2	16405446	C	T	-0.0219586	0.0295423	0.45745
S02_16410347	2	16410347	T	C	-0.844684	0.465071	0.0695823
S02_16410365	2	16410365	C	T	0.0134313	0.0360975	0.709897
S02_16410366	2	16410366	C	T	-0.0442315	0.0570698	0.438467
S02_16421903	2	16421903	A	G	0.00282533	0.0282696	0.920407
S02_16448870	2	16448870	A	C	-0.0146327	0.0412741	0.723007
S02_16464172	2	16464172	G	A	0.267166	0.361494	0.460014
S02_16476573	2	16476573	C	T	0.00302278	0.0352028	0.931586
S02_16477478	2	16477478	T	C	-0.178528	0.451095	0.692349
S02_16477502	2	16477502	T	C	-0.0581214	0.461042	0.899701
S02_16479990	2	16479990	A	G	0.00276388	0.035667	0.938246
S02_16514889	2	16514889	C	T	-0.0566882	0.0437018	0.194825
S02_16514895	2	16514895	G	A	0.043813	0.0677316	0.517845
S02_16514913	2	16514913	C	T	-0.024436	0.0294562	0.406946
S02_16514933	2	16514933	G	A	0.00400537	0.0552549	0.942225
S02_16544309	2	16544309	A	G	-0.251125	0.477571	0.599099
S02_16544311	2	16544311	A	G	0.0536576	0.325848	0.869231
S02_16548365	2	16548365	G	A	-0.0136196	0.0502393	0.786365
S02_16548371	2	16548371	T	C	-0.0136196	0.0502393	0.786365
S02_16548401	2	16548401	C	G	-0.0136196	0.0502393	0.786365
S02_16548419	2	16548419	T	C	-0.0136196	0.0502393	0.786365
S02_16588636	2	16588636	T	C	0.340171	0.124739	0.00648316
S02_16588650	2	16588650	C	T	0.11946	0.100027	0.232605
S02_16588651	2	16588651	G	T	-0.0374526	0.0266585	0.160309
S02_16588667	2	16588667	C	T	-0.0166703	0.0256478	0.515836
S02_16588669	2	16588669	G	A	0.11946	0.100027	0.232605
S02_16588683	2	16588683	A	G	0.158617	0.120697	0.189038
S02_16632562	2	16632562	T	C	-0.0642139	0.101326	0.526372
S02_16637050	2	16637050	T	A	0.00445418	0.0580419	0.938843
S02_16639604	2	16639604	G	C	0.02478	0.0320948	0.440215
S02_16643937	2	16643937	G	C	0.0702689	0.072594	0.333254
S02_16643951	2	16643951	T	G	0.0702689	0.072594	0.333254
S02_16666740	2	16666740	A	G	0.144733	0.457737	0.751911
S02_16666756	2	16666756	T	C	-0.102555	0.469595	0.827163
S02_16667366	2	16667366	T	C	-0.200495	0.461745	0.664212
S02_16673822	2	16673822	C	A	-0.0369512	0.0362058	0.307655
S02_16673832	2	16673832	T	A	-0.0369512	0.0362058	0.307655
S02_16768363	2	16768363	G	T	-0.0148363	0.0275707	0.590596
S02_16850618	2	16850618	T	C	-0.0932249	0.052318	0.0750202
S02_16851409	2	16851409	A	G	-0.0615527	0.189572	0.74547
S02_16853021	2	16853021	C	T	-0.0896121	0.0492394	0.0690195
S02_16860138	2	16860138	A	C	0.027567	0.0426584	0.518257
S02_16860168	2	16860168	G	T	0.027567	0.0426584	0.518257
S02_16860766	2	16860766	C	T	0.0734507	0.0627839	0.242275
S02_16865576	2	16865576	T	C	0.0122857	0.0568349	0.828897
S02_16865599	2	16865599	C	T	-0.0298829	0.0418111	0.474925
S02_16878654	2	16878654	C	T	-0.0641587	0.032452	0.0482667
S02_16898229	2	16898229	A	G	-0.0592427	0.325804	0.855743
S02_16906842	2	16906842	G	C	0.0291829	0.0342578	0.39446
S02_16911491	2	16911491	C	A	-0.0512929	0.0320702	0.109996
S02_16932516	2	16932516	T	C	0.631976	0.447237	0.157895
S02_16942963	2	16942963	G	A	0.00304523	0.06792	0.964246
S02_16942974	2	16942974	A	C	0.0266406	0.0499426	0.593839
S02_16942996	2	16942996	G	A	-0.0460972	0.0572491	0.420862
S02_16981919	2	16981919	C	A	0.0586274	0.0852186	0.491608
S02_16981957	2	16981957	T	A	0.0586274	0.0852186	0.491608
S02_16981959	2	16981959	T	C	0.0586274	0.0852186	0.491608
S02_16981960	2	16981960	A	G	-0.29232	0.477073	0.540167
S02_16981962	2	16981962	G	A	0.0586274	0.0852186	0.491608
S02_16984723	2	16984723	A	G	-0.120785	0.463852	0.794603
S02_16995085	2	16995085	C	A	0.0319795	0.0313784	0.308334
S02_17040097	2	17040097	C	G	0.0301622	0.0933576	0.746689
S02_17044476	2	17044476	C	A	-0.0126745	0.12886	0.921664
S02_17044496	2	17044496	A	G	0.00500972	0.0273076	0.854472
S02_17044497	2	17044497	C	T	0.00740214	0.0306157	0.808995
S02_17044506	2	17044506	G	A	0.00408747	0.0305864	0.893712
S02_17044515	2	17044515	G	A	-0.0126745	0.12886	0.921664
S02_17044520	2	17044520	T	C	0.00513556	0.0299136	0.863718
S02_17065085	2	17065085	C	A	0.0326732	0.0402932	0.417593
S02_17065112	2	17065112	A	G	-0.0047176	0.0321955	0.883528
S02_17065126	2	17065126	C	T	0.0285772	0.0396927	0.471689
S02_17077988	2	17077988	A	G	0.00871238	0.0314459	0.781782
S02_17157310	2	17157310	C	T	0.00949359	0.0305163	0.75578
S02_17157339	2	17157339	A	G	0.0033744	0.0310442	0.913461
S02_17160146	2	17160146	G	A	-0.0533712	0.0632451	0.398906
S02_17210935	2	17210935	A	G	0.0733408	0.0487567	0.132788
S02_17211039	2	17211039	G	T	-0.0253268	0.0316499	0.423743
S02_17218492	2	17218492	T	C	0.0412661	0.0655276	0.528977
S02_17218531	2	17218531	T	A	0.0412661	0.0655276	0.528977
S02_17218535	2	17218535	T	A	0.0412661	0.0655276	0.528977
S02_17228041	2	17228041	A	T	-0.00792329	0.0866555	0.927163
S02_17228042	2	17228042	A	G	-0.00792329	0.0866555	0.927163
S02_17228064	2	17228064	G	T	-0.0165412	0.0479723	0.7303
S02_17228072	2	17228072	A	G	0.0122541	0.0449727	0.785301
S02_17228097	2	17228097	A	G	0.033047	0.0429473	0.441762
S02_17228098	2	17228098	A	G	0.0222874	0.0294283	0.448991
S02_17306053	2	17306053	G	A	0.031707	0.0390265	0.416696
S02_17333498	2	17333498	G	A	0.0229638	0.0455697	0.614404
S02_17333517	2	17333517	C	T	0.0279161	0.0210868	0.1858
S02_17333538	2	17333538	C	G	0.0533126	0.0269938	0.048498
S02_17333558	2	17333558	C	T	0.0272528	0.0478709	0.56926
S02_17333580	2	17333580	C	T	0.0272528	0.0478709	0.56926
S02_17333581	2	17333581	G	A	0.0288755	0.0366128	0.43046
S02_17382753	2	17382753	C	T	-0.00263602	0.0293104	0.928354
S02_17424373	2	17424373	T	C	0.0233628	0.030785	0.448061
S02_17476134	2	17476134	C	T	0.00431351	0.0346711	0.90101
S02_17476141	2	17476141	C	A	0.0532488	0.0973203	0.584378
S02_17476142	2	17476142	C	A	0.0532488	0.0973203	0.584378
S02_17476145	2	17476145	A	T	0.0532488	0.0973203	0.584378
S02_17578814	2	17578814	A	G	-0.042347	0.238607	0.859165
S02_17578819	2	17578819	T	C	-0.252706	0.512833	0.622269
S02_17591440	2	17591440	T	C	0.0042656	0.0309297	0.890332
S02_17597591	2	17597591	C	T	-0.0289253	0.0881133	0.742762
S02_17598280	2	17598280	C	T	0.0114952	0.0208497	0.581504
S02_17598283	2	17598283	C	T	0.00843398	0.0210489	0.688723
S02_17598289	2	17598289	A	G	0.0114952	0.0208497	0.581504
S02_17598290	2	17598290	T	G	0.0114952	0.0208497	0.581504
S02_17598335	2	17598335	A	C	-0.0043684	0.0306767	0.886787
S02_17601624	2	17601624	A	G	0.0722698	0.139008	0.603231
S02_17601635	2	17601635	T	A	0.0383653	0.0400455	0.338235
S02_17601667	2	17601667	G	A	0.00538503	0.0564626	0.924034
S02_17601686	2	17601686	C	T	0.0205924	0.0216309	0.341293
S02_17601694	2	17601694	C	T	-0.020473	0.041849	0.624782
S02_17601719	2	17601719	C	T	-0.0113085	0.0710709	0.873604
S02_17604467	2	17604467	C	T	-0.0536497	0.0315771	0.0895777
S02_17608276	2	17608276	C	T	0.0469558	0.040063	0.24141
S02_17610618	2	17610618	G	C	-0.0183376	0.02928	0.531247
S02_17613412	2	17613412	G	A	0.0770559	0.140708	0.584048
S02_17632409	2	17632409	C	T	-0.0293358	0.0860569	0.733247
S02_17638604	2	17638604	T	C	0.0646256	0.0540806	0.232329
S02_17639121	2	17639121	A	G	0.0909425	0.0497628	0.0678704
S02_17639221	2	17639221	A	G	-0.000306641	0.031559	0.992249
S02_17695329	2	17695329	A	T	0.0223678	0.0668837	0.738115
S02_17706183	2	17706183	G	A	-0.00360772	0.0309584	0.907248
S02_17706210	2	17706210	A	G	-0.0493754	0.0313104	0.115067
S02_17711141	2	17711141	T	C	-0.0136892	0.0304432	0.653035
S02_17711180	2	17711180	T	C	-0.0136892	0.0304432	0.653035
S02_17767048	2	17767048	C	G	-0.0407015	0.115568	0.724761
S02_17767054	2	17767054	C	T	0.0774659	0.0721934	0.283472
S02_17767083	2	17767083	G	A	-0.0407015	0.115568	0.724761
S02_17817350	2	17817350	T	A	0.109358	0.0646729	0.0911082
S02_17817358	2	17817358	A	T	-0.0434959	0.067699	0.520678
S02_17825383	2	17825383	C	T	0.043721	0.0804091	0.586727
S02_17825406	2	17825406	C	T	0.043721	0.0804091	0.586727
S02_17826777	2	17826777	G	A	-0.0114693	0.0346239	0.74051
S02_17932341	2	17932341	G	C	-0.0116769	0.0304338	0.701282
S02_17935308	2	17935308	A	T	-0.0291495	0.0562867	0.604641
S02_17982126	2	17982126	C	A	-0.00620781	0.0958288	0.94836
S02_17982200	2	17982200	C	T	-0.0269841	0.0454082	0.552454
S02_17982227	2	17982227	C	T	-0.0269841	0.0454082	0.552454
S02_17982369	2	17982369	T	A	0.0179573	0.0346802	0.604695
S02_17982378	2	17982378	A	T	0.0166208	0.035198	0.636863
S02_17982464	2	17982464	G	A	-0.0351985	0.0404055	0.383857
S02_17992691	2	17992691	C	G	-0.000390029	0.0685374	0.99546
S02_17996320	2	17996320	T	C	0.0313924	0.0328886	0.340019
S02_18020108	2	18020108	G	T	-0.0346655	0.0655445	0.596983
S02_18065123	2	18065123	T	C	0.00868227	0.0356452	0.807602
S02_18085922	2	18085922	A	G	-0.0345555	0.0780043	0.657849
S02_18118988	2	18118988	C	T	0.0308053	0.0448452	0.492262
S02_18130472	2	18130472	G	T	0.0361692	0.0397846	0.363466
S02_18130474	2	18130474	T	C	0.0779186	0.325292	0.810732
S02_18130479	2	18130479	T	C	-0.0961383	0.461159	0.834897
S02_18131427	2	18131427	T	C	-0.0881387	0.463486	0.849212
S02_18132789	2	18132789	G	T	-0.0517021	0.142568	0.716931
S02_18132809	2	18132809	G	T	0.010229	0.0203583	0.615445
S02_18135061	2	18135061	A	C	0.0419344	0.028969	0.148002
S02_18135073	2	18135073	C	T	0.111431	0.0647369	0.0854552
S02_18138053	2	18138053	C	G	-0.00927982	0.0667133	0.889394
S02_18138083	2	18138083	A	T	-0.0209654	0.0373214	0.574391
S02_18139947	2	18139947	A	G	-0.0138578	0.0548119	0.800447
S02_18140719	2	18140719	T	C	0.0672135	0.0705329	0.340813
S02_18140776	2	18140776	G	T	0.0502412	0.0485343	0.300799
S02_18141129	2	18141129	T	C	0.0175298	0.0332827	0.598503
S02_18141151	2	18141151	A	G	0.0112052	0.0312482	0.719967
S02_18141153	2	18141153	A	G	0.00577609	0.0313607	0.853901
S02_18141163	2	18141163	T	G	-0.00604206	0.0964742	0.950073
S02_18142617	2	18142617	T	C	0.631976	0.447237	0.157895
S02_18202357	2	18202357	A	G	0.00631565	0.458551	0.989013
S02_18202385	2	18202385	G	T	-0.0115455	0.100706	0.908745
S02_18202406	2	18202406	G	A	-0.00303972	0.0279158	0.913309
S02_18211638	2	18211638	A	G	-0.1115	0.323766	0.730618
S02_18211685	2	18211685	T	C	0.00197523	0.327608	0.99519
S02_18222126	2	18222126	G	T	-0.0440503	0.0587739	0.453711
S02_18226946	2	18226946	T	C	0.00148447	0.0595387	0.980113
S02_18226997	2	18226997	C	G	0.0101787	0.0322225	0.752142
S02_18227215	2	18227215	A	T	0.0115474	0.0297909	0.69837
S02_18229575	2	18229575	G	A	-0.00791404	0.0868425	0.927404
S02_18242833	2	18242833	G	C	0.0433507	0.038372	0.258807
S02_18243931	2	18243931	G	A	0.0469309	0.0412376	0.255322
S02_18243969	2	18243969	G	A	0.0654943	0.0849513	0.440881
S02_18243973	2	18243973	T	C	0.0424614	0.0419724	0.31191
S02_18278018	2	18278018	A	G	-0.345947	0.323738	0.285463
S02_18280885	2	18280885	C	A	0.00470512	0.0935959	0.959915
S02_18306176	2	18306176	T	A	-0.00260022	0.0375208	0.944762
S02_18310290	2	18310290	T	C	0.0344028	0.063235	0.586511
S02_18310328	2	18310328	C	T	0.0144741	0.0286831	0.613918
S02_18334946	2	18334946	A	T	-0.00675243	0.134524	0.959975
S02_18354388	2	18354388	C	A	-0.0387401	0.0442935	0.381954
S02_18359108	2	18359108	C	G	-0.000619912	0.0513663	0.990373
S02_18359145	2	18359145	A	G	-0.000619912	0.0513663	0.990373
S02_18374331	2	18374331	C	T	-0.0280842	0.0591519	0.635029
S02_18374338	2	18374338	T	C	-0.0280842	0.0591519	0.635029
S02_18388216	2	18388216	G	A	-0.11205	0.089492	0.210789
S02_18406901	2	18406901	C	T	0.0226548	0.084437	0.788511
S02_18406913	2	18406913	C	T	-0.0326809	0.0374326	0.382805
S02_18406932	2	18406932	C	A	0.0226548	0.084437	0.788511
S02_18420177	2	18420177	G	A	-0.0393145	0.170016	0.817168
S02_18420186	2	18420186	G	A	-0.09464	0.0619981	0.127149
S02_18466501	2	18466501	G	A	-0.0521669	0.042088	0.215413
S02_18466507	2	18466507	C	T	-0.00284857	0.0806539	0.971832
S02_18494246	2	18494246	C	G	0.0233738	0.0887214	0.792248
S02_18496040	2	18496040	G	C	-0.036183	0.0290958	0.213898
S02_18514595	2	18514595	C	T	-0.0253576	0.0367443	0.49026
S02_18514617	2	18514617	C	T	-0.0260753	0.0458504	0.569663
S02_18514621	2	18514621	G	A	-0.0253576	0.0367443	0.49026
S02_18541776	2	18541776	T	C	0.272141	0.322625	0.399106
S02_18541790	2	18541790	A	G	0.43957	0.463787	0.34343
S02_18578756	2	18578756	G	A	-0.0158685	0.0329799	0.630493
S02_18578778	2	18578778	G	C	-0.00700329	0.0385238	0.855777
S02_18578787	2	18578787	T	C	-0.00700329	0.0385238	0.855777
S02_18624763	2	18624763	A	G	6.08923e-07	0.0390098	0.999988
S02_18661237	2	18661237	T	C	0.0277663	0.0455267	0.54205
S02_18762980	2	18762980	C	T	-0.0040127	0.0558012	0.942685
S02_18763034	2	18763034	T	C	0.00291323	0.0378715	0.938697
S02_18769780	2	18769780	C	T	-0.00245635	0.0371866	0.947345
S02_18774848	2	18774848	C	T	0.0145371	0.0195368	0.45697
S02_18774849	2	18774849	C	G	0.0167469	0.019695	0.395321
S02_18780938	2	18780938	A	G	0.103502	0.0539645	0.0553533
S02_18780984	2	18780984	G	A	-0.0102504	0.0393728	0.794645
S02_18789161	2	18789161	A	G	0.0412184	0.0588083	0.483505
S02_18789162	2	18789162	G	T	0.0412184	0.0588083	0.483505
S02_18800770	2	18800770	T	C	0.0390626	0.0276156	0.157471
S02_18801063	2	18801063	C	T	-0.00649972	0.0330582	0.844163
S02_18801067	2	18801067	G	A	0.0167334	0.0314717	0.595035
S02_18801131	2	18801131	C	G	-0.000926711	0.0424613	0.982591
S02_18801151	2	18801151	T	C	0.00767971	0.0217686	0.72431
S02_18811186	2	18811186	T	G	-0.0283937	0.0337448	0.400278
S02_18811243	2	18811243	C	T	-0.0160926	0.0330592	0.626503
S02_18811278	2	18811278	C	T	-0.0160926	0.0330592	0.626503
S02_18819567	2	18819567	A	G	-0.000892758	0.0476657	0.98506
S02_18844558	2	18844558	A	G	0.427699	0.471438	0.364472
S02_18851794	2	18851794	C	G	-0.140821	0.175965	0.423708
S02_18866257	2	18866257	G	A	-0.0754149	0.045529	0.0978994
S02_18900706	2	18900706	G	A	-0.0136245	0.0433668	0.753448
S02_18900751	2	18900751	T	G	0.0143088	0.0342227	0.675942
S02_18918643	2	18918643	G	A	0.133034	0.0655764	0.0427104
S02_18918655	2	18918655	A	G	0.0201414	0.230428	0.930361
S02_18921219	2	18921219	A	T	-0.0111306	0.0333892	0.738921
S02_18923956	2	18923956	A	G	0.0220328	0.0929835	0.812733
S02_18924730	2	18924730	A	G	0.00925423	0.0900421	0.918157
S02_18934773	2	18934773	T	G	-0.0187258	0.074905	0.802634
S02_18947344	2	18947344	A	G	0.0456951	0.207207	0.825497
S02_18960244	2	18960244	A	C	-0.00646134	0.0662078	0.922273
S02_18983945	2	18983945	T	G	-0.0319714	0.104499	0.759697
S02_18999982	2	18999982	C	G	0.0445283	0.0288838	0.123427
S02_19042531	2	19042531	C	G	-0.0299645	0.0423487	0.479353
S02_19045050	2	19045050	A	C	-0.0312505	0.0500476	0.532474
S02_19045063	2	19045063	A	G	-0.024811	0.0402267	0.537497
S02_19045100	2	19045100	C	T	0.0107307	0.0474905	0.821276
S02_19056870	2	19056870	G	T	-0.0635115	0.0966108	0.511053
S02_19056930	2	19056930	C	A	-0.00719818	0.0208873	0.730441
S02_19056950	2	19056950	T	C	-0.0103538	0.0200192	0.605118
S02_19099575	2	19099575	C	T	0.0269061	0.0211397	0.203344
S02_19099578	2	19099578	G	A	0.0250483	0.0210924	0.235246
S02_19104337	2	19104337	C	T	-0.00536543	0.043889	0.902721
S02_19104359	2	19104359	G	T	-0.0356897	0.0337452	0.29044
S02_19104498	2	19104498	G	T	-0.000110496	0.0506559	0.99826
S02_19104539	2	19104539	A	G	-0.00861241	0.046244	0.852289
S02_19145683	2	19145683	C	G	-0.0312721	0.0477224	0.512406
S02_19156095	2	19156095	C	G	0.0966867	0.0647529	0.135657
S02_19208102	2	19208102	G	C	-0.0249284	0.0491155	0.611865
S02_19222608	2	19222608	T	C	0.0577032	0.0578491	0.318734
S02_19222620	2	19222620	A	C	-0.00985843	0.030264	0.744672
S02_19278876	2	19278876	G	A	0.0987121	0.0639638	0.123034
S02_19295308	2	19295308	C	T	0.00803015	0.157249	0.959281
S02_19295322	2	19295322	T	C	-0.000171736	0.0595886	0.997701
S02_19295324	2	19295324	G	T	0.244177	0.112195	0.0297221
S02_19295337	2	19295337	A	G	0.0237409	0.0830386	0.775002
S02_19296011	2	19296011	T	C	-0.00976834	0.0279857	0.727115
S02_19304021	2	19304021	G	A	0.00247294	0.0869099	0.977305
S02_19318379	2	19318379	C	A	-0.0188669	0.0452293	0.676652
S02_19345214	2	19345214	T	C	-0.0283181	0.0274839	0.303052
S02_19345248	2	19345248	G	A	0.0251541	0.0693883	0.717033
S02_19347344	2	19347344	C	T	-0.0174358	0.0519888	0.737401
S02_19351824	2	19351824	G	A	-0.00807251	0.0664082	0.903269
S02_19351860	2	19351860	G	A	-0.00807251	0.0664082	0.903269
S02_19351865	2	19351865	C	T	0.0286869	0.0613596	0.640211
S02_19395768	2	19395768	G	C	-0.0166186	0.0831949	0.841706
S02_19402363	2	19402363	T	C	0.00106476	0.0337179	0.974814
S02_19413985	2	19413985	G	A	-0.00127981	0.078629	0.987017
S02_19414023	2	19414023	A	G	0.00133655	0.0466722	0.977159
S02_19462279	2	19462279	T	C	-0.233416	0.455517	0.608452
S02_19462281	2	19462281	T	C	0.0780592	0.475576	0.869652
S02_19462290	2	19462290	T	C	0.0548574	0.452968	0.903627
S02_19463999	2	19463999	G	A	-0.0140639	0.0462374	0.761053
S02_19464014	2	19464014	T	C	0.806371	0.456858	0.0778117
S02_19464361	2	19464361	A	G	-0.0160173	0.0384748	0.677261
S02_19464363	2	19464363	T	C	-0.0340948	0.0350129	0.330363
S02_19464924	2	19464924	G	A	0.0660624	0.0882338	0.454173
S02_19464996	2	19464996	A	T	0.037268	0.0881607	0.672569
S02_19465001	2	19465001	G	A	0.119935	0.0652954	0.0664851
S02_19502904	2	19502904	G	A	-0.0276121	0.0348135	0.427851
S02_19503059	2	19503059	C	T	-0.129051	0.115206	0.262862
S02_19519082	2	19519082	T	G	0.00465305	0.037396	0.900999
S02_19519102	2	19519102	A	T	0.133034	0.0655764	0.0427104
S02_19520232	2	19520232	A	G	-0.0270932	0.0404914	0.503555
S02_19522712	2	19522712	T	C	-0.0386578	0.0345824	0.263856
S02_19575423	2	19575423	C	T	-0.0612628	0.0496382	0.217375
S02_19631372	2	19631372	T	C	0.0165453	0.0376939	0.660785
S02_19631397	2	19631397	T	C	-0.0360273	0.03176	0.25687
S02_19631412	2	19631412	C	T	-0.00397193	0.0460717	0.931312
S02_19656303	2	19656303	T	G	0.0233326	0.0313371	0.456678
S02_19656337	2	19656337	G	A	0.159636	0.0646903	0.0137372
S02_19669572	2	19669572	C	A	-0.00741042	0.0892774	0.933862
S02_19725616	2	19725616	G	A	0.129372	0.0650613	0.0469878
S02_19725664	2	19725664	A	G	0.00616946	0.0381094	0.871421
S02_19725666	2	19725666	G	C	0.00616946	0.0381094	0.871421
S02_19726134	2	19726134	T	C	1.22971	0.453879	0.00683788
S02_19726136	2	19726136	T	C	-0.147768	0.469722	0.753131
S02_19726192	2	19726192	C	A	-0.0356884	0.0327358	0.275845
S02_19726244	2	19726244	A	G	-0.0234839	0.0919601	0.798481
S02_19726956	2	19726956	T	C	-0.263628	0.335919	0.432728
S02_19728007	2	19728007	C	T	0.000560159	0.0477278	0.990638
S02_19728059	2	19728059	G	C	0.0119091	0.0406496	0.769596
S02_19732921	2	19732921	G	A	-0.0288977	0.0438957	0.510455
S02_19732996	2	19732996	G	A	0.0177151	0.0465948	0.703869
S02_19735135	2	19735135	G	A	0.0386543	0.0580167	0.505372
S02_19789093	2	19789093	T	A	0.034386	0.0462249	0.457092
S02_19789475	2	19789475	A	G	0.0476796	0.0455985	0.295938
S02_19790289	2	19790289	A	G	-0.0164926	0.0406787	0.68523
S02_19790293	2	19790293	C	A	-0.00925782	0.052208	0.859283
S02_19790363	2	19790363	T	A	0.0301646	0.0310792	0.331958
S02_19792177	2	19792177	T	C	0.0445358	0.449025	0.921009
S02_19798258	2	19798258	T	C	-0.225575	0.468488	0.630252
S02_19798284	2	19798284	T	C	0.172539	0.266768	0.517901
S02_19805099	2	19805099	T	A	0.23941	0.198247	0.227426
S02_19822723	2	19822723	C	G	-0.00639228	0.049417	0.897099
S02_19825642	2	19825642	T	C	-0.00457903	0.0490447	0.92563
S02_19842815	2	19842815	G	A	0.106989	0.0641948	0.0958489
S02_19844777	2	19844777	C	T	0.00719145	0.0451653	0.873518
S02_19851021	2	19851021	G	C	0.0329215	0.0456386	0.470833
S02_19851063	2	19851063	T	A	0.0455889	0.0646455	0.480815
S02_19852019	2	19852019	G	A	0.00149207	0.048268	0.975345
S02_19861705	2	19861705	A	G	0.371151	0.323284	0.251171
S02_19867339	2	19867339	G	A	0.106989	0.0641948	0.0958489
S02_19943071	2	19943071	A	G	0.00653266	0.0260979	0.802388
S02_19943105	2	19943105	A	T	0.00531938	0.0259936	0.837886
S02_19944608	2	19944608	A	G	-0.0265852	0.0284184	0.349722
S02_19944615	2	19944615	C	T	0.0264186	0.0700078	0.705969
S02_19998801	2	19998801	T	G	-0.0105322	0.0356671	0.767823
S02_20069594	2	20069594	C	A	-0.0292154	0.0404201	0.469947
S02_20069628	2	20069628	C	G	-0.00482752	0.0354311	0.891646
S02_20069629	2	20069629	T	A	-0.00482752	0.0354311	0.891646
S02_20070120	2	20070120	G	T	-0.00324607	0.0437836	0.940912
S02_20085166	2	20085166	G	C	0.129024	0.0640367	0.044144
S02_20088873	2	20088873	C	A	-0.0139397	0.0310932	0.654003
S02_20090048	2	20090048	C	T	-0.0111717	0.0433919	0.796867
S02_20090049	2	20090049	G	A	-0.0058352	0.0369949	0.874696
S02_20090103	2	20090103	C	T	-0.0016727	0.0545332	0.975535
S02_20092111	2	20092111	C	T	-0.0232877	0.0245688	0.343394
S02_20092118	2	20092118	C	T	-0.0232877	0.0245688	0.343394
S02_20092182	2	20092182	T	G	0.00347797	0.020961	0.868243
S02_20092187	2	20092187	G	A	0.0145683	0.0529878	0.783412
S02_20092218	2	20092218	A	G	0.00401657	0.0224844	0.858252
S02_20092219	2	20092219	C	G	0.0173271	0.0310522	0.576949
S02_20098882	2	20098882	G	A	0.00206379	0.0559374	0.970575
S02_20098894	2	20098894	C	T	-0.0468252	0.0947042	0.621088
S02_20098986	2	20098986	G	A	0.00689664	0.0551353	0.900477
S02_20099802	2	20099802	G	A	0.00729305	0.0565461	0.897399
S02_20101422	2	20101422	G	A	0.00729305	0.0565461	0.897399
S02_20101441	2	20101441	A	C	0.00729305	0.0565461	0.897399
S02_20101481	2	20101481	C	T	0.019942	0.0251293	0.4276
S02_20189736	2	20189736	G	T	0.111749	0.231492	0.629374
S02_20189748	2	20189748	G	T	0.0391943	0.459706	0.932069
S02_20189761	2	20189761	T	C	-0.101371	0.455657	0.823985
S02_20193341	2	20193341	A	T	-0.00957258	0.0296008	0.746457
S02_20234273	2	20234273	A	G	0.00258428	0.0373367	0.94483
S02_20234274	2	20234274	A	G	0.00339785	0.0326081	0.917026
S02_20234275	2	20234275	C	T	-0.00344249	0.0271827	0.899244
S02_20235078	2	20235078	C	A	0.000508064	0.0380226	0.989341
S02_20244749	2	20244749	T	G	-0.033146	0.0575359	0.564661
S02_20271237	2	20271237	C	T	-0.0399877	0.0580113	0.490762
S02_20401632	2	20401632	T	C	-0.0509946	0.0376767	0.176158
S02_20407490	2	20407490	C	T	0.185794	0.0650886	0.00438491
S02_20407538	2	20407538	G	C	0.0266356	0.0573777	0.642578
S02_20422299	2	20422299	G	T	0.033709	0.057814	0.559963
S02_20423958	2	20423958	T	A	0.0550277	0.0514088	0.284658
S02_20430579	2	20430579	C	T	-0.0306182	0.039148	0.434301
S02_20432329	2	20432329	G	A	-0.00148624	0.0459234	0.974188
S02_20432351	2	20432351	C	A	-0.000828059	0.0562057	0.988248
S02_20510963	2	20510963	A	G	0.0470084	0.0266186	0.0776505
S02_20511015	2	20511015	T	C	0.036316	0.0269965	0.178811
S02_20524822	2	20524822	A	G	-0.00788841	0.0519562	0.879348
S02_20524835	2	20524835	G	A	-0.00788841	0.0519562	0.879348
S02_20524840	2	20524840	A	G	-0.00788841	0.0519562	0.879348
S02_20524855	2	20524855	A	G	-0.00788841	0.0519562	0.879348
S02_20547374	2	20547374	C	T	0.0252743	0.0501537	0.614399
S02_20564584	2	20564584	A	T	0.00439085	0.0458099	0.923656
S02_20565440	2	20565440	C	T	-0.0400369	0.0588733	0.496603
S02_20565480	2	20565480	T	C	-0.366239	0.467307	0.433358
S02_20573123	2	20573123	A	G	0.600218	0.333396	0.072062
S02_20573567	2	20573567	T	A	0.000382447	0.0340901	0.991051
S02_20573574	2	20573574	C	T	-0.0381104	0.057744	0.509387
S02_20580621	2	20580621	A	C	-0.0161005	0.0389305	0.679263
S02_20580631	2	20580631	T	C	-0.0161005	0.0389305	0.679263
S02_20583497	2	20583497	C	T	-0.00758837	0.0446579	0.8651
S02_20594795	2	20594795	T	C	-0.00525589	0.0329712	0.873374
S02_20645291	2	20645291	C	G	-0.0069455	0.0328252	0.832462
S02_20673087	2	20673087	C	T	-0.0106215	0.0766465	0.889807
S02_20673094	2	20673094	A	T	-0.00152727	0.0377572	0.967741
S02_20685473	2	20685473	C	G	0.0121114	0.070441	0.863517
S02_20853295	2	20853295	G	C	0.0056278	0.0365426	0.87763
S02_20859887	2	20859887	A	C	-0.0156081	0.0341643	0.64786
S02_20859953	2	20859953	A	G	-0.00381258	0.049546	0.938676
S02_20861357	2	20861357	G	C	0.00748236	0.0339417	0.82556
S02_20863542	2	20863542	A	G	-0.138478	0.26364	0.599504
S02_20902478	2	20902478	C	G	-0.046293	0.0451953	0.305907
S02_20932817	2	20932817	T	G	-0.00286775	0.0251702	0.909309
S02_20932899	2	20932899	T	A	0.0131222	0.0224543	0.559063
S02_20952835	2	20952835	A	T	0.0116325	0.0265173	0.660975
S02_20971272	2	20971272	C	T	-0.0268604	0.0465672	0.564177
S02_21012525	2	21012525	C	T	-0.0177647	0.0848423	0.834183
S02_21013029	2	21013029	C	T	-0.0166394	0.0324329	0.608018
S02_21020677	2	21020677	C	T	-0.116177	0.0767416	0.130323
S02_21020687	2	21020687	G	A	0.0126382	0.0534567	0.813147
S02_21056184	2	21056184	C	T	0.0646182	0.0531377	0.224204
S02_21056369	2	21056369	T	C	-0.0286462	0.0425767	0.501194
S02_21056376	2	21056376	T	A	-0.0394223	0.0461814	0.393474
S02_21082969	2	21082969	G	A	-0.000181725	0.060917	0.99762
S02_21083007	2	21083007	T	A	-0.30769	0.105776	0.00369415
S02_21103909	2	21103909	G	A	0.145696	0.098985	0.14131
S02_21110998	2	21110998	A	G	0.00532483	0.0424331	0.900158
S02_21111007	2	21111007	G	A	0.103579	0.0638665	0.105109
S02_21154219	2	21154219	C	T	0.22042	0.203976	0.280084
S02_21156304	2	21156304	G	C	0.0402583	0.0418747	0.336546
S02_21156367	2	21156367	C	A	-0.00158387	0.0424989	0.970277
S02_21156370	2	21156370	T	A	-0.00158387	0.0424989	0.970277
S02_21218764	2	21218764	T	C	-0.29232	0.477073	0.540167
S02_21218780	2	21218780	T	C	0.328301	0.506474	0.516973
S02_21288452	2	21288452	G	T	0.00746287	0.0923453	0.935603
S02_21366330	2	21366330	G	A	0.0809759	0.0895689	0.366144
S02_21376609	2	21376609	A	G	-0.000556567	0.0642697	0.993092
S02_21376639	2	21376639	C	T	-0.000556567	0.0642697	0.993092
S02_21383792	2	21383792	C	T	-0.0579612	0.054275	0.285773
S02_21383826	2	21383826	G	A	-0.0579612	0.054275	0.285773
S02_21383842	2	21383842	C	A	-0.0579612	0.054275	0.285773
S02_21383850	2	21383850	G	A	-0.0579612	0.054275	0.285773
S02_21402200	2	21402200	A	G	0.0257593	0.0379981	0.49796
S02_21428264	2	21428264	C	G	-0.0188551	0.0331163	0.569219
S02_21428428	2	21428428	T	C	-0.553746	0.456503	0.225362
S02_21428434	2	21428434	T	C	0.392155	0.445592	0.378994
S02_21429549	2	21429549	T	C	0.0411425	0.45418	0.927836
S02_21432101	2	21432101	T	C	-0.164881	0.45827	0.719068
S02_21487832	2	21487832	G	A	-0.00211604	0.0341622	0.95062
S02_21488118	2	21488118	C	T	-0.0559232	0.0320404	0.081172
S02_21488144	2	21488144	G	A	-0.0559232	0.0320404	0.081172
S02_21521094	2	21521094	T	C	0.129049	0.063253	0.0415489
S02_21521109	2	21521109	C	G	0.129049	0.063253	0.0415489
S02_21521162	2	21521162	G	A	0.116	0.0641375	0.0707609
S02_21521176	2	21521176	A	G	0.165016	0.453702	0.716138
S02_21521539	2	21521539	T	C	-0.104228	0.470684	0.824788
S02_21521572	2	21521572	A	G	0.116	0.0641375	0.0707609
S02_21521597	2	21521597	A	C	0.116	0.0641375	0.0707609
S02_21521666	2	21521666	G	C	0.116	0.0641375	0.0707609
S02_21523157	2	21523157	A	G	0.0155104	0.0454469	0.732949
S02_21523181	2	21523181	G	T	0.0155104	0.0454469	0.732949
S02_21523230	2	21523230	A	G	-0.0171643	0.328131	0.958291
S02_21525578	2	21525578	G	C	-0.0290882	0.0493998	0.556084
S02_21533443	2	21533443	G	T	-0.0528581	0.0583393	0.365094
S02_21533454	2	21533454	C	T	-0.076126	0.0692741	0.272028
S02_21533462	2	21533462	T	C	-0.055938	0.06416	0.383464
S02_21560554	2	21560554	T	C	0.0339116	0.03059	0.267832
S02_21560584	2	21560584	T	C	0.0306176	0.0314976	0.331215
S02_21651442	2	21651442	C	A	0.0402748	0.0771719	0.601847
S02_21795837	2	21795837	G	A	0.00419933	0.0263164	0.873246
S02_21795943	2	21795943	G	A	-0.0057066	0.0892854	0.949049
S02_21810864	2	21810864	G	T	0.04856	0.0427044	0.255715
S02_21810873	2	21810873	T	A	0.04856	0.0427044	0.255715
S02_21839814	2	21839814	C	T	0.00326431	0.106091	0.975459
S02_21839820	2	21839820	C	T	-0.0146361	0.0330676	0.658127
S02_21839821	2	21839821	T	C	0.0317026	0.0377328	0.400971
S02_21839827	2	21839827	A	G	0.0317026	0.0377328	0.400971
S02_21839848	2	21839848	T	C	0.0179958	0.0274605	0.512379
S02_21839851	2	21839851	G	A	0.0179958	0.0274605	0.512379
S02_21844444	2	21844444	T	C	0.0904912	0.0404981	0.025637
S02_21856079	2	21856079	T	C	-0.00331611	0.0291594	0.909476
S02_21856156	2	21856156	C	T	-0.00111326	0.0592114	0.985003
S02_21877796	2	21877796	T	C	-0.0386417	0.0322322	0.230821
S02_21877799	2	21877799	C	T	-0.0408374	0.034149	0.231989
S02_21877800	2	21877800	T	C	-0.0408374	0.034149	0.231989
S02_21881657	2	21881657	T	G	-0.0430131	0.0371107	0.246667
S02_21882491	2	21882491	C	G	0.0140094	0.0338805	0.67932
S02_21894229	2	21894229	C	T	-0.00327642	0.0268728	0.90298
S02_21894251	2	21894251	A	T	-0.00703192	0.0386183	0.855545
S02_21894256	2	21894256	T	G	-0.00141569	0.0364812	0.969051
S02_21935878	2	21935878	C	T	0.0499062	0.0289814	0.0853265
S02_21935885	2	21935885	A	T	0.0499062	0.0289814	0.0853265
S02_21976560	2	21976560	T	A	-0.0209301	0.0400304	0.601172
S02_21976562	2	21976562	A	T	-0.0209301	0.0400304	0.601172
S02_22121241	2	22121241	T	A	-0.0208709	0.0344098	0.544272
S02_22201009	2	22201009	A	G	-0.737073	0.45708	0.107101
S02_22201028	2	22201028	A	G	0.0722251	0.0541219	0.182296
S02_22203967	2	22203967	G	T	0.00219724	0.0375731	0.953377
S02_22248021	2	22248021	C	A	-0.0317754	0.0480828	0.508837
S02_22248032	2	22248032	G	T	-0.00910324	0.0526056	0.862644
S02_22248060	2	22248060	T	G	0.214013	0.0643487	0.000908226
S02_22248063	2	22248063	T	C	-0.0068538	0.0487383	0.88819
S02_22248070	2	22248070	C	T	0.0366497	0.0270328	0.175435
S02_22291488	2	22291488	C	T	-0.0220956	0.0335973	0.510882
S02_22291521	2	22291521	G	A	-0.0208865	0.087059	0.810439
S02_22291524	2	22291524	G	A	0.00925968	0.059153	0.875635
S02_22291570	2	22291570	G	A	0.0020089	0.0590106	0.972848
S02_22292365	2	22292365	C	T	0.00265919	0.0420655	0.949605
S02_22300516	2	22300516	C	T	0.0283739	0.0326833	0.385488
S02_22336361	2	22336361	C	T	-0.00473681	0.0586042	0.935593
S02_22336393	2	22336393	A	G	-0.0337707	0.0380422	0.374872
S02_22336420	2	22336420	G	C	-0.0337707	0.0380422	0.374872
S02_22336427	2	22336427	A	G	-0.0337707	0.0380422	0.374872
S02_22336445	2	22336445	G	A	-0.0254185	0.0326071	0.435817
S02_22364708	2	22364708	G	A	0.0832996	0.0745609	0.264131
S02_22364733	2	22364733	T	C	0.0832996	0.0745609	0.264131
S02_22438128	2	22438128	C	T	0.0230683	0.0330398	0.48519
S02_22448514	2	22448514	T	C	-0.021411	0.266897	0.936074
S02_22482754	2	22482754	T	C	0.102481	0.503156	0.838641
S02_22482756	2	22482756	A	C	0.160959	0.469329	0.731692
S02_22587424	2	22587424	T	C	0.143561	0.068108	0.0352516
S02_22587426	2	22587426	C	A	0.237393	0.10154	0.0195546
S02_22587437	2	22587437	T	C	0.143561	0.068108	0.0352516
S02_22625032	2	22625032	T	C	0.0227306	0.269799	0.932872
S02_22627681	2	22627681	T	G	0.514926	0.161144	0.0014326
S02_22627686	2	22627686	T	G	-0.0388448	0.464467	0.933362
S02_22627702	2	22627702	T	G	-0.130658	0.163793	0.425202
S02_22627704	2	22627704	T	G	0.0826737	0.175152	0.637004
S02_22627706	2	22627706	T	G	0.0907786	0.229741	0.692814
S02_22633514	2	22633514	A	G	-0.108999	0.0639187	0.0884018
S02_22633521	2	22633521	T	C	-0.108999	0.0639187	0.0884018
S02_22633533	2	22633533	G	A	-0.108999	0.0639187	0.0884018
S02_22633535	2	22633535	A	T	-0.108999	0.0639187	0.0884018
S02_22645141	2	22645141	C	T	-0.00766375	0.0276874	0.781984
S02_22754421	2	22754421	G	A	0.00129797	0.0396862	0.973915
S02_22754437	2	22754437	A	G	0.00129797	0.0396862	0.973915
S02_22796919	2	22796919	T	G	0.0150113	0.267961	0.955335
S02_22882047	2	22882047	T	C	0.0120275	0.0242197	0.619561
S02_22882082	2	22882082	C	A	0.00236008	0.0284672	0.933941
S02_22925742	2	22925742	A	G	-0.0392902	0.0319249	0.218674
S02_22925745	2	22925745	G	T	-0.00937628	0.0522424	0.857594
S02_22927857	2	22927857	T	C	0.0280781	0.0362547	0.438807
S02_22932641	2	22932641	G	A	0.0024308	0.0423833	0.954274
S02_22932673	2	22932673	G	A	0.0290202	0.0477172	0.54319
S02_22932680	2	22932680	A	T	0.0290202	0.0477172	0.54319
S02_22997720	2	22997720	A	G	0.0913553	0.0645581	0.157303
S02_22997771	2	22997771	G	T	0.0913553	0.0645581	0.157303
S02_23002892	2	23002892	G	A	-0.000345137	0.0648606	0.995755
S02_23006740	2	23006740	A	G	0.195023	0.495181	0.693768
S02_23006778	2	23006778	T	C	-0.0279785	0.043826	0.523336
S02_23023215	2	23023215	A	G	-0.040202	0.0416805	0.334976
S02_23023226	2	23023226	T	C	0.0191525	0.0247091	0.438423
S02_23023241	2	23023241	C	T	0.0202853	0.0247548	0.412693
S02_23026892	2	23026892	C	T	-0.0135942	0.0357063	0.703477
S02_23054734	2	23054734	T	C	0.428103	0.45289	0.344711
S02_23079824	2	23079824	C	G	0.0796025	0.047483	0.0939122
S02_23107450	2	23107450	T	G	0.0387259	0.0440594	0.379606
S02_23107469	2	23107469	T	C	0.0387259	0.0440594	0.379606
S02_23107474	2	23107474	C	T	0.0387259	0.0440594	0.379606
S02_23107499	2	23107499	A	T	0.0387259	0.0440594	0.379606
S02_23117755	2	23117755	C	T	-0.00692513	0.0382806	0.856473
S02_23127187	2	23127187	G	C	0.0292534	0.0688575	0.671029
S02_23127221	2	23127221	C	A	0.0285879	0.0553405	0.605543
S02_23127222	2	23127222	A	G	0.0285879	0.0553405	0.605543
S02_23148664	2	23148664	G	A	-0.0140665	0.0450317	0.754815
S02_23148675	2	23148675	C	T	-0.0188364	0.0504175	0.708761
S02_23148697	2	23148697	A	G	-0.0594969	0.0561153	0.289239
S02_23148742	2	23148742	G	A	-0.0594969	0.0561153	0.289239
S02_23149483	2	23149483	T	C	0.0185548	0.0404464	0.646497
S02_23149492	2	23149492	G	C	0.0906602	0.0996228	0.362987
S02_23155898	2	23155898	G	T	-0.0304784	0.0934208	0.744293
S02_23182313	2	23182313	C	A	-0.0248349	0.0456983	0.586919
S02_23185344	2	23185344	A	G	-0.204189	0.463158	0.659392
S02_23185624	2	23185624	A	T	-0.0194161	0.0462087	0.674427
S02_23185626	2	23185626	G	A	-0.0237497	0.268168	0.929444
S02_23185669	2	23185669	A	G	0.0152722	0.229978	0.947065
S02_23215871	2	23215871	G	T	0.00660459	0.0432461	0.878644
S02_23229180	2	23229180	A	C	0.0208893	0.0705711	0.767279
S02_23268886	2	23268886	G	A	0.027944	0.0839368	0.739255
S02_23316259	2	23316259	T	C	0.0140031	0.0405376	0.729829
S02_23316338	2	23316338	G	C	0.118649	0.0659378	0.0722048
S02_23316345	2	23316345	G	C	0.00958142	0.0388713	0.805344
S02_23316365	2	23316365	T	G	0.00958142	0.0388713	0.805344
S02_23342619	2	23342619	G	T	0.0138689	0.0456396	0.761272
S02_23344044	2	23344044	C	A	0.0174856	0.0435878	0.688374
S02_23356897	2	23356897	A	G	0.210476	0.465739	0.65141
S02_23356913	2	23356913	T	C	0.349282	0.460382	0.448193
S02_23356926	2	23356926	T	C	-0.909577	0.421096	0.0309687
S02_23357604	2	23357604	A	G	0.0131302	0.0368663	0.721785
S02_23404059	2	23404059	C	T	0.0348759	0.0396756	0.379563
S02_23404105	2	23404105	C	T	0.0407571	0.049214	0.407744
S02_23404110	2	23404110	C	G	0.0407571	0.049214	0.407744
S02_23557463	2	23557463	T	C	0.0136027	0.043247	0.75317
S02_23557491	2	23557491	A	T	0.0136027	0.043247	0.75317
S02_23585365	2	23585365	G	A	0.0412383	0.065088	0.526477
S02_23603034	2	23603034	C	G	0.118649	0.0659378	0.0722048
S02_23603086	2	23603086	T	C	-0.0234506	0.467672	0.960016
S02_23603090	2	23603090	T	C	0.129631	0.473931	0.784498
S02_23603111	2	23603111	T	C	0.142132	0.26498	0.591791
S02_23654503	2	23654503	G	A	-0.00974369	0.0468156	0.835164
S02_23654532	2	23654532	G	A	0.0318986	0.0221919	0.150865
S02_23724856	2	23724856	C	A	-0.0402517	0.067158	0.549047
S02_23759576	2	23759576	T	C	0.000459801	0.0304084	0.987938
S02_23769287	2	23769287	A	T	0.0182354	0.0304487	0.54936
S02_23769301	2	23769301	A	T	-0.00920163	0.0278077	0.740776
S02_23770699	2	23770699	T	C	-0.0283089	0.0437986	0.518182
S02_23771429	2	23771429	G	A	-0.0153598	0.0472037	0.74494
S02_23811576	2	23811576	A	G	-0.0215539	0.0459915	0.639405
S02_23811589	2	23811589	A	G	-0.0215539	0.0459915	0.639405
S02_23847134	2	23847134	T	C	0.17222	0.237188	0.467923
S02_23863201	2	23863201	C	T	-0.0528396	0.044423	0.234493
S02_23863219	2	23863219	C	T	-0.0528396	0.044423	0.234493
S02_23863231	2	23863231	G	A	-0.0528396	0.044423	0.234493
S02_23863250	2	23863250	G	A	-0.0510651	0.0443259	0.249535
S02_23914401	2	23914401	C	A	-0.0287344	0.0698034	0.680672
S02_23914411	2	23914411	A	G	-0.0287344	0.0698034	0.680672
S02_23943630	2	23943630	T	C	0.0160399	0.0257118	0.532856
S02_23943639	2	23943639	T	C	0.00700265	0.0429025	0.870371
S02_23943658	2	23943658	A	G	0.0315061	0.0523117	0.547104
S02_23943669	2	23943669	A	G	0.0169726	0.0333252	0.610633
S02_23996381	2	23996381	T	A	-0.0208012	0.0390998	0.594823
S02_23996382	2	23996382	A	G	-0.0208012	0.0390998	0.594823
S02_23996395	2	23996395	T	C	-0.0191919	0.0382025	0.615498
S02_24041035	2	24041035	A	G	-0.00121023	0.0374562	0.97423
S02_24132307	2	24132307	G	A	0.0184018	0.0428687	0.667811
S02_24165187	2	24165187	G	A	0.223248	0.0601952	0.000217825
S02_24165193	2	24165193	C	T	0.223248	0.0601952	0.000217825
S02_24165194	2	24165194	T	C	0.223248	0.0601952	0.000217825
S02_24214847	2	24214847	A	G	-0.00683296	0.0393675	0.862234
S02_24255156	2	24255156	C	T	0.00199178	0.0385614	0.958814
S02_24255266	2	24255266	T	C	-0.016038	0.0396751	0.686112
S02_24258277	2	24258277	G	A	0.0135102	0.042746	0.752014
S02_24266776	2	24266776	T	C	-0.0235419	0.0391339	0.547572
S02_24266777	2	24266777	G	A	0.0158134	0.036248	0.66273
S02_24266807	2	24266807	C	T	-0.0235419	0.0391339	0.547572
S02_24303574	2	24303574	A	G	0.0480546	0.0244131	0.0492531
S02_24375463	2	24375463	T	A	-0.0512072	0.0313145	0.102257
S02_24430953	2	24430953	A	G	0.00622174	0.0677464	0.926842
S02_24432337	2	24432337	T	C	-0.0498833	0.0388392	0.199266
S02_24432379	2	24432379	A	G	0.0147182	0.0246902	0.55121
S02_24432382	2	24432382	T	C	0.0147182	0.0246902	0.55121
S02_24432409	2	24432409	G	A	-0.00775521	0.181343	0.965896
S02_24432416	2	24432416	T	G	0.0147182	0.0246902	0.55121
S02_24432427	2	24432427	C	T	0.0147182	0.0246902	0.55121
S02_24435927	2	24435927	G	A	-0.0266633	0.0367245	0.467959
S02_24527614	2	24527614	G	A	-0.0156362	0.0294784	0.595912
S02_24534489	2	24534489	A	G	0.0654658	0.0511182	0.200556
S02_24591478	2	24591478	C	A	-0.0070924	0.0388854	0.855306
S02_24591501	2	24591501	A	C	0.00862838	0.0333733	0.796033
S02_24699616	2	24699616	T	C	-0.00702778	0.0401722	0.861155
S02_24726673	2	24726673	T	C	0.0200623	0.0328407	0.541382
S02_24788253	2	24788253	C	T	-0.123682	0.120192	0.303669
S02_24789536	2	24789536	A	G	-0.0062093	0.0394431	0.874937
S02_24798806	2	24798806	T	G	0.0383468	0.0589622	0.515583
S02_24798851	2	24798851	C	G	0.0383468	0.0589622	0.515583
S02_24861288	2	24861288	C	A	-0.00914623	0.0301606	0.761751
S02_24918459	2	24918459	G	A	-0.0170688	0.0899173	0.849476
S02_24918477	2	24918477	C	T	-0.0378619	0.0361678	0.295385
S02_24937461	2	24937461	A	T	-0.108223	0.0563802	0.0551559
S02_24937472	2	24937472	C	T	-0.108223	0.0563802	0.0551559
S02_24937494	2	24937494	C	T	-0.108223	0.0563802	0.0551559
S02_24939202	2	24939202	G	A	0.0149804	0.0332341	0.652248
S02_24952896	2	24952896	T	C	0.00683651	0.0244551	0.779868
S02_24952916	2	24952916	A	T	0.00413366	0.0254889	0.871196
S02_24952922	2	24952922	G	C	0.0373838	0.0716513	0.601944
S02_24952924	2	24952924	C	A	0.0539494	0.0717603	0.452318
S02_24957396	2	24957396	C	G	-0.00822155	0.0332554	0.804777
S02_24957446	2	24957446	G	A	-0.00822155	0.0332554	0.804777
S02_24978008	2	24978008	C	A	-0.0197217	0.0359801	0.583706
S02_24978099	2	24978099	T	A	-0.0261636	0.036873	0.478115
S02_24993905	2	24993905	C	T	0.0351871	0.0757392	0.642315
S02_24994055	2	24994055	A	G	0.0773104	0.081091	0.340591
S02_24996642	2	24996642	G	A	-0.00967254	0.0361103	0.788852
S02_24996688	2	24996688	G	A	-0.125389	0.101147	0.21534
S02_25067848	2	25067848	G	A	0.000175796	0.0364914	0.996157
S02_25111435	2	25111435	A	C	-0.0587912	0.0347858	0.0912705
S02_25178339	2	25178339	G	C	0.0345797	0.0347002	0.319194
S02_25178357	2	25178357	T	C	-0.00902726	0.0379656	0.812097
S02_25196457	2	25196457	G	T	-0.0188818	0.0351693	0.591448
S02_25196546	2	25196546	G	T	-0.0180743	0.0353444	0.609182
S02_25236904	2	25236904	C	T	-0.0346603	0.031252	0.267629
S02_25236910	2	25236910	T	C	-0.040158	0.0342066	0.240634
S02_25236967	2	25236967	A	G	-0.0962739	0.0599756	0.108709
S02_25236980	2	25236980	T	C	0.00211616	0.028831	0.941501
S02_25236981	2	25236981	C	T	-0.0892163	0.0510157	0.0805811
S02_25236993	2	25236993	A	G	0.0524648	0.0358994	0.144157
S02_25237000	2	25237000	A	G	0.043292	0.0621445	0.486167
S02_25237003	2	25237003	T	C	0.0507868	0.0353541	0.151115
S02_25237005	2	25237005	A	G	-0.0306343	0.0437588	0.484018
S02_25237010	2	25237010	A	G	0.0385798	0.0440998	0.381842
S02_25237023	2	25237023	G	A	0.0524648	0.0358994	0.144157
S02_25237024	2	25237024	A	G	0.0140782	0.0373787	0.70651
S02_25237248	2	25237248	A	C	0.00419428	0.0701488	0.952332
S02_25237250	2	25237250	T	G	0.00419428	0.0701488	0.952332
S02_25296352	2	25296352	C	T	-0.00426578	0.0489106	0.930515
S02_25313265	2	25313265	G	A	0.0178914	0.0390379	0.646814
S02_25322467	2	25322467	A	T	0.052881	0.0576905	0.359519
S02_25328927	2	25328927	G	A	-0.0790068	0.0546266	0.148353
S02_25332044	2	25332044	C	T	0.0196313	0.0196699	0.318461
S02_25332055	2	25332055	G	A	-0.0179424	0.0480399	0.70885
S02_25332067	2	25332067	G	A	0.0188364	0.0396178	0.634551
S02_25332068	2	25332068	C	A	0.0215002	0.0377794	0.569395
S02_25332084	2	25332084	T	C	-0.0555892	0.0403118	0.168158
S02_25332086	2	25332086	T	C	-0.145461	0.0435391	0.000860715
S02_25332099	2	25332099	A	G	0.0201616	0.0174701	0.248703
S02_25332118	2	25332118	A	G	0.0168432	0.0175463	0.337283
S02_25332124	2	25332124	T	A	0.0295242	0.0501473	0.55614
S02_25332125	2	25332125	G	A	-0.0112304	0.0409969	0.784184
S02_25332128	2	25332128	A	G	0.0442409	0.0407727	0.278113
S02_25332136	2	25332136	T	A	-0.0108242	0.0685914	0.874635
S02_25332148	2	25332148	G	A	-0.0501303	0.0379897	0.187228
S02_25332155	2	25332155	A	G	0.0452442	0.0356894	0.205144
S02_25333928	2	25333928	T	C	0.0105264	0.0223999	0.638491
S02_25333931	2	25333931	C	T	-0.0356722	0.0461085	0.439286
S02_25333939	2	25333939	C	T	-0.0162129	0.030711	0.597654
S02_25333956	2	25333956	A	G	0.0133454	0.0316031	0.672896
S02_25333957	2	25333957	G	T	-0.0275684	0.0457803	0.547162
S02_25333972	2	25333972	T	G	0.0503903	0.0725382	0.487396
S02_25333976	2	25333976	T	G	0.0883648	0.0772348	0.252808
S02_25333977	2	25333977	G	C	-0.0262554	0.0690587	0.703872
S02_25346327	2	25346327	A	G	0.0296555	0.0330693	0.370021
S02_25346355	2	25346355	G	A	-0.0146698	0.0200958	0.465539
S02_25379701	2	25379701	G	A	0.00817198	0.0256793	0.750364
S02_25379773	2	25379773	C	T	0.0035756	0.0331221	0.914052
S02_25439491	2	25439491	G	A	0.0300144	0.0488357	0.538936
S02_25439509	2	25439509	G	A	0.0300144	0.0488357	0.538936
S02_25572068	2	25572068	A	G	0.00306934	0.0370195	0.933936
S02_25572112	2	25572112	T	C	0.00734151	0.038334	0.848155
S02_25584030	2	25584030	G	A	0.0177599	0.0307441	0.563596
S02_25584037	2	25584037	G	A	0.0177599	0.0307441	0.563596
S02_25584051	2	25584051	T	C	0.0177599	0.0307441	0.563596
S02_25596517	2	25596517	C	T	0.0140117	0.0852435	0.869466
S02_25607947	2	25607947	A	C	0.0469295	0.0417423	0.261125
S02_25607957	2	25607957	A	G	0.0469295	0.0417423	0.261125
S02_25614793	2	25614793	G	T	0.00741537	0.0421904	0.860513
S02_25629995	2	25629995	A	G	-0.00753709	0.0381002	0.843217
S02_25643994	2	25643994	C	T	0.0124702	0.0309827	0.687396
S02_25664317	2	25664317	T	C	-0.00304469	0.0871651	0.972141
S02_25741883	2	25741883	A	G	-0.126935	0.0989883	0.199976
S02_25769480	2	25769480	C	A	0.00041629	0.0254245	0.986939
S02_25769484	2	25769484	G	A	0.00041629	0.0254245	0.986939
S02_25783250	2	25783250	C	A	-0.0402505	0.03539	0.255624
S02_25783265	2	25783265	T	A	-0.0388204	0.0353295	0.272071
S02_25783280	2	25783280	T	G	-0.0402505	0.03539	0.255624
S02_25828857	2	25828857	G	A	-0.0294966	0.0506627	0.560531
S02_25828865	2	25828865	T	A	-0.0294966	0.0506627	0.560531
S02_25923616	2	25923616	A	T	0.0371309	0.0543706	0.494788
S02_25923648	2	25923648	G	C	0.0179344	0.0338088	0.595887
S02_26003007	2	26003007	A	G	0.0127152	0.0373892	0.733859
S02_26004737	2	26004737	G	A	-0.000229215	0.0300513	0.993915
S02_26004749	2	26004749	G	A	0.0195005	0.0259099	0.451821
S02_26004750	2	26004750	C	T	-0.0039946	0.0522677	0.939093
S02_26004759	2	26004759	G	A	0.00239189	0.0299396	0.936338
S02_26004810	2	26004810	G	A	0.00666822	0.0353272	0.850316
S02_26004833	2	26004833	A	G	0.0419082	0.0756269	0.579584
S02_26086367	2	26086367	G	A	-0.0163868	0.0865213	0.849815
S02_26086372	2	26086372	C	T	0.0560233	0.0396758	0.158201
S02_26086410	2	26086410	T	A	0.0560233	0.0396758	0.158201
S02_26086455	2	26086455	C	T	-0.0178754	0.036816	0.627386
S02_26086825	2	26086825	A	G	-0.180188	0.0929788	0.0528641
S02_26088831	2	26088831	A	T	0.0436815	0.0449941	0.33183
S02_26101177	2	26101177	G	A	0.0192677	0.0948817	0.839114
S02_26121225	2	26121225	T	C	0.0121496	0.0416804	0.770723
S02_26121244	2	26121244	A	G	0.0414361	0.0362064	0.252669
S02_26121250	2	26121250	C	T	0.0359613	0.094006	0.702127
S02_26121287	2	26121287	T	C	-0.00187361	0.0375008	0.960161
S02_26137716	2	26137716	C	T	0.0456692	0.0351717	0.194378
S02_26137717	2	26137717	G	A	0.0111271	0.0311271	0.7208
S02_26137731	2	26137731	G	A	-0.0389122	0.0297722	0.191464
S02_26137736	2	26137736	A	G	-0.024804	0.0524689	0.636487
S02_26151518	2	26151518	C	T	0.0503576	0.0353098	0.154081
S02_26157122	2	26157122	C	T	-0.0355481	0.0528054	0.500956
S02_26157135	2	26157135	C	T	0.041734	0.0200043	0.0371669
S02_26157140	2	26157140	C	A	0.0342895	0.061239	0.575632
S02_26157141	2	26157141	A	G	0.00270524	0.0247666	0.913039
S02_26157154	2	26157154	G	A	0.0357841	0.0492675	0.467783
S02_26200031	2	26200031	C	T	-0.0271695	0.0834783	0.744884
S02_26200062	2	26200062	T	G	0.0183861	0.0400717	0.64644
S02_26200145	2	26200145	A	G	-0.0386717	0.0842483	0.646303
S02_26267858	2	26267858	G	A	-0.0441298	0.0843251	0.600842
S02_26288852	2	26288852	A	G	0.0136586	0.0376406	0.716766
S02_26288883	2	26288883	A	G	0.0136586	0.0376406	0.716766
S02_26298916	2	26298916	T	C	-0.0192472	0.0584649	0.742055
S02_26299096	2	26299096	T	C	-0.0260999	0.0292018	0.371621
S02_26327256	2	26327256	T	C	-0.0254893	0.0273906	0.352255
S02_26331404	2	26331404	A	G	1.31691	0.455888	0.00393838
S02_26394008	2	26394008	C	T	0.00201591	0.0258328	0.937812
S02_26394060	2	26394060	C	T	0.00201591	0.0258328	0.937812
S02_26394064	2	26394064	G	A	0.00201591	0.0258328	0.937812
S02_26473816	2	26473816	T	A	-0.00650029	0.0234008	0.781229
S02_26473825	2	26473825	A	T	0.0316831	0.0905504	0.726479
S02_26473827	2	26473827	A	T	0.0316831	0.0905504	0.726479
S02_26629517	2	26629517	T	A	-0.0343981	0.0946387	0.71632
S02_26653203	2	26653203	C	T	0.0206958	0.0290883	0.476925
S02_26653214	2	26653214	T	C	0.0206958	0.0290883	0.476925
S02_26653218	2	26653218	C	T	0.0206958	0.0290883	0.476925
S02_26653219	2	26653219	G	C	0.0206958	0.0290883	0.476925
S02_26653239	2	26653239	T	C	0.00220984	0.0282809	0.937731
S02_26661143	2	26661143	C	T	0.0437265	0.0867028	0.614125
S02_26666519	2	26666519	C	T	-0.0157123	0.0385065	0.683315
S02_26666543	2	26666543	C	T	0.0349727	0.0348168	0.315351
S02_26666549	2	26666549	C	A	0.0303712	0.0283173	0.283697
S02_26674605	2	26674605	G	A	0.0100765	0.0433244	0.816126
S02_26674610	2	26674610	C	T	0.00818136	0.0403087	0.839195
S02_26714679	2	26714679	T	C	0.0601537	0.0937492	0.521226
S02_26714722	2	26714722	A	G	0.0601537	0.0937492	0.521226
S02_26714730	2	26714730	T	G	-0.0134006	0.0328437	0.683339
S02_26714731	2	26714731	C	T	-0.0228805	0.0525848	0.663557
S02_26714737	2	26714737	A	C	-0.0155478	0.0368206	0.672911
S02_26714776	2	26714776	A	C	-0.0134006	0.0328437	0.683339
S02_26714778	2	26714778	G	A	-0.0134006	0.0328437	0.683339
S02_26721663	2	26721663	A	T	0.000951925	0.0372549	0.979619
S02_26721829	2	26721829	G	T	0.00132571	0.0434641	0.975672
S02_26721905	2	26721905	C	G	0.00164903	0.0444409	0.970407
S02_26747309	2	26747309	G	A	-0.0280439	0.0571218	0.623553
S02_26747316	2	26747316	A	G	-0.0280439	0.0571218	0.623553
S02_26747332	2	26747332	T	C	-0.0319159	0.0556295	0.566263
S02_26822485	2	26822485	C	A	0.167365	0.106385	0.115935
S02_26822516	2	26822516	G	A	0.0586041	0.118747	0.621734
S02_26822528	2	26822528	T	A	0.00315075	0.034157	0.92652
S02_26822532	2	26822532	C	T	0.0949543	0.0994203	0.33973
S02_26838261	2	26838261	G	A	-0.00766412	0.0528343	0.884688
S02_26838265	2	26838265	T	C	0.0208888	0.0233209	0.370587
S02_26838289	2	26838289	T	C	0.114406	0.0680531	0.0929992
S02_26838297	2	26838297	A	T	0.0208888	0.0233209	0.370587
S02_26838312	2	26838312	C	T	0.0208888	0.0233209	0.370587
S02_26854179	2	26854179	A	G	-0.0149946	0.0365681	0.681845
S02_26873254	2	26873254	A	G	-0.0158652	0.0348063	0.648606
S02_26903119	2	26903119	G	A	0.00935465	0.0216365	0.665561
S02_26903121	2	26903121	C	T	0.0535067	0.0524637	0.307991
S02_26903172	2	26903172	G	C	0.0538593	0.0706102	0.445751
S02_26986204	2	26986204	C	A	0.0179637	0.0363598	0.62136
S02_26986219	2	26986219	C	T	-0.0139793	0.092237	0.879561
S02_27026880	2	27026880	G	A	0.0246077	0.036724	0.502942
S02_27068361	2	27068361	C	T	0.197538	0.0861567	0.0220335
S02_27107473	2	27107473	T	C	0.027646	0.0312601	0.376665
S02_27154883	2	27154883	C	A	-0.0138431	0.161082	0.93153
S02_27154884	2	27154884	T	C	-0.520878	0.32188	0.105875
S02_27154892	2	27154892	T	C	0.102481	0.503156	0.838641
S02_27158439	2	27158439	A	G	-0.0120531	0.038865	0.756518
S02_27161059	2	27161059	C	T	-0.0338605	0.0481839	0.482357
S02_27200218	2	27200218	C	T	0.232928	0.0984861	0.0181844
S02_27209270	2	27209270	G	A	-0.00490329	0.0364203	0.892926
S02_27215336	2	27215336	G	A	-0.00277033	0.0949229	0.976722
S02_27215337	2	27215337	G	T	-0.00277033	0.0949229	0.976722
S02_27215340	2	27215340	G	A	-0.00277033	0.0949229	0.976722
S02_27298210	2	27298210	T	C	-0.0835643	0.0664307	0.208666
S02_27348340	2	27348340	C	G	0.0539951	0.0923361	0.558815
S02_27348358	2	27348358	G	T	-0.0566999	0.129218	0.66089
S02_27348366	2	27348366	C	G	-0.0566999	0.129218	0.66089
S02_27388711	2	27388711	G	A	0.0317673	0.0362954	0.381618
S02_27434437	2	27434437	C	T	0.000854118	0.0428325	0.984094
S02_27469456	2	27469456	C	A	0.010416	0.0362038	0.773623
S02_27469522	2	27469522	C	T	-0.0322857	0.0393858	0.412533
S02_27469568	2	27469568	G	A	-0.0179512	0.0592433	0.761936
S02_27518985	2	27518985	T	C	0.00268091	0.0427096	0.949959
S02_27518986	2	27518986	C	T	0.00268091	0.0427096	0.949959
S02_27524190	2	27524190	A	G	-0.617846	0.453148	0.172996
S02_27525748	2	27525748	G	C	0.037491	0.0423083	0.375721
S02_27549471	2	27549471	C	T	0.00770772	0.0429378	0.857569
S02_27575109	2	27575109	T	C	-0.0262234	0.0290585	0.367007
S02_27582851	2	27582851	G	A	0.00774549	0.0878035	0.929721
S02_27582875	2	27582875	T	C	0.610019	0.328482	0.0635444
S02_27582925	2	27582925	C	T	0.0120488	0.0358087	0.736569
S02_27615434	2	27615434	A	G	-0.208271	0.448733	0.642637
S02_27633210	2	27633210	A	T	0.0389458	0.0800522	0.626698
S02_27649532	2	27649532	G	A	-0.0194878	0.0355601	0.583778
S02_27651238	2	27651238	T	C	-0.0337033	0.104513	0.747146
S02_27651243	2	27651243	C	G	-0.0337033	0.104513	0.747146
S02_27653224	2	27653224	C	T	-0.0224434	0.0358844	0.531803
S02_27653247	2	27653247	C	T	-0.037604	0.0390926	0.336283
S02_27695116	2	27695116	C	T	0.00992737	0.0750813	0.894831
S02_27699392	2	27699392	A	C	-0.0122652	0.0379809	0.746804
S02_27699393	2	27699393	G	C	-0.0122652	0.0379809	0.746804
S02_27730179	2	27730179	A	G	-0.0199847	0.0216809	0.356836
S02_27730188	2	27730188	A	G	0.0307643	0.0532563	0.563599
S02_27743284	2	27743284	G	A	-0.0519572	0.0288026	0.0714965
S02_27760480	2	27760480	G	T	-3.55385e-05	0.0387408	0.999268
S02_27777753	2	27777753	T	C	-0.0196788	0.037826	0.602989
S02_27777762	2	27777762	C	A	-0.0196788	0.037826	0.602989
S02_27777770	2	27777770	T	A	0.036549	0.0323749	0.259154
S02_27838193	2	27838193	T	C	0.0380247	0.209721	0.856154
S02_27838509	2	27838509	A	G	-0.0291304	0.0883289	0.741613
S02_27859916	2	27859916	T	C	-0.000557522	0.0300469	0.985199
S02_27867015	2	27867015	C	T	-0.0131143	0.0231524	0.571204
S02_27920526	2	27920526	G	C	0.0191918	0.0663646	0.772488
S02_27920538	2	27920538	C	T	0.0015898	0.0339103	0.962615
S02_27920541	2	27920541	C	A	0.0178808	0.0437143	0.682585
S02_27920554	2	27920554	G	T	0.0414454	0.0520306	0.425866
S02_27920555	2	27920555	C	T	0.0414454	0.0520306	0.425866
S02_27922634	2	27922634	G	C	-0.045573	0.0259123	0.0788768
S02_28004458	2	28004458	G	A	-0.0037153	0.039037	0.924193
S02_28004492	2	28004492	T	C	0.000235816	0.0267617	0.992971
S02_28004501	2	28004501	G	A	-0.003839	0.0271811	0.887706
S02_28004521	2	28004521	A	T	-0.003839	0.0271811	0.887706
S02_28004530	2	28004530	A	G	-0.167675	0.084664	0.0478787
S02_28047016	2	28047016	C	T	0.0395946	0.0703149	0.573469
S02_28085151	2	28085151	A	T	-0.0399369	0.111761	0.720899
S02_28085156	2	28085156	A	G	0.0112011	0.0383453	0.770253
S02_28085199	2	28085199	C	T	-0.0399369	0.111761	0.720899
S02_28172709	2	28172709	T	C	0.0220673	0.0382132	0.563725
S02_28205802	2	28205802	A	C	-0.0449903	0.131086	0.731498
S02_28205816	2	28205816	C	T	-0.0533768	0.0483609	0.269937
S02_28213211	2	28213211	G	T	-0.0311484	0.0909205	0.731967
S02_28213230	2	28213230	A	G	-0.0311484	0.0909205	0.731967
S02_28214156	2	28214156	A	G	-0.0867447	0.207181	0.675518
S02_28214158	2	28214158	G	T	-0.0295246	0.0388741	0.447707
S02_28214168	2	28214168	C	T	-0.0242254	0.0421973	0.566008
S02_28214174	2	28214174	A	G	-0.0867447	0.207181	0.675518
S02_28214213	2	28214213	G	A	-0.0867447	0.207181	0.675518
S02_28234337	2	28234337	A	G	-0.0317283	0.0571047	0.578577
S02_28234339	2	28234339	A	G	-0.0147377	0.0633509	0.816084
S02_28234376	2	28234376	C	T	-0.110445	0.141859	0.436394
S02_28321342	2	28321342	G	C	0.033569	0.0376364	0.37261
S02_28346001	2	28346001	T	A	0.0659787	0.0510324	0.196302
S02_28346019	2	28346019	G	A	-0.0102411	0.0213591	0.63169
S02_28346021	2	28346021	C	T	0.0659787	0.0510324	0.196302
S02_28371445	2	28371445	G	A	0.0250491	0.0418475	0.549565
S02_28371512	2	28371512	G	A	-0.0288218	0.0747971	0.700059
S02_28371538	2	28371538	A	G	-0.0288218	0.0747971	0.700059
S02_28463228	2	28463228	T	C	0.0120173	0.0355161	0.73515
S02_28466582	2	28466582	G	A	0.00232906	0.0353539	0.947486
S02_28481450	2	28481450	C	T	-0.0247767	0.0305851	0.418049
S02_28481451	2	28481451	C	T	0.0358266	0.034386	0.297671
S02_28587999	2	28587999	C	T	-0.014262	0.0320976	0.656883
S02_28611627	2	28611627	T	C	-0.0154208	0.0228826	0.500497
S02_28611643	2	28611643	G	C	-0.0227063	0.0299734	0.44887
S02_28611645	2	28611645	G	A	0.00534482	0.0224287	0.811687
S02_28611660	2	28611660	T	G	-0.0227063	0.0299734	0.44887
S02_28636388	2	28636388	A	G	-0.00635888	0.031786	0.841473
S02_28647253	2	28647253	A	G	-0.0728208	0.0979546	0.457377
S02_28647292	2	28647292	A	G	-0.222659	0.0836986	0.00791243
S02_28647304	2	28647304	G	A	-0.003437	0.0242853	0.887478
S02_28647310	2	28647310	C	A	0.0190232	0.0251488	0.449542
S02_28651995	2	28651995	A	G	0.00669409	0.0315408	0.831959
S02_28652005	2	28652005	T	C	0.0188744	0.0327048	0.563971
S02_28652010	2	28652010	A	G	-0.0254398	0.0358511	0.478092
S02_28652029	2	28652029	T	C	0.0193858	0.0427345	0.650174
S02_28652031	2	28652031	A	C	0.0486814	0.0942396	0.605551
S02_28652041	2	28652041	C	T	-0.0342575	0.0398473	0.390116
S02_28652047	2	28652047	A	C	0.0213973	0.0678194	0.752433
S02_28663694	2	28663694	T	C	0.0422315	0.0393061	0.282848
S02_28732825	2	28732825	C	T	-0.0270245	0.0610168	0.657916
S02_28750907	2	28750907	C	T	-0.0169884	0.0397329	0.669044
S02_28750909	2	28750909	G	A	-0.00967663	0.0216142	0.654453
S02_28750938	2	28750938	T	C	-0.0169884	0.0397329	0.669044
S02_28750966	2	28750966	C	G	-0.0839025	0.141224	0.552552
S02_28750967	2	28750967	C	A	-0.0839025	0.141224	0.552552
S02_28750975	2	28750975	G	T	0.0151539	0.0396275	0.702225
S02_28753931	2	28753931	C	T	-0.0155634	0.0375356	0.678487
S02_28783632	2	28783632	T	G	-0.0553583	0.058497	0.344163
S02_28912746	2	28912746	T	A	0.0210771	0.0410788	0.607984
S02_28912758	2	28912758	G	A	-0.018497	0.0359498	0.606982
S02_28915927	2	28915927	A	G	-0.0366092	0.0367835	0.31981
S02_28951381	2	28951381	A	T	-0.00844213	0.0210578	0.688564
S02_28992634	2	28992634	A	G	-0.0121532	0.0344154	0.724051
S02_29004223	2	29004223	T	C	0.0209646	0.040948	0.60876
S02_29028142	2	29028142	C	G	0.0554638	0.106313	0.601973
S02_29038389	2	29038389	T	C	0.127311	0.464704	0.784161
S02_29157622	2	29157622	G	A	0.00576542	0.0532176	0.913747
S02_29212282	2	29212282	G	T	-0.0298905	0.0302707	0.323625
S02_29309517	2	29309517	T	C	-0.00521389	0.0332333	0.87536
S02_29309521	2	29309521	C	A	0.00602302	0.0380043	0.874103
S02_29309522	2	29309522	T	C	-0.00521389	0.0332333	0.87536
S02_29309537	2	29309537	C	G	-0.00314282	0.0393253	0.936315
S02_29342986	2	29342986	T	C	-0.184292	0.471863	0.696191
S02_29401718	2	29401718	A	C	0.00181358	0.0938649	0.984588
S02_29401731	2	29401731	A	T	0.00316685	0.0424161	0.940496
S02_29416858	2	29416858	A	C	-0.0338971	0.0406239	0.404215
S02_29493260	2	29493260	A	G	-0.0185859	0.0437793	0.671251
S02_29493783	2	29493783	T	C	-0.0720828	0.0552913	0.192589
S02_29498227	2	29498227	T	C	-0.260247	0.472076	0.581544
S02_29504737	2	29504737	A	G	-0.00975052	0.0397562	0.806299
S02_29504999	2	29504999	G	A	-0.0383569	0.0337814	0.256416
S02_29509905	2	29509905	T	C	-0.710701	0.321128	0.0270755
S02_29583378	2	29583378	A	G	-0.0058444	0.0266237	0.826283
S02_29583392	2	29583392	G	T	0.0782716	0.0576944	0.175145
S02_29583405	2	29583405	G	A	0.0371558	0.0443993	0.402841
S02_29583419	2	29583419	G	A	-0.0758306	0.0445021	0.0886441
S02_29583424	2	29583424	G	T	0.0472178	0.0725013	0.514998
S02_29593821	2	29593821	C	T	-0.0127199	0.0280834	0.65068
S02_29593833	2	29593833	G	A	-0.0127199	0.0280834	0.65068
S02_29593837	2	29593837	C	T	-0.0127199	0.0280834	0.65068
S02_29593862	2	29593862	C	T	0.090924	0.0536794	0.0905568
S02_29593897	2	29593897	C	T	0.090924	0.0536794	0.0905568
S02_29634378	2	29634378	C	T	0.00322926	0.0516833	0.95019
S02_29681184	2	29681184	T	C	0.00470853	0.0377445	0.900744
S02_29688393	2	29688393	G	A	-0.0450406	0.0591309	0.446383
S02_29688397	2	29688397	A	C	-0.0360046	0.0411181	0.381403
S02_29688411	2	29688411	C	T	-0.0360046	0.0411181	0.381403
S02_29688417	2	29688417	C	T	-0.0360046	0.0411181	0.381403
S02_29710895	2	29710895	A	G	0.0216297	0.0206031	0.294008
S02_29713114	2	29713114	C	T	-0.0125378	0.0337166	0.710065
S02_29722464	2	29722464	A	G	0.0296092	0.0377909	0.433488
S02_29731240	2	29731240	A	C	-0.00404398	0.040684	0.920837
S02_29762912	2	29762912	A	G	0.000196013	0.0376868	0.995851
S02_29770639	2	29770639	C	T	0.0333933	0.0925497	0.718301
S02_29789612	2	29789612	T	A	-0.00399832	0.0266791	0.880895
S02_29865869	2	29865869	A	G	-0.00313596	0.0322026	0.922439
S02_29865912	2	29865912	A	G	-0.00690735	0.031365	0.825734
S02_29894219	2	29894219	A	G	0.102242	0.46019	0.824217
S02_29913548	2	29913548	A	G	-0.0473778	0.189407	0.802524
S02_29956240	2	29956240	T	C	0.0314238	0.457326	0.94523
S02_29958888	2	29958888	A	G	0.0289079	0.0239001	0.226697
S02_30000101	2	30000101	A	G	-0.0201555	0.0385167	0.600867
S02_30000131	2	30000131	T	G	-0.0128039	0.0381459	0.73719
S02_30026110	2	30026110	C	T	-0.0375441	0.0363826	0.302316
S02_30026193	2	30026193	A	T	-0.0306161	0.0347754	0.378822
S02_30026296	2	30026296	G	A	-0.0130342	0.0914704	0.886712
S02_30028701	2	30028701	C	G	-0.0411662	0.0366576	0.261665
S02_30039655	2	30039655	C	T	-0.0211933	0.0258013	0.41158
S02_30039663	2	30039663	T	C	-0.0143202	0.0258416	0.579577
S02_30085696	2	30085696	T	C	0.00490014	0.0196747	0.803359
S02_30085705	2	30085705	C	T	-0.0246933	0.048958	0.614089
S02_30110073	2	30110073	T	A	0.0161585	0.0823	0.84438
S02_30110095	2	30110095	C	T	0.179651	0.0980395	0.0671352
S02_30110127	2	30110127	C	T	0.179651	0.0980395	0.0671352
S02_30114538	2	30114538	A	G	0.0572218	0.460058	0.901036
S02_30114545	2	30114545	T	C	-0.1703	0.342559	0.619181
S02_30114558	2	30114558	T	C	0.153569	0.450837	0.733441
S02_30145708	2	30145708	G	A	-0.0196408	0.0382936	0.608116
S02_30145735	2	30145735	C	T	0.0277088	0.0180991	0.126046
S02_30207903	2	30207903	C	T	-0.0633957	0.0299927	0.0347467
S02_30235323	2	30235323	A	G	-0.000534214	0.0512302	0.991682
S02_30235338	2	30235338	T	A	-0.000534214	0.0512302	0.991682
S02_30235347	2	30235347	T	C	-0.0454022	0.0319408	0.155446
S02_30235361	2	30235361	T	C	-0.000534214	0.0512302	0.991682
S02_30699177	2	30699177	G	C	-0.010062	0.0916632	0.912609
S02_30730272	2	30730272	T	A	0.0366751	0.0898105	0.683081
S02_30730299	2	30730299	A	G	0.00773327	0.0393555	0.844254
S02_30825038	2	30825038	C	T	0.0197156	0.0898931	0.826436
S02_30835840	2	30835840	G	T	0.0157994	0.0356894	0.658069
S02_30859109	2	30859109	A	C	0.0596334	0.132837	0.65357
S02_30908800	2	30908800	C	T	-0.0176835	0.0241832	0.464781
S02_30908809	2	30908809	C	A	0.021994	0.0225078	0.32868
S02_30908848	2	30908848	C	T	-0.0176835	0.0241832	0.464781
S02_30908857	2	30908857	T	A	-0.0208194	0.024043	0.386705
S02_30908877	2	30908877	G	T	-0.0170438	0.0330354	0.606002
S02_30908909	2	30908909	C	T	0.0944514	0.0503303	0.0608115
S02_30968224	2	30968224	G	A	0.0697344	0.0706951	0.32413
S02_30968240	2	30968240	A	G	0.0697344	0.0706951	0.32413
S02_30990557	2	30990557	C	T	0.0837321	0.0771474	0.277984
S02_30992646	2	30992646	T	G	-0.00237017	0.0350436	0.946088
S02_30992738	2	30992738	C	T	0.0244091	0.0944738	0.796166
S02_31139109	2	31139109	T	G	-0.0602495	0.0418586	0.15031
S02_31139115	2	31139115	C	T	-0.0602495	0.0418586	0.15031
S02_31139144	2	31139144	T	C	0.240823	0.505966	0.634185
S02_31139160	2	31139160	A	G	-0.162379	0.448921	0.717634
S02_31139163	2	31139163	G	A	-0.0602495	0.0418586	0.15031
S02_31149697	2	31149697	G	A	0.0319366	0.179986	0.859193
S02_31149700	2	31149700	C	T	0.0450372	0.0765179	0.556252
S02_31149723	2	31149723	A	G	0.0450372	0.0765179	0.556252
S02_31156839	2	31156839	C	T	0.0112167	0.0408012	0.783432
S02_31160707	2	31160707	T	G	-0.0129565	0.0382978	0.735189
S02_31160708	2	31160708	A	C	0.0134299	0.0282507	0.6346
S02_31170750	2	31170750	T	A	0.0340113	0.0866255	0.694667
S02_31222317	2	31222317	C	T	0.0192788	0.0589606	0.743741
S02_31259422	2	31259422	G	A	-0.034099	0.0355195	0.337246
S02_31261371	2	31261371	T	C	0.0156634	0.0180192	0.384878
S02_31261417	2	31261417	G	T	0.0156634	0.0180192	0.384878
S02_31261426	2	31261426	T	G	0.027428	0.0175771	0.11892
S02_31302022	2	31302022	C	A	-0.00409608	0.0338867	0.90381
S02_31310301	2	31310301	G	A	0.00472696	0.0369422	0.898206
S02_31321762	2	31321762	A	C	0.0355292	0.0350222	0.310561
S02_31323013	2	31323013	G	A	0.0223985	0.0364525	0.53903
S02_31337994	2	31337994	G	A	0.0464754	0.0359775	0.196678
S02_31397029	2	31397029	G	A	-0.000579429	0.0453152	0.9898
S02_31397064	2	31397064	C	A	-0.000579429	0.0453152	0.9898
S02_31397068	2	31397068	A	G	-0.000579429	0.0453152	0.9898
S02_31402240	2	31402240	T	C	0.0333217	0.0267103	0.21245
S02_31402275	2	31402275	C	T	-0.0123498	0.0572684	0.829298
S02_31402285	2	31402285	T	C	-0.0453602	0.0680093	0.50492
S02_31402286	2	31402286	A	G	0.04782	0.0569867	0.401557
S02_31402289	2	31402289	C	T	-0.0449251	0.0557367	0.420389
S02_31402293	2	31402293	A	G	0.0525207	0.044444	0.237548
S02_31402296	2	31402296	C	T	0.113124	0.0616145	0.0666051
S02_31402297	2	31402297	T	C	-0.0424315	0.0445088	0.340617
S02_31402300	2	31402300	T	C	-0.0813379	0.0658314	0.216868
S02_31402301	2	31402301	T	C	-0.0501235	0.043063	0.244672
S02_31402305	2	31402305	A	G	0.0856997	0.0472369	0.0698889
S02_31402307	2	31402307	A	C	0.0268977	0.0710448	0.705051
S02_31402311	2	31402311	T	C	-0.0459291	0.0431187	0.287009
S02_31402312	2	31402312	A	G	0.0419024	0.0600142	0.485182
S02_31402314	2	31402314	T	C	-0.0395815	0.0476694	0.406516
S02_31402317	2	31402317	C	T	-0.0198375	0.0533559	0.71011
S02_31412467	2	31412467	T	G	-0.0639797	0.0348189	0.0663835
S02_31412475	2	31412475	A	G	-0.0344313	0.0181549	0.0581309
S02_31412482	2	31412482	T	G	0.0687281	0.0427022	0.107776
S02_31412500	2	31412500	T	C	-0.00599561	0.0267402	0.822626
S02_31412515	2	31412515	T	A	0.00213799	0.0442456	0.961468
S02_31412518	2	31412518	T	C	-0.00315407	0.0265466	0.905444
S02_31505523	2	31505523	G	A	0.0100373	0.0817234	0.90227
S02_31534822	2	31534822	C	A	0.00680926	0.0838284	0.935274
S02_31534837	2	31534837	T	C	0.0675179	0.0522743	0.196742
S02_31614461	2	31614461	G	A	-0.0403038	0.0373186	0.280364
S02_31614469	2	31614469	A	G	-0.0403038	0.0373186	0.280364
S02_31614497	2	31614497	G	T	-0.00895578	0.0246705	0.716657
S02_31629902	2	31629902	C	T	0.0261513	0.0898282	0.771005
S02_31629949	2	31629949	A	C	0.0261513	0.0898282	0.771005
S02_31629974	2	31629974	A	T	0.060132	0.0860383	0.484751
S02_31630013	2	31630013	G	A	0.060132	0.0860383	0.484751
S02_31660072	2	31660072	G	A	-0.00528985	0.0390103	0.892159
S02_31660083	2	31660083	C	T	0.0330102	0.0329634	0.316827
S02_31667599	2	31667599	A	G	0.0517631	0.0763426	0.497879
S02_31667613	2	31667613	G	A	0.0213441	0.019419	0.27193
S02_31811809	2	31811809	G	T	-0.00137927	0.0953758	0.988464
S02_31811828	2	31811828	C	T	-0.005642	0.0384732	0.883435
S02_31821299	2	31821299	C	G	0.0369016	0.074764	0.621697
S02_31821300	2	31821300	C	G	0.073756	0.059945	0.218791
S02_31821305	2	31821305	T	A	0.00467026	0.0387581	0.904109
S02_31821331	2	31821331	T	C	-0.00406094	0.0381996	0.915355
S02_31855577	2	31855577	A	G	0.00873539	0.0456255	0.848199
S02_31894503	2	31894503	G	A	-0.0202908	0.0372831	0.586381
S02_31902046	2	31902046	A	G	-0.019306	0.0274462	0.481934
S02_31902060	2	31902060	G	A	-0.0125455	0.0356908	0.725271
S02_31902070	2	31902070	T	C	-0.0128988	0.0358717	0.719223
S02_31924027	2	31924027	G	A	-0.0442814	0.0352482	0.209262
S02_31924037	2	31924037	T	C	-0.000485915	0.041769	0.99072
S02_31925389	2	31925389	T	A	0.00749125	0.029735	0.801135
S02_31925399	2	31925399	G	A	0.0209479	0.0209954	0.31861
S02_31925420	2	31925420	A	G	0.0209479	0.0209954	0.31861
S02_31933846	2	31933846	T	G	-0.0274031	0.0376745	0.467144
S02_31957881	2	31957881	G	A	-0.0248013	0.0494085	0.615784
S02_31957893	2	31957893	T	C	-0.0196317	0.0236183	0.406022
S02_31957894	2	31957894	A	G	-0.0196317	0.0236183	0.406022
S02_31957897	2	31957897	A	G	-0.00455772	0.0277793	0.869705
S02_31957909	2	31957909	C	T	-0.0740069	0.0677537	0.274924
S02_31988113	2	31988113	G	T	-0.0529659	0.0455325	0.244958
S02_31988116	2	31988116	C	T	0.0145573	0.0451102	0.746975
S02_31988147	2	31988147	G	A	0.00897592	0.0388043	0.817112
S02_31988148	2	31988148	C	T	-0.0168737	0.0809706	0.834958
S02_31988149	2	31988149	G	A	0.0104618	0.0398383	0.7929
S02_31988188	2	31988188	T	C	-0.0788889	0.193107	0.682961
S02_31988618	2	31988618	A	G	-0.0542628	0.0818247	0.507356
S02_31988624	2	31988624	G	A	-0.0542628	0.0818247	0.507356
S02_31994453	2	31994453	T	C	-0.0246958	0.0269885	0.36035
S02_31994462	2	31994462	A	G	-0.0140337	0.0231482	0.544459
S02_32060565	2	32060565	C	T	-0.00958213	0.0500442	0.848187
S02_32060573	2	32060573	C	T	-0.113195	0.104223	0.27766
S02_32060607	2	32060607	C	A	0.0201734	0.0553087	0.715368
S02_32135357	2	32135357	T	G	-0.0576596	0.0319183	0.0710949
S02_32135418	2	32135418	C	T	-0.0733746	0.0387178	0.0583179
S02_32135440	2	32135440	C	T	0.000230015	0.0210965	0.991303
S02_32136957	2	32136957	G	A	-0.0838763	0.0659502	0.203686
S02_32136991	2	32136991	C	T	0.0246681	0.0432791	0.5688
S02_32137036	2	32137036	C	T	0.0148869	0.0429916	0.729198
S02_32280566	2	32280566	G	A	-0.0177841	0.0282012	0.528412
S02_32284327	2	32284327	A	G	-0.0762895	0.0637847	0.231914
S02_32284332	2	32284332	T	G	-0.0354431	0.0339333	0.296467
S02_32299542	2	32299542	G	A	-0.0250104	0.0307772	0.416593
S02_32454082	2	32454082	G	C	-0.00841812	0.0575243	0.883677
S02_32454158	2	32454158	G	C	-0.0411719	0.0599989	0.492713
S02_32454160	2	32454160	C	G	-0.0411719	0.0599989	0.492713
S02_32454165	2	32454165	C	T	0.0290484	0.0378519	0.442981
S02_32454179	2	32454179	A	G	-0.00388316	0.0722613	0.957153
S02_32644241	2	32644241	A	G	0.0880153	0.0316589	0.00551898
S02_32644244	2	32644244	G	A	0.0968492	0.0427099	0.0235305
S02_32644287	2	32644287	A	G	0.0880153	0.0316589	0.00551898
S02_32871328	2	32871328	G	A	-0.00300085	0.0298537	0.91995
S02_32921206	2	32921206	C	A	-0.0565099	0.0952717	0.553197
S02_32921283	2	32921283	A	G	0.0414682	0.0402509	0.303105
S02_32921444	2	32921444	G	T	0.0231347	0.0360122	0.520728
S02_32942926	2	32942926	C	T	0.0189102	0.0267854	0.480332
S02_33058870	2	33058870	A	G	-0.0187752	0.0245509	0.444573
S02_33073903	2	33073903	A	C	-0.0420323	0.0555745	0.449604
S02_33073922	2	33073922	T	G	0.0388883	0.0378842	0.304861
S02_33073957	2	33073957	C	T	-0.000632845	0.0230997	0.978148
S02_33073967	2	33073967	C	T	0.0154478	0.0210045	0.462207
S02_33093096	2	33093096	T	A	-0.0153156	0.0355365	0.666558
S02_33093117	2	33093117	C	T	-0.0153156	0.0355365	0.666558
S02_33104758	2	33104758	G	A	-0.0230084	0.0411367	0.57605
S02_33104771	2	33104771	A	G	-0.0303695	0.0370796	0.412929
S02_33104789	2	33104789	A	G	-0.0303695	0.0370796	0.412929
S02_33104791	2	33104791	G	A	-0.0303695	0.0370796	0.412929
S02_33104794	2	33104794	G	A	-0.0586503	0.0847002	0.488791
S02_33206651	2	33206651	C	G	-0.0568219	0.0415022	0.171215
S02_33206660	2	33206660	G	T	-0.15438	0.0804076	0.0550994
S02_33206661	2	33206661	A	G	-0.0426395	0.0286934	0.137532
S02_33206669	2	33206669	G	A	0.0135412	0.156186	0.930925
S02_33206689	2	33206689	C	A	0.0821374	0.0757499	0.27844
S02_33206699	2	33206699	G	A	0.0135412	0.156186	0.930925
S02_33271899	2	33271899	G	A	0.0124323	0.0332941	0.708909
S02_33271914	2	33271914	G	T	0.0124323	0.0332941	0.708909
S02_33271916	2	33271916	A	G	0.0124323	0.0332941	0.708909
S02_33271948	2	33271948	T	C	-0.00747725	0.0618889	0.903856
S02_33271993	2	33271993	C	T	-0.00747725	0.0618889	0.903856
S02_33275524	2	33275524	A	G	0.00957361	0.0375632	0.79887
S02_33290716	2	33290716	G	C	0.0115724	0.032858	0.724756
S02_33360736	2	33360736	T	C	-0.140062	0.103295	0.175372
S02_33360738	2	33360738	G	T	-0.140062	0.103295	0.175372
S02_33360744	2	33360744	A	C	-0.140062	0.103295	0.175372
S02_33364525	2	33364525	C	T	-0.0252322	0.0281471	0.370197
S02_33364526	2	33364526	C	T	0.00148636	0.108016	0.989023
S02_33364534	2	33364534	A	G	-0.0252322	0.0281471	0.370197
S02_33364549	2	33364549	A	G	-0.0252322	0.0281471	0.370197
S02_33364557	2	33364557	C	T	0.0223161	0.0936209	0.811637
S02_33364605	2	33364605	A	T	-0.042526	0.0297794	0.153543
S02_33383629	2	33383629	C	A	0.0130574	0.0272789	0.632266
S02_33383659	2	33383659	T	G	0.0225602	0.0275578	0.413149
S02_33407277	2	33407277	A	G	0.0288984	0.022897	0.207156
S02_33423157	2	33423157	A	G	-0.0126841	0.108278	0.906766
S02_33423170	2	33423170	A	G	-0.0126841	0.108278	0.906766
S02_33443566	2	33443566	A	C	-0.0219018	0.0345425	0.526167
S02_33443570	2	33443570	A	G	0.0132591	0.0171677	0.440072
S02_33443571	2	33443571	C	A	0.0323642	0.0234446	0.167704
S02_33443593	2	33443593	G	T	0.00223021	0.0304337	0.941595
S02_33445224	2	33445224	G	A	0.0626492	0.0351243	0.0747346
S02_33445231	2	33445231	A	G	0.0626492	0.0351243	0.0747346
S02_33449410	2	33449410	T	G	0.0289507	0.0242948	0.233637
S02_33613776	2	33613776	T	C	0.0112916	0.0317966	0.722563
S02_33613777	2	33613777	A	T	0.0572761	0.05255	0.275961
S02_33613799	2	33613799	A	T	0.0537815	0.0518094	0.29945
S02_33613801	2	33613801	T	G	-0.0103468	0.0638535	0.871302
S02_33613804	2	33613804	T	C	0.00159329	0.0312954	0.959405
S02_33613825	2	33613825	T	G	-0.101264	0.0786053	0.197902
S02_33618817	2	33618817	C	T	0.021513	0.0450539	0.633097
S02_33618825	2	33618825	C	T	0.00144403	0.0932689	0.98765
S02_33654698	2	33654698	T	C	0.0295196	0.0227846	0.195365
S02_33654732	2	33654732	G	A	-0.0249443	0.101311	0.805557
S02_33654746	2	33654746	A	G	-0.0190865	0.042966	0.656961
S02_33654785	2	33654785	A	G	-0.0190865	0.042966	0.656961
S02_33654939	2	33654939	T	C	-0.0539042	0.0536016	0.314789
S02_33654953	2	33654953	A	G	-0.0539042	0.0536016	0.314789
S02_33654954	2	33654954	A	G	-0.0539042	0.0536016	0.314789
S02_33654963	2	33654963	C	T	-0.0539042	0.0536016	0.314789
S02_33655352	2	33655352	G	T	-0.0130205	0.0246956	0.598125
S02_33678165	2	33678165	C	A	0.00894826	0.0867474	0.917859
S02_33678178	2	33678178	A	C	-0.00471312	0.0829337	0.95469
S02_33678183	2	33678183	A	G	-0.0215927	0.0309058	0.484899
S02_33678188	2	33678188	C	T	0.0101324	0.0193122	0.599914
S02_33678202	2	33678202	T	C	-0.00122603	0.036453	0.973175
S02_33716148	2	33716148	G	C	-0.0581063	0.0829358	0.483677
S02_33716150	2	33716150	A	C	0.114575	0.101045	0.257063
S02_33716157	2	33716157	A	T	-0.0690201	0.0643943	0.28401
S02_33716181	2	33716181	A	C	-0.0153937	0.0203259	0.448994
S02_33716185	2	33716185	C	A	0.00488831	0.0476091	0.918237
S02_33716187	2	33716187	C	T	-0.0326047	0.0379899	0.390928
S02_33716194	2	33716194	T	A	0.0585426	0.0674142	0.385348
S02_33716200	2	33716200	T	C	-0.0139324	0.0313363	0.656682
S02_33716224	2	33716224	C	G	0.00503739	0.0259298	0.845997
S02_33716233	2	33716233	C	G	-0.0210757	0.0295508	0.475858
S02_33716237	2	33716237	G	T	0.134786	0.0693825	0.0522923
S02_33716259	2	33716259	T	G	0.0145569	0.0612984	0.812329
S02_33778275	2	33778275	A	C	0.0317287	0.028431	0.264649
S02_33778288	2	33778288	T	G	0.0323394	0.0283945	0.254959
S02_33778292	2	33778292	C	T	0.0334275	0.0284243	0.23982
S02_33778317	2	33778317	C	T	0.0336214	0.028408	0.236837
S02_33893099	2	33893099	C	T	-0.0297943	0.0715264	0.677082
S02_33893156	2	33893156	G	A	0.0169654	0.025805	0.511019
S02_33893192	2	33893192	C	T	0.0169654	0.025805	0.511019
S02_33896803	2	33896803	C	T	-0.0209245	0.0293351	0.475803
S02_33931008	2	33931008	G	A	-0.103635	0.0871679	0.234711
S02_33931015	2	33931015	G	A	-0.103635	0.0871679	0.234711
S02_33931039	2	33931039	A	G	-0.103635	0.0871679	0.234711
S02_33962495	2	33962495	T	C	-0.00394808	0.0487355	0.935447
S02_33962508	2	33962508	T	G	0.022516	0.0252178	0.372111
S02_33962525	2	33962525	A	C	-0.00394808	0.0487355	0.935447
S02_33962527	2	33962527	A	T	0.00755318	0.0268694	0.778676
S02_33992684	2	33992684	G	C	0.0146392	0.0264685	0.580311
S02_33992713	2	33992713	A	G	0.0459466	0.117032	0.694685
S02_33992716	2	33992716	A	T	0.0204902	0.0254273	0.420498
S02_33992733	2	33992733	C	A	0.0459466	0.117032	0.694685
S02_33994332	2	33994332	G	A	0.0216763	0.0292595	0.458942
S02_33994375	2	33994375	T	G	0.0216763	0.0292595	0.458942
S02_34003679	2	34003679	C	A	0.0500619	0.0503771	0.320548
S02_34003708	2	34003708	T	A	0.0500619	0.0503771	0.320548
S02_34113713	2	34113713	G	A	0.045145	0.0569971	0.428483
S02_34113816	2	34113816	G	A	-0.0117608	0.0184345	0.52361
S02_34113830	2	34113830	T	C	-0.0117608	0.0184345	0.52361
S02_34113863	2	34113863	C	T	-0.0117608	0.0184345	0.52361
S02_34137170	2	34137170	A	C	-0.0918071	0.0342494	0.00745098
S02_34137179	2	34137179	C	T	-0.0669576	0.0551499	0.224948
S02_34137201	2	34137201	C	T	-0.10296	0.0438957	0.0191612
S02_34137211	2	34137211	C	T	-0.0669576	0.0551499	0.224948
S02_34166664	2	34166664	A	G	0.0259656	0.08761	0.766993
S02_34266050	2	34266050	G	T	-0.0218666	0.0364981	0.54921
S02_34266054	2	34266054	G	T	-0.0218666	0.0364981	0.54921
S02_34287363	2	34287363	G	A	-0.0479729	0.0344503	0.164022
S02_34294446	2	34294446	C	T	0.0143418	0.130189	0.9123
S02_34702637	2	34702637	C	A	-0.0812663	0.0360077	0.0241929
S02_34760964	2	34760964	T	C	0.0302136	0.0306385	0.324267
S02_34760970	2	34760970	T	C	-0.00357936	0.0316646	0.910018
S02_34760974	2	34760974	A	G	-0.0689486	0.0469706	0.142391
S02_34760977	2	34760977	T	G	0.0552758	0.10618	0.602751
S02_34760985	2	34760985	T	C	-0.0286258	0.0349378	0.412758
S02_34766870	2	34766870	A	T	0.0288498	0.0868379	0.739776
S02_34766905	2	34766905	G	C	0.0288498	0.0868379	0.739776
S02_34791513	2	34791513	G	A	-0.00241553	0.050371	0.96176
S02_34882196	2	34882196	T	C	0.0364085	0.0259959	0.161608
S02_34882257	2	34882257	G	A	-0.00899065	0.0246342	0.715201
S02_34882304	2	34882304	C	T	-0.00892676	0.0248346	0.719323
S02_34882308	2	34882308	G	T	-0.0057805	0.0375075	0.877544
S02_34971832	2	34971832	G	A	-0.0343806	0.0268426	0.200503
S02_34971873	2	34971873	A	G	0.0239837	0.0310221	0.439606
S02_34971917	2	34971917	T	C	0.0218364	0.0307747	0.478117
S02_35008923	2	35008923	G	T	-0.00600942	0.0307046	0.844865
S02_35008933	2	35008933	T	G	0.0138534	0.0401665	0.730231
S02_35008956	2	35008956	T	G	-0.00840887	0.0422793	0.842384
S02_35008971	2	35008971	T	G	-0.0782674	0.0426444	0.0667014
S02_35008972	2	35008972	T	G	0.0165955	0.0350201	0.635669
S02_35103212	2	35103212	T	C	-0.000859467	0.0251516	0.972746
S02_35103220	2	35103220	C	A	-0.0379843	0.0424237	0.370776
S02_35103246	2	35103246	C	T	0.0011846	0.0214885	0.956046
S02_35123054	2	35123054	A	G	-0.0219209	0.0269551	0.416243
S02_35150541	2	35150541	T	A	-0.0688743	0.0410793	0.0938778
S02_35150545	2	35150545	T	G	0.0071293	0.0501856	0.887057
S02_35150554	2	35150554	G	T	-0.0168281	0.0361172	0.64135
S02_35150574	2	35150574	A	G	-0.00989933	0.0232179	0.669918
S02_35150598	2	35150598	T	A	0.00328374	0.0529613	0.950571
S02_35153928	2	35153928	G	T	-0.0296954	0.0252587	0.239968
S02_35158806	2	35158806	C	T	-0.0126403	0.0459737	0.783405
S02_35158810	2	35158810	C	A	0.00678113	0.0195471	0.728718
S02_35158860	2	35158860	C	T	0.0516287	0.0323877	0.111181
S02_35158864	2	35158864	G	A	-0.0542087	0.0299882	0.0709088
S02_35158892	2	35158892	G	A	0.0330692	0.0284214	0.244846
S02_35199674	2	35199674	G	C	-0.019679	0.0289388	0.496623
S02_35228159	2	35228159	G	A	-0.0177085	0.02129	0.405702
S02_35228186	2	35228186	C	A	-0.00593824	0.0221827	0.788979
S02_35254423	2	35254423	A	G	-0.0165554	0.0265977	0.533772
S02_35254426	2	35254426	C	T	-0.0165554	0.0265977	0.533772
S02_35255181	2	35255181	G	A	-0.0443537	0.0780221	0.569818
S02_35307775	2	35307775	C	T	0.0183856	0.0295264	0.533612
S02_35307807	2	35307807	C	T	0.0183856	0.0295264	0.533612
S02_35419310	2	35419310	G	A	0.000127874	0.0414015	0.997536
S02_35470502	2	35470502	G	C	-0.0403622	0.0330405	0.2221
S02_35470504	2	35470504	G	A	-0.0403622	0.0330405	0.2221
S02_35470551	2	35470551	A	G	0.00261107	0.0318627	0.934702
S02_35470568	2	35470568	C	A	-0.0367794	0.0693532	0.595988
S02_35470582	2	35470582	C	T	-0.0205486	0.0421424	0.625923
S02_35470586	2	35470586	T	A	-0.000516783	0.0481026	0.99143
S02_35560884	2	35560884	T	C	-0.0249173	0.0333629	0.455297
S02_35560909	2	35560909	A	G	-0.027462	0.0438981	0.531707
S02_35560913	2	35560913	G	C	-0.0094199	0.0227154	0.678441
S02_35560938	2	35560938	T	C	0.0115966	0.0371875	0.755215
S02_35560953	2	35560953	A	G	-0.0239556	0.0478974	0.617065
S02_35560960	2	35560960	T	C	-0.00605021	0.0508545	0.905318
S02_35631497	2	35631497	G	C	-0.000756569	0.0382828	0.984236
S02_35654332	2	35654332	G	A	-0.0221111	0.0566926	0.696593
S02_35654387	2	35654387	A	G	-0.0337301	0.0218651	0.12318
S02_35922133	2	35922133	C	T	0.0533026	0.0300559	0.0764089
S02_35922141	2	35922141	G	A	0.0533026	0.0300559	0.0764089
S02_35922146	2	35922146	G	T	-0.0335017	0.0459231	0.465828
S02_36022460	2	36022460	G	T	-0.0223243	0.0516798	0.665839
S02_36123380	2	36123380	A	G	0.0726195	0.065321	0.266476
S02_36123382	2	36123382	C	A	0.0726195	0.065321	0.266476
S02_36123395	2	36123395	T	C	-0.0123466	0.0345243	0.720691
S02_36123410	2	36123410	C	T	0.0726195	0.065321	0.266476
S02_36124792	2	36124792	C	T	0.0524557	0.090068	0.560406
S02_36124793	2	36124793	G	T	0.0234276	0.0777008	0.763078
S02_36152791	2	36152791	A	C	0.0412789	0.0572441	0.470987
S02_36152816	2	36152816	T	G	-0.0483225	0.0388331	0.213609
S02_36152833	2	36152833	A	C	-0.0223538	0.0322616	0.488511
S02_36179991	2	36179991	A	C	-0.00891112	0.0562033	0.874049
S02_36183190	2	36183190	G	A	-0.0149214	0.0419513	0.72214
S02_36183224	2	36183224	C	A	0.0112635	0.0589309	0.848455
S02_36183277	2	36183277	G	A	-0.0144247	0.0359455	0.688275
S02_36183307	2	36183307	C	T	-0.0144247	0.0359455	0.688275
S02_36183309	2	36183309	T	C	-0.0174712	0.0419799	0.677353
S02_36214228	2	36214228	T	A	-0.00749216	0.0220186	0.733716
S02_36214237	2	36214237	G	T	0.0263389	0.0252438	0.296982
S02_36334097	2	36334097	G	A	-0.0190329	0.0360847	0.597978
S02_36334100	2	36334100	G	A	-0.0559014	0.0434016	0.197993
S02_36334102	2	36334102	G	T	-0.034562	0.0224043	0.123179
S02_36334105	2	36334105	G	A	-0.034562	0.0224043	0.123179
S02_36334115	2	36334115	G	A	-0.034562	0.0224043	0.123179
S02_36334125	2	36334125	A	G	-0.0190329	0.0360847	0.597978
S02_36334138	2	36334138	A	G	-0.0392655	0.0314732	0.212426
S02_36334143	2	36334143	G	T	0.158445	0.0545189	0.00372516
S02_36334145	2	36334145	C	T	0.158445	0.0545189	0.00372516
S02_36337765	2	36337765	G	T	-0.0328294	0.107965	0.761123
S02_36484538	2	36484538	T	C	-0.0355103	0.0337184	0.292487
S02_36484559	2	36484559	T	C	-0.00827184	0.0366946	0.821688
S02_36489758	2	36489758	T	A	-0.0347874	0.032517	0.284915
S02_36489789	2	36489789	T	G	-0.0347874	0.032517	0.284915
S02_36513128	2	36513128	T	C	0.00626583	0.033789	0.852915
S02_36513148	2	36513148	G	A	0.00626583	0.033789	0.852915
S02_36526772	2	36526772	G	T	-0.038488	0.0405529	0.342771
S02_36526789	2	36526789	C	T	-0.038488	0.0405529	0.342771
S02_36533975	2	36533975	C	T	0.0470976	0.0324968	0.147515
S02_36587415	2	36587415	A	G	-0.02312	0.0827869	0.780085
S02_36587427	2	36587427	A	G	0.0300995	0.0668469	0.652593
S02_36587433	2	36587433	C	T	-0.00387425	0.09969	0.969006
S02_36587439	2	36587439	A	G	0.0145629	0.0652616	0.82346
S02_36587442	2	36587442	T	C	-0.0312103	0.0234078	0.182678
S02_36587445	2	36587445	T	C	-0.0488601	0.056389	0.386399
S02_36587450	2	36587450	T	C	0.00918376	0.0767594	0.904786
S02_36587453	2	36587453	G	T	-0.082282	0.174426	0.637205
S02_36587463	2	36587463	A	G	-0.0104753	0.070959	0.882664
S02_36596168	2	36596168	C	T	-0.0865109	0.0322033	0.00732255
S02_36596170	2	36596170	T	C	0.0673545	0.14	0.63053
S02_36596173	2	36596173	C	T	-0.0410321	0.0214758	0.0562911
S02_36596183	2	36596183	T	C	-0.0929469	0.0330756	0.00503252
S02_36596205	2	36596205	A	G	0.0673545	0.14	0.63053
S02_36718615	2	36718615	G	A	0.0466921	0.037512	0.213477
S02_36740114	2	36740114	C	T	0.0648296	0.0663191	0.328499
S02_36741269	2	36741269	T	C	0.0184715	0.0375378	0.622755
S02_36754935	2	36754935	C	T	-0.0701976	0.0501328	0.161702
S02_36803065	2	36803065	T	C	0.027784	0.0309769	0.369938
S02_36834483	2	36834483	A	T	0.0129357	0.0953765	0.892138
S02_36834508	2	36834508	T	G	0.0129357	0.0953765	0.892138
S02_36896632	2	36896632	G	A	0.0831943	0.0568231	0.143431
S02_36896652	2	36896652	T	C	0.0831943	0.0568231	0.143431
S02_36896662	2	36896662	G	A	0.0831943	0.0568231	0.143431
S02_36906299	2	36906299	C	T	0.00910253	0.0272155	0.73809
S02_36906321	2	36906321	G	A	0.00910253	0.0272155	0.73809
S02_36906339	2	36906339	G	A	0.00910253	0.0272155	0.73809
S02_36942217	2	36942217	C	G	-0.0335913	0.0279817	0.230191
S02_36942317	2	36942317	G	T	0.0285371	0.0289643	0.324698
S02_37043550	2	37043550	G	T	0.00137495	0.0373712	0.970657
S02_37052027	2	37052027	C	T	0.00587504	0.0949612	0.950678
S02_37074243	2	37074243	G	A	-0.0052862	0.0423742	0.900742
S02_37079549	2	37079549	C	G	-0.00313614	0.039035	0.935979
S02_37083702	2	37083702	T	C	-0.0570472	0.0382014	0.135615
S02_37084303	2	37084303	A	G	0.19136	0.340443	0.574159
S02_37084373	2	37084373	A	G	-0.0513785	0.0381659	0.178496
S02_37084883	2	37084883	G	T	-0.014125	0.0413322	0.732604
S02_37085048	2	37085048	C	A	0.0208882	0.0330999	0.528119
S02_37141619	2	37141619	G	A	-0.0200049	0.467144	0.965849
S02_37141644	2	37141644	A	G	0.00215286	0.0270292	0.936529
S02_37141647	2	37141647	T	G	-0.0145555	0.0639168	0.819898
S02_37141648	2	37141648	G	A	-0.0145555	0.0639168	0.819898
S02_37141701	2	37141701	T	C	0.0167842	0.0180424	0.352421
S02_37141709	2	37141709	C	T	0.0175802	0.0180489	0.330236
S02_37159399	2	37159399	C	T	0.00750773	0.0450522	0.867678
S02_37159405	2	37159405	G	T	0.0130973	0.0795377	0.869233
S02_37159411	2	37159411	G	T	0.00750773	0.0450522	0.867678
S02_37159427	2	37159427	C	T	0.0130973	0.0795377	0.869233
S02_37159430	2	37159430	T	C	-0.0247746	0.0328236	0.45053
S02_37159445	2	37159445	G	A	0.00750773	0.0450522	0.867678
S02_37159451	2	37159451	G	A	0.0130973	0.0795377	0.869233
S02_37176960	2	37176960	T	G	-0.141343	0.456716	0.757014
S02_37186854	2	37186854	C	T	-0.0777012	0.0395977	0.0499625
S02_37248126	2	37248126	G	T	0.114445	0.0611413	0.0614763
S02_37248146	2	37248146	A	T	0.114445	0.0611413	0.0614763
S02_37248151	2	37248151	G	A	0.114445	0.0611413	0.0614763
S02_37251771	2	37251771	C	T	0.0332681	0.0888591	0.708179
S02_37284728	2	37284728	G	A	-0.0188033	0.0323051	0.56064
S02_37284762	2	37284762	T	G	-0.0146803	0.0302692	0.627772
S02_37320481	2	37320481	C	T	-0.00603183	0.051852	0.907412
S02_37333561	2	37333561	T	C	-0.0218618	0.0370502	0.555263
S02_37333565	2	37333565	C	T	-0.0396668	0.111649	0.722442
S02_37371201	2	37371201	T	A	-0.228345	0.111601	0.0409654
S02_37376331	2	37376331	T	A	-0.0155599	0.0377476	0.680259
S02_37464034	2	37464034	A	T	-0.00700627	0.0499636	0.888504
S02_37494589	2	37494589	T	C	0.0132856	0.0418114	0.750729
S02_37494600	2	37494600	A	G	-0.016572	0.0878089	0.850338
S02_37636278	2	37636278	C	T	0.0230504	0.0310629	0.458199
S02_37636282	2	37636282	T	C	0.0068124	0.0223081	0.760131
S02_37636312	2	37636312	T	C	-0.0190264	0.0208898	0.362585
S02_37636324	2	37636324	T	C	-0.0536755	0.032292	0.0967353
S02_37636325	2	37636325	C	T	0.0155957	0.0306307	0.610739
S02_37636338	2	37636338	T	G	0.0319996	0.0997536	0.748428
S02_37636346	2	37636346	A	G	-0.00278032	0.0510134	0.956545
S02_37644957	2	37644957	G	A	-0.00940811	0.0877597	0.914646
S02_37781938	2	37781938	G	C	0.0144342	0.0245335	0.556411
S02_37781940	2	37781940	G	A	-0.0349842	0.0438162	0.424779
S02_37781942	2	37781942	C	T	-0.0593847	0.0759901	0.434675
S02_37798502	2	37798502	A	G	-0.0247045	0.0223018	0.268198
S02_37831622	2	37831622	G	A	0.0069686	0.0540322	0.897402
S02_37909227	2	37909227	T	C	0.0225576	0.0419728	0.591067
S02_37909247	2	37909247	C	T	0.0262913	0.0667939	0.693933
S02_37935296	2	37935296	T	G	0.178044	0.0618838	0.00408506
S02_37935307	2	37935307	G	C	0.178044	0.0618838	0.00408506
S02_37935311	2	37935311	T	A	0.178044	0.0618838	0.00408506
S02_37942267	2	37942267	A	G	0.0159939	0.0390642	0.6823
S02_37947626	2	37947626	C	T	-0.0174737	0.0957937	0.855292
S02_37955780	2	37955780	A	G	0.0148507	0.0392623	0.705318
S02_38034233	2	38034233	G	A	0.0267273	0.0405503	0.509948
S02_38034244	2	38034244	C	T	0.0338443	0.0314633	0.282288
S02_38034277	2	38034277	T	A	0.0413835	0.0480368	0.389137
S02_38085098	2	38085098	G	T	-0.061725	0.0569478	0.278633
S02_38085118	2	38085118	G	C	-0.061725	0.0569478	0.278633
S02_38089884	2	38089884	C	T	-0.0218371	0.090428	0.809219
S02_38089910	2	38089910	A	G	-0.0218371	0.090428	0.809219
S02_38093887	2	38093887	C	T	0.0297318	0.0419075	0.478176
S02_38104700	2	38104700	C	T	-0.0826417	0.077678	0.287588
S02_38104707	2	38104707	A	G	-0.0734711	0.0548325	0.180526
S02_38104735	2	38104735	G	A	-0.00888302	0.0361087	0.805718
S02_38207587	2	38207587	T	C	0.0180806	0.0309032	0.558609
S02_38207659	2	38207659	C	T	0.000366137	0.061123	0.995222
S02_38209913	2	38209913	A	G	-0.0423486	0.0519679	0.415291
S02_38221926	2	38221926	G	A	0.0411771	0.0570705	0.470735
S02_38221935	2	38221935	T	C	0.00111462	0.0272791	0.967415
S02_38221953	2	38221953	C	A	0.0411771	0.0570705	0.470735
S02_38221954	2	38221954	G	T	0.0411771	0.0570705	0.470735
S02_38221974	2	38221974	C	T	0.00900265	0.0247577	0.716198
S02_38323365	2	38323365	C	T	0.09036	0.12758	0.478922
S02_38323366	2	38323366	G	A	0.0561737	0.0872011	0.519578
S02_38323367	2	38323367	T	A	-0.0205311	0.0906293	0.820821
S02_38323372	2	38323372	G	T	-0.0151803	0.0924768	0.869639
S02_38323410	2	38323410	G	T	-0.00774729	0.0340051	0.819819
S02_38431686	2	38431686	A	G	0.0438712	0.0326101	0.178774
S02_38431700	2	38431700	C	T	0.126888	0.0787836	0.107533
S02_38431707	2	38431707	A	G	0.0438712	0.0326101	0.178774
S02_38431721	2	38431721	T	A	0.0262918	0.0355432	0.459618
S02_38431841	2	38431841	G	A	0.00272004	0.146798	0.98522
S02_38489703	2	38489703	T	C	0.0362086	0.0313129	0.247769
S02_38489728	2	38489728	A	G	0.00388958	0.0286021	0.891852
S02_38492028	2	38492028	T	C	-0.0270229	0.0619639	0.662837
S02_38492298	2	38492298	C	T	0.00975143	0.0343251	0.77639
S02_38586123	2	38586123	G	A	0.0180515	0.0353456	0.609645
S02_38596232	2	38596232	T	C	0.0426047	0.0343855	0.215576
S02_38614637	2	38614637	T	C	0.032353	0.0361808	0.371392
S02_38614638	2	38614638	G	A	0.032353	0.0361808	0.371392
S02_38614644	2	38614644	T	A	-0.0154197	0.0216709	0.476889
S02_38614648	2	38614648	T	A	-0.0154197	0.0216709	0.476889
S02_38614653	2	38614653	G	T	0.0225271	0.032177	0.484002
S02_38634475	2	38634475	C	T	-0.0260074	0.0351349	0.459314
S02_38648617	2	38648617	G	A	0.0128676	0.0900466	0.886394
S02_38702593	2	38702593	A	G	0.0275425	0.0904639	0.760832
S02_38702646	2	38702646	C	A	-0.0158482	0.0370814	0.669173
S02_38704318	2	38704318	G	A	-0.0195184	0.0247201	0.429933
S02_38704337	2	38704337	C	T	0.0276356	0.0229235	0.228227
S02_38729663	2	38729663	T	G	0.0822171	0.0430808	0.0565731
S02_38729671	2	38729671	A	T	0.0822171	0.0430808	0.0565731
S02_38729673	2	38729673	A	C	0.0822171	0.0430808	0.0565731
S02_38729679	2	38729679	A	G	0.0822171	0.0430808	0.0565731
S02_38746936	2	38746936	A	G	0.00785698	0.0279002	0.778291
S02_38746963	2	38746963	G	C	0.0111653	0.0279322	0.689428
S02_38746978	2	38746978	G	A	0.00534841	0.028173	0.849465
S02_38767369	2	38767369	G	A	-0.0445791	0.0298619	0.135742
S02_38831738	2	38831738	C	A	-0.00944175	0.0944109	0.920356
S02_38842349	2	38842349	G	A	-0.00039447	0.0371522	0.99153
S02_38856103	2	38856103	G	A	0.0198305	0.0356531	0.578173
S02_38859934	2	38859934	C	T	-0.014758	0.098822	0.881311
S02_38868510	2	38868510	C	T	-0.026294	0.0382402	0.491837
S02_38915858	2	38915858	T	C	-0.00471279	0.0514986	0.9271
S02_38926840	2	38926840	C	T	-0.0158792	0.0878616	0.856611
S02_38926842	2	38926842	T	C	0.0111965	0.0376078	0.76597
S02_38936435	2	38936435	C	T	-0.00473113	0.0232195	0.838578
S02_39064217	2	39064217	C	T	0.00407982	0.0910747	0.964277
S02_39093071	2	39093071	T	C	-0.0338934	0.0235973	0.151169
S02_39108192	2	39108192	G	C	0.0247355	0.0468556	0.59766
S02_39143653	2	39143653	G	T	-0.00648323	0.0358881	0.856672
S02_39166162	2	39166162	A	G	-0.0423311	0.0646604	0.512807
S02_39166201	2	39166201	G	T	0.0949414	0.182872	0.603739
S02_39246107	2	39246107	T	C	0.0130755	0.0356547	0.713888
S02_39246122	2	39246122	A	G	0.0130755	0.0356547	0.713888
S02_39295381	2	39295381	C	A	-0.239222	0.166568	0.151212
S02_39339453	2	39339453	A	C	-0.0389719	0.106814	0.715283
S02_39362398	2	39362398	A	T	0.0108254	0.0370694	0.770314
S02_39362411	2	39362411	T	A	0.00298792	0.0306747	0.92242
S02_39377466	2	39377466	C	G	-0.0207679	0.0480519	0.665676
S02_39377471	2	39377471	G	C	-0.220896	0.0991918	0.0261351
S02_39415373	2	39415373	T	G	0.0163803	0.08831	0.852879
S02_39415390	2	39415390	C	T	0.0163803	0.08831	0.852879
S02_39415400	2	39415400	C	T	0.0163803	0.08831	0.852879
S02_39421489	2	39421489	G	A	-0.0366583	0.0255619	0.151805
S02_39421503	2	39421503	G	T	-0.00507489	0.033188	0.878492
S02_39421512	2	39421512	T	C	-0.00507489	0.033188	0.878492
S02_39421525	2	39421525	T	A	-0.00507489	0.033188	0.878492
S02_39421535	2	39421535	G	A	-0.00507489	0.033188	0.878492
S02_39447025	2	39447025	G	A	0.0116337	0.0306697	0.704516
S02_39474400	2	39474400	G	A	0.0172838	0.0436464	0.692178
S02_39474443	2	39474443	A	G	0.0752405	0.470148	0.87288
S02_39478206	2	39478206	T	C	0.0589077	0.266154	0.824874
S02_39512254	2	39512254	G	A	-0.044406	0.0434266	0.306725
S02_39512255	2	39512255	T	C	-0.044406	0.0434266	0.306725
S02_39527939	2	39527939	G	A	0.0272707	0.0515979	0.597234
S02_39527949	2	39527949	C	A	0.0272707	0.0515979	0.597234
S02_39534251	2	39534251	C	T	-0.00847329	0.0379708	0.823455
S02_39574519	2	39574519	T	C	0.0460968	0.0361947	0.203059
S02_39587148	2	39587148	T	A	0.0126446	0.0418069	0.76236
S02_39593429	2	39593429	T	A	-0.0418995	0.0913532	0.646566
S02_39593457	2	39593457	G	T	-0.0418995	0.0913532	0.646566
S02_39597183	2	39597183	C	T	0.0241413	0.0498303	0.628141
S02_39598273	2	39598273	A	C	0.0248321	0.0313906	0.42906
S02_39598278	2	39598278	G	C	0.0116623	0.0409425	0.775811
S02_39598288	2	39598288	A	C	-0.0601518	0.106649	0.572848
S02_39598289	2	39598289	A	C	-0.117795	0.101108	0.244234
S02_39692466	2	39692466	T	C	-0.00932879	0.0386469	0.809298
S02_39761142	2	39761142	C	T	-0.0174827	0.0373016	0.63938
S02_39761151	2	39761151	C	T	0.0248482	0.0426488	0.560256
S02_39761168	2	39761168	A	G	-0.0123126	0.0384752	0.749014
S02_39767252	2	39767252	C	T	0.0150536	0.0429529	0.726049
S02_39767270	2	39767270	G	A	0.0150536	0.0429529	0.726049
S02_39861650	2	39861650	A	G	-0.00288435	0.0390624	0.94115
S02_39904792	2	39904792	G	T	0.0237256	0.0404243	0.557372
S02_39904793	2	39904793	T	A	0.0237256	0.0404243	0.557372
S02_39904806	2	39904806	T	C	-0.0900075	0.0874383	0.303507
S02_39923974	2	39923974	G	A	-0.103471	0.0547873	0.0591867
S02_39923977	2	39923977	G	C	-0.00419275	0.0374934	0.91098
S02_39949783	2	39949783	A	T	-0.0199181	0.037461	0.59503
S02_39965146	2	39965146	A	G	-0.0249945	0.0384322	0.515589
S02_40054412	2	40054412	C	T	0.00468085	0.0461735	0.91927
S02_40078965	2	40078965	T	C	-0.286804	0.447592	0.521794
S02_40116504	2	40116504	G	C	0.117877	0.0683481	0.0848477
S02_40116525	2	40116525	A	T	0.117877	0.0683481	0.0848477
S02_40139408	2	40139408	G	T	-0.0165707	0.0424458	0.696313
S02_40139426	2	40139426	T	C	-0.0407245	0.0377268	0.2806
S02_40242944	2	40242944	C	T	-0.0445941	0.0429518	0.29937
S02_40242946	2	40242946	G	A	-0.0404004	0.0412713	0.327829
S02_40243565	2	40243565	C	A	0.0100463	0.0442055	0.820257
S02_40243841	2	40243841	G	A	-0.0486108	0.0384113	0.205926
S02_40244864	2	40244864	T	G	-0.0475362	0.0368736	0.197589
S02_40245437	2	40245437	A	T	-0.00861418	0.0429483	0.841068
S02_40268057	2	40268057	T	C	0.0136826	0.0311902	0.660969
S02_40268091	2	40268091	C	T	-0.0129991	0.0427711	0.76124
S02_40273108	2	40273108	G	A	-0.0399391	0.0867211	0.645207
S02_40273195	2	40273195	G	T	-0.0580867	0.0378422	0.125055
S02_40285737	2	40285737	C	T	0.0311429	0.041796	0.456347
S02_40285738	2	40285738	G	A	0.0311429	0.041796	0.456347
S02_40285755	2	40285755	A	G	-0.0265849	0.0330461	0.421279
S02_40285761	2	40285761	G	A	0.0200723	0.0349229	0.56556
S02_40285773	2	40285773	C	T	0.0311429	0.041796	0.456347
S02_40346345	2	40346345	G	C	0.00468432	0.022916	0.838065
S02_40372574	2	40372574	C	T	-0.106308	0.1144	0.352941
S02_40372575	2	40372575	G	A	-0.0142554	0.022375	0.524173
S02_40372608	2	40372608	G	A	-0.106308	0.1144	0.352941
S02_40372616	2	40372616	A	T	-0.0149681	0.0225648	0.507241
S02_40372621	2	40372621	T	C	0.0728958	0.0587075	0.214598
S02_40372628	2	40372628	C	T	-0.0631403	0.069358	0.362819
S02_40387674	2	40387674	T	C	-0.0297177	0.0339795	0.381979
S02_40389277	2	40389277	T	C	0.0232336	0.0396119	0.557629
S02_40389289	2	40389289	T	C	0.00868776	0.0374479	0.816581
S02_40397956	2	40397956	T	G	-0.0463487	0.0359462	0.197511
S02_40423175	2	40423175	C	T	-0.0253981	0.0352526	0.471382
S02_40484566	2	40484566	G	A	-0.0102445	0.0237628	0.666463
S02_40484569	2	40484569	C	A	-0.0102445	0.0237628	0.666463
S02_40484584	2	40484584	A	G	-0.0102445	0.0237628	0.666463
S02_40554508	2	40554508	G	A	0.0376312	0.0376164	0.317322
S02_40644640	2	40644640	C	T	-0.00610925	0.0377321	0.871403
S02_40687372	2	40687372	C	A	0.080458	0.0788776	0.307917
S02_40687374	2	40687374	C	A	0.080458	0.0788776	0.307917
S02_40687433	2	40687433	A	G	0.01662	0.0371634	0.654802
S02_40695459	2	40695459	T	C	-0.0083765	0.0371248	0.821527
S02_40699370	2	40699370	G	A	0.00179856	0.0374684	0.961723
S02_40699374	2	40699374	A	G	0.00654219	0.0376249	0.86199
S02_40786473	2	40786473	C	G	0.00972691	0.0539306	0.856901
S02_40817755	2	40817755	G	C	0.0616742	0.0720983	0.39249
S02_40835719	2	40835719	A	G	-0.0374849	0.0688214	0.586082
S02_40835756	2	40835756	C	A	0.013481	0.0863947	0.876028
S02_40846721	2	40846721	G	A	0.0103976	0.036305	0.774624
S02_40859296	2	40859296	C	G	-0.0121125	0.0270886	0.654852
S02_40882569	2	40882569	A	G	0.00419679	0.0296219	0.887358
S02_40936668	2	40936668	G	A	-0.0167438	0.042948	0.696708
S02_40936688	2	40936688	T	C	-0.0167438	0.042948	0.696708
S02_40936692	2	40936692	G	T	-0.0167438	0.042948	0.696708
S02_40938342	2	40938342	A	G	0.0599813	0.0557018	0.281774
S02_40938355	2	40938355	G	A	0.0599813	0.0557018	0.281774
S02_41004705	2	41004705	T	G	-0.121508	0.0318389	0.000142364
S02_41004724	2	41004724	C	T	-0.143968	0.034577	3.35548e-05
S02_41004745	2	41004745	C	T	-0.121508	0.0318389	0.000142364
S02_41004751	2	41004751	G	T	-0.143968	0.034577	3.35548e-05
S02_41004804	2	41004804	C	T	-0.0634796	0.0374694	0.0904919
S02_41004808	2	41004808	T	A	-0.0257339	0.0338348	0.44706
S02_41004809	2	41004809	G	T	-0.0634796	0.0374694	0.0904919
S02_41004815	2	41004815	A	G	-0.0634796	0.0374694	0.0904919
S02_41004820	2	41004820	A	G	-0.0634796	0.0374694	0.0904919
S02_41016700	2	41016700	C	T	-0.0207904	0.0850377	0.806897
S02_41050849	2	41050849	G	A	0.0497688	0.0534088	0.351603
S02_41050886	2	41050886	A	T	0.0497688	0.0534088	0.351603
S02_41050891	2	41050891	A	T	0.0233575	0.0331571	0.481289
S02_41061708	2	41061708	C	T	0.0114194	0.0397209	0.773786
S02_41061739	2	41061739	T	C	0.0114194	0.0397209	0.773786
S02_41061785	2	41061785	G	A	-0.014227	0.0587906	0.808826
S02_41085076	2	41085076	T	A	0.0343353	0.0390511	0.379447
S02_41150028	2	41150028	C	T	-0.010233	0.0401647	0.79894
S02_41150065	2	41150065	G	T	-0.000902526	0.0403689	0.982167
S02_41150118	2	41150118	A	C	-0.0063836	0.0402843	0.874118
S02_41171512	2	41171512	C	G	0.0155126	0.0409391	0.704815
S02_41177080	2	41177080	T	A	0.00786146	0.0309841	0.799751
S02_41215916	2	41215916	A	T	-0.00293104	0.0291199	0.919842
S02_41277671	2	41277671	C	T	0.0203357	0.0362033	0.574421
S02_41290036	2	41290036	C	T	-0.00716769	0.0270662	0.791193
S02_41294587	2	41294587	G	T	0.0278404	0.0378713	0.462404
S02_41311240	2	41311240	T	C	-0.0148551	0.0382422	0.697753
S02_41350132	2	41350132	T	C	-0.0584463	0.0724881	0.420237
S02_41367111	2	41367111	T	G	0.0985778	0.459377	0.830123
S02_41367180	2	41367180	T	C	0.0445358	0.449025	0.921009
S02_41430602	2	41430602	C	G	0.0106546	0.0425807	0.802459
S02_41560230	2	41560230	T	C	-0.0174362	0.0319442	0.585283
S02_41599991	2	41599991	A	G	0.00984372	0.0867658	0.909692
S02_41600016	2	41600016	C	T	0.00984372	0.0867658	0.909692
S02_41616833	2	41616833	C	T	-0.0125873	0.0368844	0.732966
S02_41634886	2	41634886	G	A	-0.0470869	0.0687502	0.493541
S02_41634887	2	41634887	C	G	-0.00324099	0.0325448	0.92069
S02_41652955	2	41652955	A	G	0.02041	0.0375904	0.58726
S02_41692679	2	41692679	G	A	0.0274637	0.0430582	0.523708
S02_41692730	2	41692730	T	C	-0.00273943	0.0378086	0.942252
S02_41714022	2	41714022	A	T	-0.0563812	0.0890549	0.526785
S02_41767435	2	41767435	A	G	-0.0106255	0.0373714	0.776213
S02_41767436	2	41767436	T	C	-0.0106255	0.0373714	0.776213
S02_41767443	2	41767443	G	C	0.019552	0.0395777	0.621386
S02_41767467	2	41767467	C	A	-0.0127762	0.0317616	0.687569
S02_41767499	2	41767499	T	C	-0.000540402	0.0380012	0.988656
S02_41800870	2	41800870	T	G	-0.000505628	0.0846175	0.995233
S02_41800879	2	41800879	G	A	-0.000505628	0.0846175	0.995233
S02_41809181	2	41809181	G	A	-0.00084726	0.0363419	0.981404
S02_41849824	2	41849824	C	T	-0.0652836	0.0365912	0.074655
S02_41872004	2	41872004	C	G	0.0188211	0.0330792	0.569484
S02_41878939	2	41878939	C	A	-0.00787672	0.0422417	0.852109
S02_41878948	2	41878948	A	G	-0.0279528	0.0377015	0.458582
S02_41879024	2	41879024	A	G	-0.0685405	0.0796548	0.389703
S02_41928748	2	41928748	G	A	0.00592787	0.0261237	0.820528
S02_41928761	2	41928761	T	A	-0.0142927	0.0417826	0.732355
S02_41937134	2	41937134	C	T	0.0347862	0.034799	0.31769
S02_42009250	2	42009250	G	A	0.0207042	0.0427319	0.62811
S02_42148469	2	42148469	T	C	-0.0134102	0.0422411	0.750943
S02_42194883	2	42194883	G	A	0.00737834	0.0343205	0.829817
S02_42194912	2	42194912	A	C	0.00737834	0.0343205	0.829817
S02_42203626	2	42203626	T	C	-0.136754	0.12343	0.268104
S02_42207175	2	42207175	T	C	-0.0171137	0.0356528	0.631308
S02_42273556	2	42273556	C	T	-0.00298202	0.0378851	0.937275
S02_42273565	2	42273565	A	G	-0.00298202	0.0378851	0.937275
S02_42311033	2	42311033	C	A	-0.0124594	0.0321944	0.698822
S02_42428729	2	42428729	A	T	-0.0211086	0.0423489	0.618261
S02_42428792	2	42428792	A	G	-0.0211086	0.0423489	0.618261
S02_42428819	2	42428819	G	C	-0.0258509	0.041878	0.537161
S02_42433248	2	42433248	A	G	-0.0240373	0.0375839	0.522578
S02_42445446	2	42445446	C	T	-0.0167665	0.0440646	0.703643
S02_42453477	2	42453477	T	C	0.00236129	0.0427146	0.955924
S02_42457958	2	42457958	C	T	-0.147372	0.099282	0.13797
S02_42457966	2	42457966	C	G	0.101553	0.0782844	0.194803
S02_42458007	2	42458007	T	A	-0.024617	0.0376228	0.513037
S02_42458062	2	42458062	A	G	-0.0100469	0.036771	0.784724
S02_42485717	2	42485717	C	T	-0.00713922	0.038692	0.853641
S02_42485727	2	42485727	G	T	-0.0530345	0.0473841	0.263259
S02_42485751	2	42485751	A	G	-0.00697505	0.0425616	0.869852
S02_42575377	2	42575377	C	T	-0.0181837	0.0686267	0.791082
S02_42575381	2	42575381	C	T	-0.0379691	0.0396636	0.338619
S02_42603158	2	42603158	C	A	-0.040262	0.0819233	0.623191
S02_42613396	2	42613396	A	G	0.0193277	0.0357611	0.588974
S02_42613427	2	42613427	G	C	0.0193277	0.0357611	0.588974
S02_42613471	2	42613471	C	T	0.0307298	0.0368767	0.404834
S02_42613480	2	42613480	G	A	0.0307298	0.0368767	0.404834
S02_42625195	2	42625195	T	G	-0.0160878	0.0359044	0.654181
S02_42641759	2	42641759	C	G	-0.000975635	0.0418978	0.981426
S02_42641760	2	42641760	A	T	-0.000975635	0.0418978	0.981426
S02_42641761	2	42641761	T	G	-0.000975635	0.0418978	0.981426
S02_42659576	2	42659576	A	G	0.205845	0.454338	0.650583
S02_42659578	2	42659578	A	G	0.0304751	0.467893	0.948079
S02_42703856	2	42703856	G	A	-0.00619929	0.0365222	0.865243
S02_42703857	2	42703857	G	A	0.0439784	0.0747314	0.556317
S02_42744154	2	42744154	C	T	-0.0474723	0.0279184	0.0893161
S02_42744169	2	42744169	G	A	-0.0363797	0.0261917	0.165097
S02_42744190	2	42744190	C	T	-0.0474723	0.0279184	0.0893161
S02_42774426	2	42774426	C	T	0.0443782	0.0461588	0.336533
S02_42807664	2	42807664	C	T	-0.0102239	0.0471485	0.828366
S02_42888799	2	42888799	C	T	-0.00995947	0.121303	0.934578
S02_42924378	2	42924378	C	T	0.0266196	0.0425883	0.532061
S02_42970017	2	42970017	T	A	0.0715587	0.108332	0.509028
S02_43006683	2	43006683	G	A	0.0339152	0.043932	0.440271
S02_43006728	2	43006728	A	G	-0.0369876	0.0386062	0.338218
S02_43034477	2	43034477	T	C	-0.0231342	0.037846	0.541135
S02_43164767	2	43164767	A	G	0.0102423	0.0284101	0.718524
S02_43259530	2	43259530	C	T	-0.0166523	0.0835196	0.841998
S02_43290537	2	43290537	T	C	-0.0319538	0.0419357	0.446228
S02_43308351	2	43308351	G	A	0.0443402	0.0459164	0.334403
S02_43308398	2	43308398	C	G	0.0443402	0.0459164	0.334403
S02_43316325	2	43316325	G	C	0.00518097	0.0287909	0.857221
S02_43316331	2	43316331	G	A	0.00518097	0.0287909	0.857221
S02_43367546	2	43367546	A	C	-0.0149074	0.0373913	0.690196
S02_43409627	2	43409627	C	A	-0.0349028	0.0916243	0.70332
S02_43453192	2	43453192	G	A	-0.0281966	0.0218381	0.196896
S02_43489796	2	43489796	G	A	0.0269757	0.0390376	0.489689
S02_43489847	2	43489847	G	A	0.0328184	0.0352667	0.352259
S02_43490966	2	43490966	T	C	-0.420805	0.467673	0.368416
S02_43490967	2	43490967	A	G	-0.0130342	0.0914704	0.886712
S02_43512867	2	43512867	C	T	-0.001835	0.03743	0.960908
S02_43538426	2	43538426	G	A	-0.000542712	0.061524	0.992963
S02_43538429	2	43538429	C	T	-0.000542712	0.061524	0.992963
S02_43538439	2	43538439	G	A	-0.000542712	0.061524	0.992963
S02_43538512	2	43538512	G	A	-0.0191744	0.0927872	0.836319
S02_43538522	2	43538522	C	T	-0.00051672	0.0387742	0.98937
S02_43560966	2	43560966	G	T	-0.0394135	0.0910205	0.66508
S02_43565642	2	43565642	T	A	-0.00544082	0.0386565	0.888093
S02_43565655	2	43565655	T	C	-0.00544082	0.0386565	0.888093
S02_43592317	2	43592317	C	A	-0.0270606	0.0875292	0.757253
S02_43606441	2	43606441	G	A	0.0592351	0.0568297	0.29747
S02_43619745	2	43619745	T	C	-0.0319335	0.036052	0.375922
S02_43622787	2	43622787	G	A	-0.0400486	0.0360344	0.266619
S02_43622819	2	43622819	C	T	-0.00391025	0.0416331	0.925187
S02_43677500	2	43677500	C	G	-0.0551648	0.0369918	0.136154
S02_43677547	2	43677547	C	T	-0.0453227	0.0419374	0.280038
S02_43677610	2	43677610	G	A	0.00718671	0.0429728	0.867211
S02_43685714	2	43685714	G	A	0.0062341	0.0236237	0.791909
S02_43685821	2	43685821	T	C	0.0349321	0.136989	0.798767
S02_43685833	2	43685833	T	C	-0.0649388	0.097817	0.506894
S02_43685841	2	43685841	C	G	0.0349321	0.136989	0.798767
S02_43685848	2	43685848	A	G	-0.00767239	0.133663	0.954235
S02_43685852	2	43685852	T	C	-0.00767239	0.133663	0.954235
S02_43767658	2	43767658	A	T	0.00136703	0.0373957	0.970845
S02_43767687	2	43767687	C	T	0.00136703	0.0373957	0.970845
S02_43782745	2	43782745	C	T	-0.00701836	0.0320667	0.82679
S02_43810625	2	43810625	A	C	-0.00261858	0.0299393	0.930318
S02_43810638	2	43810638	G	C	-0.00261858	0.0299393	0.930318
S02_43918917	2	43918917	T	A	0.0326016	0.0546133	0.550652
S02_43924356	2	43924356	C	A	0.0359699	0.203462	0.859704
S02_43924404	2	43924404	T	C	-0.0224186	0.0391708	0.567207
S02_43970496	2	43970496	C	T	0.00435058	0.0400874	0.913595
S02_43970570	2	43970570	G	A	0.0156184	0.0432427	0.718029
S02_43980103	2	43980103	C	A	-0.0342128	0.0823691	0.677953
S02_43983022	2	43983022	G	A	0.0337518	0.0427566	0.430038
S02_43983146	2	43983146	A	T	-0.0033644	0.0320783	0.916488
S02_44026517	2	44026517	A	G	0.0343904	0.0630248	0.585397
S02_44026519	2	44026519	A	C	0.0343904	0.0630248	0.585397
S02_44046413	2	44046413	T	A	0.0226897	0.0934079	0.808117
S02_44046459	2	44046459	A	T	-0.0256067	0.0373899	0.493567
S02_44053545	2	44053545	G	A	-0.0170486	0.0376792	0.651014
S02_44074575	2	44074575	G	A	0.0170976	0.0433997	0.693684
S02_44074680	2	44074680	C	T	-0.0267684	0.0921146	0.771408
S02_44077008	2	44077008	C	T	-0.0144119	0.0398707	0.717816
S02_44118417	2	44118417	G	T	-0.0105061	0.0597407	0.860432
S02_44118419	2	44118419	T	C	-0.0105061	0.0597407	0.860432
S02_44138464	2	44138464	G	A	0.0100535	0.06722	0.881136
S02_44196773	2	44196773	T	C	0.0141897	0.0421187	0.736253
S02_44274220	2	44274220	G	C	-0.0145513	0.0455245	0.749299
S02_44362011	2	44362011	G	A	0.0176588	0.0766544	0.817844
S02_44362032	2	44362032	G	A	-0.0281993	0.0504728	0.576469
S02_44362033	2	44362033	G	A	-0.0648069	0.0678565	0.339741
S02_44389598	2	44389598	A	C	-0.0668779	0.0430093	0.120219
S02_44408238	2	44408238	A	C	-0.0335944	0.0869165	0.699185
S02_44408252	2	44408252	T	C	-0.0281236	0.0673398	0.676287
S02_44408258	2	44408258	A	G	-0.0281236	0.0673398	0.676287
S02_44429972	2	44429972	C	T	-0.0575242	0.0360187	0.110515
S02_44431633	2	44431633	G	A	-0.0275759	0.0373742	0.460762
S02_44478778	2	44478778	C	T	-0.00278023	0.0371523	0.94036
S02_44478782	2	44478782	G	A	0.0249409	0.0303695	0.411669
S02_44478801	2	44478801	C	T	0.0249409	0.0303695	0.411669
S02_44502177	2	44502177	T	C	-0.0268736	0.0397492	0.499121
S02_44502183	2	44502183	T	A	-0.0335545	0.042772	0.432903
S02_44502198	2	44502198	C	T	0.0218167	0.0981361	0.82411
S02_44539840	2	44539840	C	T	0.0197798	0.0424222	0.641114
S02_44539858	2	44539858	G	C	0.0197798	0.0424222	0.641114
S02_44642337	2	44642337	T	G	0.0187446	0.0253524	0.459831
S02_44642376	2	44642376	A	T	-0.0421692	0.0818734	0.60661
S02_44643767	2	44643767	T	A	-0.0157262	0.0377103	0.676733
S02_44643789	2	44643789	A	G	-0.0157262	0.0377103	0.676733
S02_44643863	2	44643863	A	G	-0.0166637	0.0371222	0.653593
S02_44643872	2	44643872	G	A	-0.0409085	0.0911757	0.653745
S02_44644879	2	44644879	A	G	-0.062935	0.0444958	0.157503
S02_44644893	2	44644893	A	C	-0.062935	0.0444958	0.157503
S02_44660994	2	44660994	T	A	0.000872997	0.0323056	0.978446
S02_44669440	2	44669440	T	C	0.00507918	0.0589481	0.931351
S02_44669442	2	44669442	C	G	0.00507918	0.0589481	0.931351
S02_44669461	2	44669461	T	G	0.00507918	0.0589481	0.931351
S02_44678309	2	44678309	G	A	0.0148192	0.0301747	0.623436
S02_44715951	2	44715951	G	C	-0.0413903	0.0892545	0.642923
S02_44715958	2	44715958	T	A	-0.0413903	0.0892545	0.642923
S02_44715962	2	44715962	A	G	-0.0114897	0.0355041	0.746286
S02_44715973	2	44715973	A	G	-0.0413903	0.0892545	0.642923
S02_44721324	2	44721324	T	C	-0.000234238	0.0241538	0.992264
S02_44721337	2	44721337	G	A	0.0082891	0.0213789	0.698289
S02_44721347	2	44721347	C	A	0.000334914	0.0229736	0.988371
S02_44784800	2	44784800	T	C	-0.00708628	0.0263803	0.788268
S02_44784806	2	44784806	T	C	-0.00708628	0.0263803	0.788268
S02_44800215	2	44800215	A	G	0.00634532	0.0360085	0.860153
S02_44813187	2	44813187	A	G	-0.0271537	0.0431939	0.5297
S02_44922101	2	44922101	C	A	0.042871	0.0424853	0.313141
S02_44922107	2	44922107	G	C	0.042871	0.0424853	0.313141
S02_44922122	2	44922122	A	G	0.042871	0.0424853	0.313141
S02_44922133	2	44922133	C	T	0.042871	0.0424853	0.313141
S02_44922139	2	44922139	G	A	0.042871	0.0424853	0.313141
S02_45062882	2	45062882	A	G	0.0150681	0.0261771	0.564981
S02_45077774	2	45077774	C	A	-0.0223936	0.0387672	0.563613
S02_45094409	2	45094409	C	T	0.0188519	0.0443141	0.670611
S02_45142763	2	45142763	A	G	-0.019096	0.0368789	0.604691
S02_45144214	2	45144214	G	A	0.039412	0.0532847	0.459658
S02_45144216	2	45144216	A	G	0.0315433	0.0285462	0.269386
S02_45144222	2	45144222	T	C	0.0420916	0.0310054	0.17486
S02_45144226	2	45144226	C	G	0.0664554	0.0708728	0.348602
S02_45144233	2	45144233	C	T	0.0413329	0.0417109	0.321916
S02_45144253	2	45144253	C	G	0.0410055	0.0856517	0.632206
S02_45144259	2	45144259	G	T	-0.0559625	0.0765534	0.464906
S02_45144261	2	45144261	C	T	0.0466416	0.0490213	0.341565
S02_45144401	2	45144401	C	T	0.0967285	0.0950396	0.308992
S02_45144422	2	45144422	C	G	0.0145027	0.0365645	0.691708
S02_45196533	2	45196533	A	G	0.0259145	0.0384453	0.500403
S02_45239963	2	45239963	G	T	0.00296926	0.0393839	0.939915
S02_45240008	2	45240008	G	A	-0.0529634	0.0367331	0.149607
S02_45268087	2	45268087	C	T	0.0105878	0.0344244	0.758467
S02_45288086	2	45288086	G	A	-0.0667881	0.0790109	0.39811
S02_45288155	2	45288155	A	G	0.630596	0.326677	0.0538006
S02_45304677	2	45304677	G	A	-0.145395	0.0753474	0.0538853
S02_45304689	2	45304689	C	T	-0.0398489	0.0571922	0.486091
S02_45304690	2	45304690	G	A	0.0593621	0.0594934	0.318581
S02_45392007	2	45392007	A	G	-0.0165574	0.035753	0.643374
S02_45397941	2	45397941	T	C	-0.215355	0.323193	0.505325
S02_45398143	2	45398143	T	G	0.111994	0.458953	0.807256
S02_45418554	2	45418554	T	C	-0.561323	0.32507	0.0844653
S02_45419109	2	45419109	A	G	-0.134591	0.318826	0.672996
S02_45425465	2	45425465	A	G	0.0490023	0.460764	0.915322
S02_45465545	2	45465545	G	A	0.00136626	0.0420308	0.974074
S02_45476622	2	45476622	C	G	0.0100614	0.0262641	0.701723
S02_45476623	2	45476623	A	G	0.000673718	0.0261953	0.979486
S02_45482071	2	45482071	C	A	0.00249401	0.030109	0.933998
S02_45486915	2	45486915	G	A	-0.0284488	0.0913343	0.75549
S02_45606612	2	45606612	T	C	0.0921331	0.0646533	0.154407
S02_45710102	2	45710102	T	A	-0.0331141	0.02601	0.203219
S02_45764614	2	45764614	A	C	-0.0137023	0.0654586	0.834228
S02_45781745	2	45781745	C	T	0.0246646	0.0383254	0.519986
S02_45810510	2	45810510	C	T	-0.0611946	0.0464943	0.188367
S02_45810529	2	45810529	G	A	-0.0611946	0.0464943	0.188367
S02_45824312	2	45824312	A	G	-0.0137786	0.0250718	0.582719
S02_45824371	2	45824371	C	T	-0.00127979	0.0377037	0.972928
S02_45846752	2	45846752	C	T	-0.0407704	0.0612428	0.50572
S02_45865882	2	45865882	G	A	-0.00911658	0.16253	0.955278
S02_45865886	2	45865886	C	T	-0.0134475	0.0859091	0.87564
S02_45865894	2	45865894	G	A	-0.0134475	0.0859091	0.87564
S02_45865901	2	45865901	C	A	-0.00423392	0.0478746	0.929544
S02_45885907	2	45885907	A	G	-0.0276067	0.0415725	0.506778
S02_45886412	2	45886412	T	C	-0.00281552	0.0360266	0.937721
S02_45886477	2	45886477	T	A	-0.0127328	0.0382166	0.73906
S02_45888607	2	45888607	A	G	-0.0343177	0.0418671	0.412561
S02_45888610	2	45888610	A	G	0.000288308	0.0322037	0.992858
S02_45901178	2	45901178	C	A	0.177447	0.085302	0.0377173
S02_45949878	2	45949878	C	T	0.00424304	0.0216707	0.844803
S02_45973668	2	45973668	T	C	-0.00916875	0.0423333	0.828569
S02_45979427	2	45979427	G	A	-0.0216928	0.0947846	0.819014
S02_45991363	2	45991363	C	T	-0.0457521	0.0609347	0.452897
S02_45991369	2	45991369	G	A	0.00308796	0.0230669	0.893528
S02_45991377	2	45991377	G	C	0.0175469	0.0263554	0.505679
S02_45991386	2	45991386	C	A	-0.0244375	0.0438235	0.577198
S02_45991487	2	45991487	T	C	0.0364957	0.0659917	0.580343
S02_45991504	2	45991504	C	T	0.0137015	0.023179	0.554553
S02_45991546	2	45991546	T	C	0.00771072	0.0233044	0.740801
S02_46113616	2	46113616	C	T	0.00699032	0.0329832	0.832193
S02_46391239	2	46391239	T	A	0.00820275	0.069971	0.906697
S02_46391247	2	46391247	A	G	-0.0279278	0.0946165	0.767916
S02_46391259	2	46391259	T	A	0.00820275	0.069971	0.906697
S02_46448441	2	46448441	G	A	0.014863	0.0552474	0.787956
S02_46448484	2	46448484	T	G	-0.0987102	0.12441	0.427685
S02_46455595	2	46455595	G	A	0.0275425	0.0904639	0.760832
S02_46455635	2	46455635	C	T	0.00136279	0.0264966	0.958989
S02_46564100	2	46564100	C	T	0.0210417	0.0287249	0.463992
S02_46564113	2	46564113	C	T	0.0310504	0.0221127	0.160522
S02_46564119	2	46564119	A	G	0.0309915	0.0221211	0.161475
S02_46564120	2	46564120	G	A	0.0448525	0.0686081	0.513399
S02_46669676	2	46669676	G	A	-0.00852101	0.051412	0.86839
S02_46681440	2	46681440	G	A	0.01195	0.0218922	0.585265
S02_46712071	2	46712071	G	C	0.0986658	0.115126	0.391602
S02_46712072	2	46712072	G	T	-0.0368356	0.0674296	0.584974
S02_46722410	2	46722410	T	G	0.0386246	0.0367385	0.293315
S02_46730097	2	46730097	T	C	0.0181518	0.0438223	0.678792
S02_46747001	2	46747001	G	A	0.0215165	0.0414476	0.603769
S02_46747583	2	46747583	G	A	-0.00518037	0.0390059	0.894366
S02_46752372	2	46752372	A	G	0.022261	0.0378481	0.556531
S02_46790133	2	46790133	A	T	0.0475986	0.0444191	0.284124
S02_46790148	2	46790148	T	G	0.0475986	0.0444191	0.284124
S02_46795844	2	46795844	G	T	-0.00756553	0.0355503	0.83151
S02_46867986	2	46867986	A	G	0.0390446	0.041823	0.350715
S02_46868062	2	46868062	C	G	-0.00614295	0.0930146	0.947355
S02_46888057	2	46888057	C	T	0.0687548	0.0409139	0.0931253
S02_46930602	2	46930602	A	G	0.392155	0.445592	0.378994
S02_46930604	2	46930604	A	G	0.268968	0.235997	0.254636
S02_46930619	2	46930619	G	C	-0.0272601	0.0411349	0.507651
S02_46930666	2	46930666	A	G	0.0780592	0.475576	0.869652
S02_46997350	2	46997350	T	C	-0.0388147	0.0399901	0.331939
S02_46997404	2	46997404	T	C	0.205845	0.454338	0.650583
S02_47012221	2	47012221	A	G	0.0273152	0.0209926	0.193447
S02_47032462	2	47032462	C	T	0.00578329	0.0520155	0.911489
S02_47032531	2	47032531	A	G	-0.00776683	0.0182365	0.670261
S02_47032548	2	47032548	C	T	0.018984	0.0217882	0.383765
S02_47061397	2	47061397	A	C	0.0190004	0.0257037	0.459925
S02_47080511	2	47080511	C	G	0.0318771	0.0464465	0.492645
S02_47080540	2	47080540	A	G	0.0179598	0.0254195	0.479991
S02_47080576	2	47080576	A	G	0.0179598	0.0254195	0.479991
S02_47080578	2	47080578	C	T	-0.03104	0.0330192	0.347376
S02_47085249	2	47085249	C	T	0.0305136	0.028912	0.291457
S02_47156575	2	47156575	C	T	-0.00458672	0.0374113	0.902443
S02_47210320	2	47210320	G	T	-0.0278241	0.043815	0.525527
S02_47210321	2	47210321	C	G	-0.0278241	0.043815	0.525527
S02_47225706	2	47225706	A	C	-0.0183144	0.0458441	0.689602
S02_47225711	2	47225711	T	C	-0.0377042	0.0447188	0.399318
S02_47249486	2	47249486	T	A	0.0471021	0.0409276	0.250018
S02_47267859	2	47267859	T	C	0.0612164	0.0465077	0.188337
S02_47267864	2	47267864	T	C	0.00934277	0.0551453	0.865494
S02_47267866	2	47267866	G	A	0.216801	0.0867631	0.0125957
S02_47267871	2	47267871	T	G	0.0847691	0.134685	0.529215
S02_47267878	2	47267878	G	A	0.061282	0.0619042	0.322399
S02_47267883	2	47267883	T	C	0.0411621	0.0482187	0.393467
S02_47267885	2	47267885	T	C	0.148024	0.0656303	0.0242861
S02_47267887	2	47267887	G	T	0.00934277	0.0551453	0.865494
S02_47267893	2	47267893	G	A	0.0158425	0.0669643	0.813022
S02_47267895	2	47267895	T	A	-0.213161	0.0834585	0.010769
S02_47267896	2	47267896	T	C	-0.0572759	0.0396974	0.149334
S02_47267904	2	47267904	A	G	0.0124032	0.0486576	0.798838
S02_47267910	2	47267910	T	C	-0.0123217	0.0504684	0.807159
S02_47267912	2	47267912	T	C	-0.0574835	0.0534032	0.281962
S02_47286418	2	47286418	A	G	-0.0732942	0.0472322	0.120978
S02_47286424	2	47286424	T	C	-0.0184275	0.0412278	0.654979
S02_47286441	2	47286441	G	T	-0.0606194	0.0877578	0.489851
S02_47293340	2	47293340	G	A	0.00108772	0.0335623	0.974151
S02_47293418	2	47293418	C	T	0.0134348	0.0380078	0.723795
S02_47319748	2	47319748	G	T	0.236503	0.127964	0.0648186
S02_47322338	2	47322338	G	A	0.0606333	0.0438723	0.167217
S02_47322345	2	47322345	G	A	0.0808308	0.1187	0.496023
S02_47362951	2	47362951	G	T	0.0554227	0.0442735	0.210877
S02_47383080	2	47383080	A	G	-0.0377387	0.455111	0.933927
S02_47383111	2	47383111	T	C	0.214115	0.459166	0.641077
S02_47407099	2	47407099	A	G	-0.0248325	0.0429333	0.563104
S02_47407108	2	47407108	T	G	-0.0210678	0.0466348	0.651523
S02_47407125	2	47407125	C	A	-0.0623276	0.092028	0.498366
S02_47436497	2	47436497	A	G	0.45485	0.461251	0.324272
S02_47436501	2	47436501	G	C	-0.077881	0.0910311	0.392421
S02_47443229	2	47443229	G	C	0.0523013	0.0893122	0.558254
S02_47443810	2	47443810	A	G	0.265273	0.454844	0.559857
S02_47479731	2	47479731	T	C	-0.0605586	0.0406731	0.136774
S02_47489192	2	47489192	C	A	0.0160516	0.0442357	0.71677
S02_47492625	2	47492625	T	C	-1.09233	0.458075	0.0172521
S02_47492700	2	47492700	T	C	0.0834597	0.0579446	0.150033
S02_47502720	2	47502720	T	C	0.00559039	0.0601044	0.92591
S02_47502724	2	47502724	G	A	0.0282444	0.0218035	0.195431
S02_47502732	2	47502732	C	T	0.00559039	0.0601044	0.92591
S02_47502733	2	47502733	G	A	-0.00861785	0.0612818	0.888189
S02_47502734	2	47502734	C	T	-0.0279423	0.0952571	0.769316
S02_47502736	2	47502736	G	C	-0.0279423	0.0952571	0.769316
S02_47502739	2	47502739	C	T	0.135938	0.0822021	0.0984482
S02_47502745	2	47502745	A	G	0.135938	0.0822021	0.0984482
S02_47502749	2	47502749	C	T	-0.00861785	0.0612818	0.888189
S02_47502751	2	47502751	G	A	0.00559039	0.0601044	0.92591
S02_47502754	2	47502754	C	T	-0.00861785	0.0612818	0.888189
S02_47564338	2	47564338	T	C	0.0457275	0.0438179	0.296889
S02_47571406	2	47571406	C	G	0.0227742	0.0427149	0.594017
S02_47571418	2	47571418	A	T	0.0227742	0.0427149	0.594017
S02_47582019	2	47582019	G	A	-0.0412985	0.0882301	0.639815
S02_47582036	2	47582036	A	C	-0.0412985	0.0882301	0.639815
S02_47607214	2	47607214	C	T	0.00303177	0.0691307	0.965027
S02_47607227	2	47607227	A	T	-0.000650476	0.0229207	0.977364
S02_47607233	2	47607233	G	T	-0.000650476	0.0229207	0.977364
S02_47634684	2	47634684	A	G	0.0258197	0.331203	0.937875
S02_47634686	2	47634686	A	G	0.0622887	0.466395	0.893778
S02_47634692	2	47634692	A	G	0.806371	0.456858	0.0778117
S02_47634693	2	47634693	T	A	-0.0786008	0.18858	0.676897
S02_47634737	2	47634737	A	G	0.0725617	0.504645	0.885692
S02_47644126	2	47644126	T	G	-0.071307	0.139316	0.60886
S02_47691915	2	47691915	G	A	-0.0640852	0.0259552	0.013685
S02_47692353	2	47692353	C	T	-0.0131752	0.0400544	0.742264
S02_47692370	2	47692370	G	C	-0.0237162	0.0387948	0.5411
S02_47692373	2	47692373	T	C	-0.0131752	0.0400544	0.742264
S02_47710383	2	47710383	C	T	-0.0554304	0.0489238	0.257443
S02_47711539	2	47711539	T	C	0.00735199	0.459807	0.987246
S02_47711594	2	47711594	C	T	-0.0554304	0.0489238	0.257443
S02_47767954	2	47767954	A	G	0.0249794	0.0446266	0.57576
S02_47776852	2	47776852	A	G	-0.0931885	0.457156	0.83851
S02_47787185	2	47787185	T	C	0.0216813	0.0848639	0.798394
S02_47813722	2	47813722	T	C	0.0602075	0.0434202	0.165814
S02_47813792	2	47813792	C	T	0.00367496	0.0462543	0.936687
S02_47813793	2	47813793	A	T	0.00367496	0.0462543	0.936687
S02_47813820	2	47813820	T	C	0.00367496	0.0462543	0.936687
S02_47913010	2	47913010	A	G	-0.341545	0.330229	0.301221
S02_47946398	2	47946398	G	A	0.0430422	0.0416028	0.301066
S02_47950610	2	47950610	G	A	-0.0154099	0.0722729	0.831193
S02_47950650	2	47950650	C	T	-0.00815574	0.0231362	0.724518
S02_47950652	2	47950652	G	A	-0.00926277	0.0223809	0.679043
S02_47961860	2	47961860	T	A	0.0042437	0.0196857	0.829357
S02_47992031	2	47992031	C	A	0.0154656	0.0625186	0.804659
S02_48015607	2	48015607	A	G	0.0322649	0.0575694	0.575275
S02_48188205	2	48188205	A	G	0.00785219	0.0221111	0.722558
S02_48188237	2	48188237	C	T	0.0118716	0.0228175	0.602961
S02_48216457	2	48216457	G	A	0.0405439	0.077553	0.601217
S02_48219487	2	48219487	T	C	0.0532718	0.04204	0.205341
S02_48274437	2	48274437	G	A	-0.0466074	0.0535814	0.384561
S02_48274462	2	48274462	A	C	-0.0466074	0.0535814	0.384561
S02_48290254	2	48290254	C	G	-0.0608461	0.0476318	0.201699
S02_48290640	2	48290640	G	A	-0.0608461	0.0476318	0.201699
S02_48290658	2	48290658	C	A	-0.0339507	0.0226623	0.134368
S02_48324342	2	48324342	A	G	-0.0505904	0.0448928	0.260004
S02_48325080	2	48325080	C	T	-0.0505904	0.0448928	0.260004
S02_48429523	2	48429523	G	A	-0.0562522	0.0486842	0.248136
S02_48444527	2	48444527	A	G	0.340738	0.464163	0.463036
S02_48459521	2	48459521	G	A	-0.0189303	0.0966927	0.844817
S02_48474481	2	48474481	T	A	-0.0217895	0.0447853	0.626679
S02_48474564	2	48474564	A	G	-0.027441	0.0447562	0.539912
S02_48503452	2	48503452	C	T	0.092037	0.0632932	0.14617
S02_48503476	2	48503476	G	T	-0.0155298	0.0767059	0.839592
S02_48638940	2	48638940	A	C	-0.00139841	0.0792778	0.98593
S02_48639562	2	48639562	T	C	-0.454293	0.468066	0.331956
S02_48685919	2	48685919	A	G	0.00926426	0.0394936	0.814578
S02_48685945	2	48685945	T	C	0.00915302	0.0393639	0.816171
S02_48701384	2	48701384	C	A	-0.00552601	0.0932018	0.95273
S02_48789388	2	48789388	G	A	-0.01779	0.0914158	0.845735
S02_48859551	2	48859551	C	T	-0.0644725	0.045878	0.16019
S02_48897174	2	48897174	G	A	0.0400314	0.0495283	0.419105
S02_48897175	2	48897175	A	G	-0.0282863	0.0360632	0.432987
S02_48897193	2	48897193	T	C	0.0363806	0.0361632	0.314613
S02_48897197	2	48897197	T	C	0.0399104	0.03571	0.263951
S02_48897201	2	48897201	A	G	0.0105392	0.0462172	0.819657
S02_48897203	2	48897203	C	G	0.013106	0.0449686	0.770759
S02_48897208	2	48897208	A	G	-0.039237	0.039643	0.322492
S02_48897216	2	48897216	G	C	-0.0227546	0.0665915	0.732633
S02_48897346	2	48897346	G	T	0.0162991	0.0600413	0.78608
S02_48897352	2	48897352	G	A	0.0670661	0.0403785	0.0969879
S02_48897368	2	48897368	G	A	-0.0497378	0.0489486	0.309775
S02_48897369	2	48897369	A	C	0.0179687	0.0641738	0.779525
S02_48897373	2	48897373	T	C	0.00371769	0.0259443	0.886081
S02_48897377	2	48897377	T	A	-0.128008	0.0612606	0.036868
S02_48897389	2	48897389	T	G	-0.0587486	0.0661648	0.374765
S02_48897391	2	48897391	C	G	-0.0731945	0.0830168	0.378125
S02_48897393	2	48897393	A	G	-0.00451667	0.0333226	0.892205
S02_48969394	2	48969394	G	A	0.106593	0.0911918	0.242681
S02_48973481	2	48973481	T	C	-0.00130209	0.0268027	0.961261
S02_48986255	2	48986255	A	G	-0.0687133	0.0494509	0.16493
S02_48986284	2	48986284	G	T	0.0583367	0.0445593	0.19072
S02_48986286	2	48986286	C	T	0.0583367	0.0445593	0.19072
S02_48987955	2	48987955	C	A	-0.0696737	0.0465125	0.134408
S02_48987983	2	48987983	T	A	-0.0696737	0.0465125	0.134408
S02_49080109	2	49080109	A	C	0.0586839	0.0457158	0.199505
S02_49090899	2	49090899	A	T	-0.0243141	0.0908332	0.788992
S02_49093542	2	49093542	G	C	0.00788894	0.0420557	0.851235
S02_49093543	2	49093543	T	G	0.00788894	0.0420557	0.851235
S02_49093547	2	49093547	A	G	0.00788894	0.0420557	0.851235
S02_49151526	2	49151526	C	T	-0.0438117	0.0826193	0.596013
S02_49151528	2	49151528	A	G	-0.0438117	0.0826193	0.596013
S02_49151543	2	49151543	A	G	-0.0438117	0.0826193	0.596013
S02_49151549	2	49151549	A	T	-0.0446167	0.0835872	0.593597
S02_49166088	2	49166088	C	T	-0.0129487	0.0250298	0.605019
S02_49170132	2	49170132	T	C	0.052535	0.0247223	0.0337905
S02_49170158	2	49170158	T	A	0.052535	0.0247223	0.0337905
S02_49177709	2	49177709	T	C	0.0365694	0.0597404	0.540562
S02_49177712	2	49177712	C	T	-0.0197751	0.0905773	0.827215
S02_49177726	2	49177726	C	T	-0.0197751	0.0905773	0.827215
S02_49177734	2	49177734	C	T	0.0194361	0.0498022	0.69641
S02_49177736	2	49177736	A	G	0.0194361	0.0498022	0.69641
S02_49177754	2	49177754	A	G	-0.0197751	0.0905773	0.827215
S02_49177761	2	49177761	T	C	0.0194361	0.0498022	0.69641
S02_49231798	2	49231798	T	C	-0.41116	0.463588	0.375306
S02_49231802	2	49231802	T	C	0.0151579	0.0441116	0.731188
S02_49233377	2	49233377	T	C	-0.00418861	0.0266191	0.874993
S02_49233416	2	49233416	G	A	-0.00418861	0.0266191	0.874993
S02_49236584	2	49236584	G	A	0.0186454	0.0516523	0.718179
S02_49237213	2	49237213	G	A	-0.0382952	0.0448928	0.393809
S02_49237373	2	49237373	C	T	0.0624226	0.0450638	0.166247
S02_49237378	2	49237378	T	C	0.0106402	0.0426308	0.802947
S02_49237861	2	49237861	G	A	0.0573474	0.0436595	0.189261
S02_49237910	2	49237910	C	T	0.0573474	0.0436595	0.189261
S02_49237934	2	49237934	G	A	0.138151	0.0613119	0.0244235
S02_49238084	2	49238084	A	G	0.0606097	0.029966	0.0433347
S02_49270273	2	49270273	C	A	0.0281381	0.0443026	0.525462
S02_49303148	2	49303148	T	C	0.018974	0.0416622	0.648886
S02_49303150	2	49303150	G	C	0.0123259	0.0413202	0.765525
S02_49303153	2	49303153	T	C	0.0162295	0.0428705	0.705073
S02_49303154	2	49303154	T	A	0.0123259	0.0413202	0.765525
S02_49309428	2	49309428	G	A	0.0103838	0.0426769	0.807805
S02_49309462	2	49309462	T	A	0.0103838	0.0426769	0.807805
S02_49309518	2	49309518	G	C	0.0198829	0.0445934	0.655771
S02_49309521	2	49309521	T	C	-0.301122	0.454203	0.507479
S02_49326740	2	49326740	C	G	0.0219536	0.0372264	0.555482
S02_49361023	2	49361023	C	T	0.0711112	0.0444032	0.109532
S02_49367806	2	49367806	T	A	0.0709954	0.0444519	0.110501
S02_49367807	2	49367807	C	T	0.0709954	0.0444519	0.110501
S02_49401215	2	49401215	A	G	-0.0388448	0.464467	0.933362
S02_49421194	2	49421194	A	C	0.0716148	0.0701078	0.307225
S02_49429433	2	49429433	A	G	0.0113371	0.0341527	0.739983
S02_49429434	2	49429434	C	G	0.119422	0.111812	0.285707
S02_49429444	2	49429444	T	C	-0.0544802	0.0343191	0.112673
S02_49429449	2	49429449	G	T	0.0388649	0.0568282	0.49417
S02_49429475	2	49429475	C	A	0.133442	0.0689177	0.0530723
S02_49429478	2	49429478	C	T	-0.00738152	0.0327448	0.821687
S02_49429479	2	49429479	T	G	-0.00431067	0.0369736	0.907206
S02_49430250	2	49430250	G	A	-0.00133406	0.0269222	0.960487
S02_49431687	2	49431687	A	G	-0.0469105	0.0387867	0.22673
S02_49470365	2	49470365	G	T	-0.0449173	0.0501896	0.370992
S02_49470440	2	49470440	G	T	-0.016028	0.0432465	0.710986
S02_49470455	2	49470455	T	G	-0.016028	0.0432465	0.710986
S02_49470458	2	49470458	C	G	-0.016028	0.0432465	0.710986
S02_49492130	2	49492130	G	A	-0.0846369	0.0940603	0.368399
S02_49492164	2	49492164	C	T	-0.0846369	0.0940603	0.368399
S02_49492180	2	49492180	T	G	-0.0846369	0.0940603	0.368399
S02_49502959	2	49502959	A	T	-0.00776362	0.0467254	0.868064
S02_49502960	2	49502960	T	G	-0.00776362	0.0467254	0.868064
S02_49517035	2	49517035	G	A	-0.0238718	0.0710105	0.736799
S02_49541045	2	49541045	C	T	-0.120831	0.10127	0.233047
S02_49587417	2	49587417	G	T	-0.0317498	0.0408799	0.437512
S02_49587424	2	49587424	T	C	-0.0317498	0.0408799	0.437512
S02_49587426	2	49587426	C	T	-0.0317498	0.0408799	0.437512
S02_49594641	2	49594641	G	C	-0.0852865	0.057788	0.140246
S02_49594672	2	49594672	T	G	-0.0852865	0.057788	0.140246
S02_49606338	2	49606338	A	C	-0.0154504	0.0408246	0.705158
S02_49616516	2	49616516	C	T	0.0137827	0.0541268	0.799046
S02_49616517	2	49616517	G	A	0.0137827	0.0541268	0.799046
S02_49616531	2	49616531	C	T	0.0137827	0.0541268	0.799046
S02_49642481	2	49642481	T	C	0.131636	0.476178	0.782255
S02_49657615	2	49657615	A	G	-0.0218608	0.0490682	0.656026
S02_49657659	2	49657659	G	A	-0.0218608	0.0490682	0.656026
S02_49670387	2	49670387	C	A	-0.0724263	0.0459316	0.115099
S02_49673135	2	49673135	A	C	-0.0380797	0.0492212	0.439294
S02_49673136	2	49673136	A	G	-0.0380797	0.0492212	0.439294
S02_49675755	2	49675755	G	T	-0.0382671	0.0403438	0.343054
S02_49735562	2	49735562	C	T	-0.0705526	0.0554475	0.20347
S02_49743173	2	49743173	A	G	0.00359716	0.0410733	0.930226
S02_49757233	2	49757233	A	G	-0.496631	0.460955	0.28152
S02_49761827	2	49761827	C	G	-0.00790849	0.0223616	0.723653
S02_49766333	2	49766333	T	C	-0.305856	0.456469	0.502957
S02_49766370	2	49766370	C	T	-0.080251	0.0973796	0.410044
S02_49768051	2	49768051	G	A	-0.033615	0.0983518	0.732574
S02_49768064	2	49768064	A	G	-0.033615	0.0983518	0.732574
S02_49773942	2	49773942	G	A	0.0845767	0.0440327	0.0549975
S02_49773952	2	49773952	C	T	0.0845767	0.0440327	0.0549975
S02_49773954	2	49773954	T	C	-0.0483218	0.0230845	0.036536
S02_49773955	2	49773955	G	A	0.0299967	0.0186355	0.107738
S02_49773957	2	49773957	G	A	-0.0186831	0.0188135	0.320879
S02_49845029	2	49845029	A	C	0.0145258	0.0401407	0.717512
S02_49845045	2	49845045	A	C	0.00683961	0.0508858	0.8931
S02_49845047	2	49845047	C	A	-0.00606377	0.0605767	0.920281
S02_49845316	2	49845316	C	G	-0.0365074	0.0654547	0.577119
S02_49845335	2	49845335	T	G	-0.0365074	0.0654547	0.577119
S02_49875561	2	49875561	C	T	-0.0922006	0.0364711	0.0115974
S02_49876128	2	49876128	A	G	-0.127047	0.0391914	0.00122088
S02_49886909	2	49886909	T	C	0.0927312	0.0634473	0.144128
S02_49886940	2	49886940	C	T	0.0733055	0.052618	0.163829
S02_49886952	2	49886952	T	C	0.0927312	0.0634473	0.144128
S02_49886953	2	49886953	G	A	0.0874087	0.0631253	0.166406
S02_49886954	2	49886954	C	T	0.0303215	0.0938666	0.746731
S02_49906229	2	49906229	C	A	0.00581202	0.0428743	0.892192
S02_49917706	2	49917706	T	C	-0.475313	0.459396	0.301042
S02_49917727	2	49917727	T	C	0.428103	0.45289	0.344711
S02_49921036	2	49921036	C	T	-0.0186329	0.0404671	0.64528
S02_49922478	2	49922478	C	G	-0.0411239	0.0768277	0.59256
S02_49922500	2	49922500	C	A	-0.0411239	0.0768277	0.59256
S02_49922504	2	49922504	C	G	-0.0411239	0.0768277	0.59256
S02_49929258	2	49929258	C	T	-0.0346709	0.0326726	0.28883
S02_49929288	2	49929288	C	T	-0.0657081	0.0745451	0.378248
S02_49929302	2	49929302	G	A	-0.0315329	0.0692175	0.648787
S02_50012786	2	50012786	C	A	-0.0391128	0.0461886	0.397272
S02_50018867	2	50018867	C	T	0.0233504	0.0480074	0.626779
S02_50018880	2	50018880	A	G	0.0233504	0.0480074	0.626779
S02_50018918	2	50018918	C	G	0.0233504	0.0480074	0.626779
S02_50018969	2	50018969	G	A	0.0233504	0.0480074	0.626779
S02_50040029	2	50040029	C	T	0.0232079	0.0480982	0.629531
S02_50040030	2	50040030	A	T	0.0232079	0.0480982	0.629531
S02_50040060	2	50040060	G	T	0.0232079	0.0480982	0.629531
S02_50099140	2	50099140	T	C	0.021553	0.0904195	0.811637
S02_50099160	2	50099160	C	G	-0.0811684	0.0857668	0.344143
S02_50112461	2	50112461	G	A	-0.129518	0.0630211	0.0400806
S02_50248526	2	50248526	A	G	-0.0241703	0.083616	0.772583
S02_50248582	2	50248582	T	A	0.0043133	0.056412	0.939065
S02_50248588	2	50248588	G	T	0.0043133	0.056412	0.939065
S02_50264456	2	50264456	T	C	0.537935	0.471994	0.254636
S02_50264680	2	50264680	T	C	0.0198574	0.476851	0.96679
S02_50284234	2	50284234	C	T	-0.0224711	0.10477	0.83021
S02_50292162	2	50292162	A	G	0.0544063	0.0416627	0.191846
S02_50292163	2	50292163	G	C	0.000168725	0.167941	0.999199
S02_50292170	2	50292170	G	A	0.000168725	0.167941	0.999199
S02_50292175	2	50292175	T	C	-0.0230785	0.0500466	0.644782
S02_50292188	2	50292188	G	A	0.149923	0.0913331	0.100957
S02_50292191	2	50292191	A	G	0.0340968	0.0392201	0.384819
S02_50292202	2	50292202	A	G	0.0581782	0.0357052	0.10349
S02_50292209	2	50292209	G	A	-0.00249448	0.055558	0.964196
S02_50322725	2	50322725	C	T	-0.00909301	0.0446254	0.838573
S02_50322762	2	50322762	G	T	-0.00308358	0.059592	0.958741
S02_50322827	2	50322827	G	A	-0.0214834	0.0447352	0.631148
S02_50325511	2	50325511	G	A	-0.0349664	0.0470695	0.457707
S02_50358937	2	50358937	A	C	0.0104377	0.0379258	0.7832
S02_50362011	2	50362011	A	G	-0.0379049	0.0420587	0.367643
S02_50367643	2	50367643	G	A	0.0149194	0.0401225	0.710074
S02_50383643	2	50383643	C	G	0.0468239	0.0259918	0.0718771
S02_50397822	2	50397822	A	G	-0.301122	0.454203	0.507479
S02_50397841	2	50397841	T	C	-0.180799	0.332194	0.586367
S02_50397843	2	50397843	T	C	-0.488548	0.458992	0.287365
S02_50419111	2	50419111	G	A	0.0189228	0.0307648	0.53862
S02_50495875	2	50495875	C	T	0.0110914	0.0392326	0.77745
S02_50497248	2	50497248	A	C	0.158353	0.104669	0.130569
S02_50497280	2	50497280	A	G	-0.0134609	0.038783	0.72859
S02_50506183	2	50506183	G	A	0.0632375	0.067739	0.350726
S02_50551366	2	50551366	G	T	-0.0116769	0.10132	0.908268
S02_50563729	2	50563729	A	C	0.0363095	0.0359733	0.313013
S02_50644686	2	50644686	T	G	0.019958	0.0341999	0.559621
S02_50692073	2	50692073	A	T	-0.000645856	0.0549162	0.990618
S02_50693994	2	50693994	A	C	-0.0406104	0.0546783	0.4578
S02_50693995	2	50693995	T	G	-0.0406104	0.0546783	0.4578
S02_50693996	2	50693996	G	C	-0.0406104	0.0546783	0.4578
S02_50694004	2	50694004	T	A	-0.0406104	0.0546783	0.4578
S02_50695663	2	50695663	C	A	0.0248108	0.0304535	0.415399
S02_50717166	2	50717166	G	C	0.0302984	0.0761653	0.69085
S02_50717193	2	50717193	T	C	-0.0205051	0.0817561	0.802005
S02_50717203	2	50717203	C	T	0.0302984	0.0761653	0.69085
S02_50717223	2	50717223	A	C	-0.0205043	0.0250698	0.413584
S02_50748988	2	50748988	T	C	-0.120785	0.463852	0.794603
S02_50749002	2	50749002	A	G	1.07469	0.4482	0.0166462
S02_50749020	2	50749020	A	G	1.07469	0.4482	0.0166462
S02_50767448	2	50767448	A	G	-0.0717615	0.466258	0.877707
S02_50767475	2	50767475	G	A	0.0201581	0.0959259	0.833593
S02_50779965	2	50779965	T	A	-0.0543089	0.0268004	0.042943
S02_50779976	2	50779976	G	T	0.0318495	0.103236	0.757747
S02_50798064	2	50798064	G	T	0.0306826	0.0360051	0.394288
S02_50799502	2	50799502	C	G	0.141675	0.115748	0.221197
S02_50799506	2	50799506	A	G	0.0288295	0.0541292	0.594406
S02_50799516	2	50799516	C	T	0.118913	0.0764257	0.119988
S02_50799527	2	50799527	A	G	0.0399583	0.0516505	0.439303
S02_50799538	2	50799538	A	G	0.0489751	0.0423102	0.247288
S02_50799542	2	50799542	T	C	0.0559237	0.0261585	0.0327287
S02_50831189	2	50831189	G	A	0.00298577	0.0571777	0.958363
S02_50874529	2	50874529	G	A	0.0517714	0.0400678	0.196574
S02_50874560	2	50874560	T	C	0.0331569	0.0363471	0.361831
S02_50874562	2	50874562	C	G	0.0323133	0.041224	0.433285
S02_50923179	2	50923179	T	C	0.0396763	0.0368187	0.281423
S02_50924070	2	50924070	G	T	-0.0294899	0.0522091	0.572286
S02_50924071	2	50924071	A	G	-0.0294899	0.0522091	0.572286
S02_50927722	2	50927722	G	A	-0.0574466	0.0574237	0.317319
S02_50927736	2	50927736	G	A	-0.035285	0.0463138	0.446289
S02_50950047	2	50950047	C	T	-0.00620781	0.0958288	0.94836
S02_50950056	2	50950056	C	T	-0.00620781	0.0958288	0.94836
S02_51015915	2	51015915	C	T	-0.0338509	0.0470636	0.472121
S02_51015953	2	51015953	G	A	-0.0252449	0.0605033	0.676571
S02_51020915	2	51020915	G	A	-0.0479613	0.0482779	0.320695
S02_51033094	2	51033094	C	A	-0.00176249	0.0182057	0.922893
S02_51033112	2	51033112	G	A	-0.00341038	0.0286541	0.90528
S02_51033114	2	51033114	A	T	0.0056763	0.0188148	0.762938
S02_51047888	2	51047888	C	T	0.0938734	0.046785	0.0450287
S02_51085092	2	51085092	C	T	-0.00373699	0.0592481	0.949718
S02_51085143	2	51085143	C	T	-0.00646576	0.0897953	0.94261
S02_51106507	2	51106507	C	T	-0.0671874	0.0580772	0.247558
S02_51107255	2	51107255	G	A	-0.00123713	0.0585691	0.983151
S02_51118860	2	51118860	G	T	0.0387518	0.102639	0.705828
S02_51118916	2	51118916	G	A	0.0831965	0.114696	0.46837
S02_51118924	2	51118924	C	T	0.0831965	0.114696	0.46837
S02_51118926	2	51118926	C	T	0.0831965	0.114696	0.46837
S02_51179005	2	51179005	G	A	0.00678529	0.0587948	0.908142
S02_51183673	2	51183673	T	C	0.00946197	0.0261289	0.717321
S02_51183684	2	51183684	G	A	-0.00478375	0.0325131	0.883052
S02_51183687	2	51183687	T	A	-0.00478375	0.0325131	0.883052
S02_51204936	2	51204936	T	A	-0.0473893	0.0327252	0.147851
S02_51206225	2	51206225	A	G	-0.119639	0.322434	0.710665
S02_51206255	2	51206255	G	A	0.0327642	0.0374518	0.381837
S02_51207459	2	51207459	G	A	0.103234	0.0551105	0.0612812
S02_51207472	2	51207472	A	T	-0.0212705	0.0430197	0.621089
S02_51207483	2	51207483	G	A	0.00889167	0.0604653	0.883114
S02_51207498	2	51207498	T	C	-0.0660387	0.0427672	0.122817
S02_51207532	2	51207532	G	A	0.0785241	0.0636385	0.217478
S02_51211039	2	51211039	G	A	-0.0157399	0.0399664	0.693777
S02_51261033	2	51261033	G	A	0.0655871	0.046785	0.161209
S02_51289267	2	51289267	T	C	-1.39228	0.46137	0.00260071
S02_51289335	2	51289335	T	G	-0.000790252	0.0566427	0.988871
S02_51294557	2	51294557	A	C	-0.00207182	0.0394294	0.958103
S02_51301543	2	51301543	G	A	0.0499907	0.0637703	0.433242
S02_51560300	2	51560300	G	A	0.0555967	0.0449846	0.216736
S02_51560798	2	51560798	A	G	0.102242	0.46019	0.824217
S02_51560804	2	51560804	A	G	0.152923	0.466674	0.743206
S02_51565932	2	51565932	T	A	0.0067239	0.0235153	0.774976
S02_51565962	2	51565962	A	C	0.0978273	0.044333	0.0275275
S02_51565963	2	51565963	T	C	0.0274303	0.0307664	0.372805
S02_51565968	2	51565968	A	T	-0.123804	0.0499604	0.0133476
S02_51604521	2	51604521	C	T	0.0238724	0.0797942	0.764858
S02_51604524	2	51604524	A	T	0.00963452	0.0231824	0.67778
S02_51604532	2	51604532	A	G	0.029196	0.0966302	0.762596
S02_51604540	2	51604540	C	T	-0.00150404	0.0242104	0.950475
S02_51604549	2	51604549	G	A	-0.0276364	0.0344997	0.423253
S02_51604556	2	51604556	A	C	-0.00336608	0.0241846	0.889329
S02_51604558	2	51604558	G	A	0.0238724	0.0797942	0.764858
S02_51604561	2	51604561	A	G	-0.047649	0.0313826	0.129197
S02_51604569	2	51604569	T	G	0.00640319	0.0239516	0.789254
S02_51606897	2	51606897	T	A	-0.057452	0.0312709	0.0664227
S02_51606922	2	51606922	T	C	-0.059123	0.0314064	0.060008
S02_51626492	2	51626492	C	T	0.0606059	0.0382041	0.112919
S02_51626498	2	51626498	T	G	-0.0423387	0.0898069	0.637411
S02_51626513	2	51626513	G	A	-0.017595	0.0488266	0.718644
S02_51628017	2	51628017	G	A	-0.00706787	0.0286755	0.805355
S02_51628033	2	51628033	T	G	-0.000778628	0.058997	0.989472
S02_51630564	2	51630564	G	A	0.0663831	0.127724	0.603343
S02_51630565	2	51630565	G	A	0.124732	0.10264	0.224517
S02_51630566	2	51630566	G	A	-0.134383	0.0770501	0.0813975
S02_51632447	2	51632447	A	G	0.00202303	0.0578765	0.972122
S02_51632459	2	51632459	A	G	0.00202303	0.0578765	0.972122
S02_51632534	2	51632534	T	C	-0.00239184	0.0589809	0.967659
S02_51678838	2	51678838	C	T	0.0147048	0.0352088	0.676281
S02_51688863	2	51688863	G	A	0.00306373	0.0600987	0.959351
S02_51688879	2	51688879	T	C	-0.0612347	0.0567101	0.280455
S02_51702884	2	51702884	G	A	-0.00239184	0.0589809	0.967659
S02_51702985	2	51702985	A	G	0.100958	0.452343	0.823426
S02_51707147	2	51707147	C	T	0.0116613	0.064833	0.857288
S02_51718342	2	51718342	C	T	0.00836527	0.0251349	0.739332
S02_51718367	2	51718367	G	A	0.00861014	0.0252075	0.732734
S02_51829633	2	51829633	G	T	0.13276	0.0586191	0.0237036
S02_51829674	2	51829674	C	T	0.13276	0.0586191	0.0237036
S02_51854046	2	51854046	G	C	0.00556386	0.0235247	0.813076
S02_51854305	2	51854305	A	G	0.144295	0.460565	0.754107
S02_51952789	2	51952789	C	T	0.0562247	0.0864958	0.515799
S02_51989016	2	51989016	T	C	-0.23978	0.0979791	0.0145376
S02_51989019	2	51989019	G	C	-0.23978	0.0979791	0.0145376
S02_51989032	2	51989032	C	T	-0.23978	0.0979791	0.0145376
S02_51999403	2	51999403	A	T	0.117672	0.0640861	0.0665813
S02_52006738	2	52006738	A	G	-0.11141	0.456453	0.807213
S02_52023747	2	52023747	G	A	0.132997	0.063548	0.0365719
S02_52031937	2	52031937	A	G	0.063025	0.266945	0.813398
S02_52032023	2	52032023	T	A	-0.0658458	0.0446968	0.140968
S02_52034097	2	52034097	A	G	0.153059	0.460297	0.739553
S02_52034157	2	52034157	C	T	-0.0384944	0.449488	0.931766
S02_52034200	2	52034200	T	C	0.0445358	0.449025	0.921009
S02_52034203	2	52034203	C	G	-0.0411124	0.0400392	0.30472
S02_52035674	2	52035674	A	G	-1.39228	0.46137	0.00260071
S02_52048544	2	52048544	G	A	0.117169	0.0850881	0.168761
S02_52048584	2	52048584	G	C	-0.0262931	0.0356122	0.460466
S02_52048594	2	52048594	T	G	0.117169	0.0850881	0.168761
S02_52057712	2	52057712	C	T	-0.0648588	0.0586476	0.268988
S02_52057784	2	52057784	G	C	-0.0194908	0.0356162	0.584311
S02_52084489	2	52084489	A	G	0.0126739	0.053559	0.812981
S02_52084522	2	52084522	T	A	0.0126739	0.053559	0.812981
S02_52138487	2	52138487	G	A	0.0406413	0.0709599	0.56693
S02_52138516	2	52138516	G	A	0.0847577	0.0508618	0.0958886
S02_52138526	2	52138526	A	G	0.0709009	0.0416686	0.0891
S02_52142553	2	52142553	C	G	-0.0264368	0.0345071	0.443752
S02_52142579	2	52142579	T	C	-0.0247263	0.0348462	0.478099
S02_52197987	2	52197987	G	T	-0.00514745	0.0622543	0.934116
S02_52198062	2	52198062	C	A	0.124727	0.0595239	0.0363434
S02_52217877	2	52217877	C	T	-0.00631439	0.0986136	0.948956
S02_52217891	2	52217891	G	A	-0.00631439	0.0986136	0.948956
S02_52234559	2	52234559	T	C	0.150396	0.331717	0.650352
S02_52316460	2	52316460	A	G	0.0289085	0.0399724	0.469691
S02_52330613	2	52330613	G	T	0.0472747	0.0725761	0.514925
S02_52347117	2	52347117	A	G	-0.068547	0.0582695	0.239677
S02_52351044	2	52351044	A	G	-0.018372	0.465672	0.968536
S02_52353449	2	52353449	G	T	-0.0574682	0.0583783	0.325113
S02_52368025	2	52368025	C	T	-0.0162608	0.0499235	0.744697
S02_52398406	2	52398406	T	G	0.00739339	0.05444	0.891996
S02_52398411	2	52398411	A	T	-0.00253947	0.0379268	0.946627
S02_52398424	2	52398424	T	C	-0.0641992	0.056891	0.259352
S02_52398429	2	52398429	G	A	0.0269433	0.0390659	0.490523
S02_52425343	2	52425343	G	A	-0.0502269	0.0956923	0.599764
S02_52448486	2	52448486	A	G	-0.0823706	0.0307259	0.00744487
S02_52448494	2	52448494	C	T	-0.0816925	0.0306722	0.00783918
S02_52448528	2	52448528	C	T	-0.0823706	0.0307259	0.00744487
S02_52541623	2	52541623	T	C	0.644763	0.445222	0.147827
S02_52541673	2	52541673	A	G	0.857127	0.455136	0.0599105
S02_52544315	2	52544315	A	G	-0.30499	0.460863	0.508238
S02_52561356	2	52561356	G	A	-0.0230443	0.108083	0.8312
S02_52561374	2	52561374	G	A	0.0180616	0.032302	0.576166
S02_52575968	2	52575968	C	T	0.00424049	0.0378489	0.910812
S02_52575969	2	52575969	A	G	0.00424049	0.0378489	0.910812
S02_52576013	2	52576013	A	G	0.00424049	0.0378489	0.910812
S02_52576019	2	52576019	G	T	0.00424049	0.0378489	0.910812
S02_52634796	2	52634796	G	A	-0.00474505	0.0551661	0.93147
S02_52640854	2	52640854	C	T	-0.069119	0.0261424	0.00830173
S02_52640865	2	52640865	G	C	0.0723911	0.0335655	0.0312264
S02_52672331	2	52672331	G	A	-0.0520582	0.0571683	0.362682
S02_52672354	2	52672354	A	T	-0.0520582	0.0571683	0.362682
S02_52681859	2	52681859	G	A	-0.0515335	0.143703	0.719948
S02_52681886	2	52681886	G	A	-0.404746	0.118071	0.000628714
S02_52681900	2	52681900	C	T	-0.0520792	0.0351484	0.138685
S02_52681905	2	52681905	T	G	0.0970034	0.109371	0.375301
S02_52683350	2	52683350	T	C	-0.0447316	0.0528972	0.397926
S02_52687151	2	52687151	A	G	-0.049551	0.0573689	0.387912
S02_52687851	2	52687851	C	A	-0.0106611	0.0427135	0.802943
S02_52694109	2	52694109	G	A	-0.0229184	0.105365	0.827845
S02_52694167	2	52694167	T	C	-0.0203177	0.039676	0.608682
S02_52703743	2	52703743	A	T	0.0435351	0.0552448	0.430829
S02_52730678	2	52730678	A	G	0.0286542	0.046788	0.540373
S02_52730740	2	52730740	T	C	0.0720992	0.205083	0.725229
S02_52730762	2	52730762	T	C	-0.0324436	0.0764051	0.671185
S02_52731097	2	52731097	G	A	-0.00617548	0.0565822	0.913108
S02_52737334	2	52737334	G	T	-0.0652904	0.0716264	0.362194
S02_52737346	2	52737346	C	T	-0.0585808	0.0251366	0.0199453
S02_52737350	2	52737350	G	A	-0.128079	0.0850513	0.132357
S02_52737369	2	52737369	A	T	-0.0587681	0.0238702	0.0139569
S02_52754356	2	52754356	A	G	0.00583802	0.0504733	0.907937
S02_52754410	2	52754410	A	G	-0.178528	0.451095	0.692349
S02_52754437	2	52754437	G	A	0.00603197	0.0382965	0.874872
S02_53001711	2	53001711	G	A	0.26975	0.160804	0.0937047
S02_53001719	2	53001719	A	G	-0.0060616	0.0328885	0.853803
S02_53005187	2	53005187	G	A	0.0174154	0.0301836	0.564059
S02_53115292	2	53115292	T	A	-0.031187	0.0598839	0.602608
S02_53123680	2	53123680	T	C	-0.0579523	0.0565176	0.305388
S02_53128388	2	53128388	C	T	-0.00841216	0.0606507	0.889712
S02_53150690	2	53150690	A	G	-0.000333534	0.0400708	0.99336
S02_53158802	2	53158802	G	C	0.0634421	0.0342722	0.0643972
S02_53201117	2	53201117	G	A	-0.0425244	0.0549513	0.439169
S02_53202078	2	53202078	G	A	0.000449764	0.115932	0.996905
S02_53202830	2	53202830	T	A	-0.0219382	0.0265691	0.409136
S02_53202839	2	53202839	C	T	-0.0990185	0.103298	0.337968
S02_53202845	2	53202845	G	T	-0.0412132	0.06702	0.538712
S02_53202857	2	53202857	T	A	-0.0769168	0.19865	0.698679
S02_53202876	2	53202876	C	T	-0.0586632	0.0716364	0.413005
S02_53202878	2	53202878	G	A	0.0681306	0.0808951	0.399839
S02_53202905	2	53202905	G	A	-0.0572196	0.110598	0.604995
S02_53205295	2	53205295	C	T	0.0134272	0.0193025	0.486803
S02_53205299	2	53205299	C	T	0.0133737	0.0245152	0.585494
S02_53231722	2	53231722	T	A	-0.0630308	0.0527509	0.232372
S02_53231723	2	53231723	T	A	-0.0630308	0.0527509	0.232372
S02_53231739	2	53231739	A	T	-0.0149694	0.0226835	0.50943
S02_53231751	2	53231751	C	G	-0.0233605	0.0221475	0.291743
S02_53231753	2	53231753	G	A	0.029209	0.0725388	0.687265
S02_53231754	2	53231754	G	A	-0.0630308	0.0527509	0.232372
S02_53250544	2	53250544	G	C	-0.0253686	0.0445276	0.568969
S02_53250548	2	53250548	T	C	0.0135897	0.0281979	0.629937
S02_53250594	2	53250594	T	A	-0.0135764	0.0221803	0.540591
S02_53250595	2	53250595	T	C	-0.0655016	0.0451207	0.146847
S02_53290495	2	53290495	A	C	-0.0525863	0.100803	0.601993
S02_53293040	2	53293040	G	A	0.055693	0.0543609	0.305803
S02_53293049	2	53293049	A	G	0.0825151	0.0324238	0.0110557
S02_53293055	2	53293055	A	T	0.055693	0.0543609	0.305803
S02_53293079	2	53293079	A	G	0.0702373	0.0348354	0.0439953
S02_53293104	2	53293104	A	G	-0.0503811	0.0730132	0.490311
S02_53293134	2	53293134	G	A	-0.0622074	0.0576705	0.280952
S02_53293136	2	53293136	G	A	-0.0908768	0.0604664	0.133121
S02_53293152	2	53293152	C	G	-0.0908768	0.0604664	0.133121
S02_53293157	2	53293157	C	T	-0.0908768	0.0604664	0.133121
S02_53332863	2	53332863	T	C	-0.017562	0.056161	0.754557
S02_53365277	2	53365277	C	G	-0.0464008	0.0569367	0.415261
S02_53365293	2	53365293	G	A	0.12084	0.0610276	0.0479212
S02_53370045	2	53370045	T	C	0.071796	0.063694	0.259883
S02_53370080	2	53370080	A	G	0.071796	0.063694	0.259883
S02_53370163	2	53370163	A	C	0.0391031	0.0739108	0.596863
S02_53376807	2	53376807	T	C	-0.028645	0.0592235	0.628704
S02_53376809	2	53376809	A	G	-0.028645	0.0592235	0.628704
S02_53376852	2	53376852	A	G	-0.028645	0.0592235	0.628704
S02_53389878	2	53389878	T	C	0.0358476	0.0415189	0.388089
S02_53430858	2	53430858	G	A	-0.0978111	0.0470212	0.037724
S02_53430891	2	53430891	C	T	-0.0633814	0.0319353	0.0474077
S02_53430911	2	53430911	A	G	0.0123328	0.0265503	0.642369
S02_53436382	2	53436382	A	G	0.8221	0.461172	0.0748991
S02_53468260	2	53468260	T	C	-0.0543446	0.0565681	0.336901
S02_53468939	2	53468939	T	C	-0.274377	0.467219	0.557143
S02_53468970	2	53468970	A	G	0.0484364	0.328601	0.88284
S02_53479920	2	53479920	T	C	0.501936	0.322611	0.120007
S02_53482794	2	53482794	G	C	-0.0577152	0.0572329	0.313452
S02_53527308	2	53527308	A	G	-0.0582558	0.0567918	0.305203
S02_53527359	2	53527359	T	G	-0.00296961	0.0253812	0.906879
S02_53527405	2	53527405	G	A	-0.00296961	0.0253812	0.906879
S02_53527447	2	53527447	G	A	0.0201595	0.0228286	0.377368
S02_53527454	2	53527454	C	T	0.0201595	0.0228286	0.377368
S02_53527459	2	53527459	G	C	0.127097	0.0978266	0.194123
S02_53527463	2	53527463	T	C	-0.0143335	0.0200352	0.474491
S02_53595185	2	53595185	T	C	-0.0504041	0.0552406	0.361717
S02_53646828	2	53646828	T	G	-0.0576938	0.0555883	0.299537
S02_53647181	2	53647181	T	C	-0.0126143	0.0284607	0.657688
S02_53664382	2	53664382	A	G	-0.0200428	0.263993	0.939494
S02_53664388	2	53664388	G	T	-0.0542706	0.0577736	0.347731
S02_53697492	2	53697492	C	G	-0.0568565	0.0579477	0.326708
S02_53697499	2	53697499	C	T	-0.0568565	0.0579477	0.326708
S02_53697507	2	53697507	C	T	-0.0568565	0.0579477	0.326708
S02_53727257	2	53727257	A	G	0.309653	0.100667	0.00214539
S02_53739527	2	53739527	C	T	-0.0344395	0.0561861	0.540023
S02_53820497	2	53820497	G	A	-0.0493856	0.0569388	0.385926
S02_53843403	2	53843403	T	G	0.0524323	0.0395901	0.185629
S02_53843418	2	53843418	C	T	0.048299	0.034154	0.157576
S02_53843457	2	53843457	A	G	0.048299	0.034154	0.157576
S02_53888897	2	53888897	C	T	0.0343587	0.0540911	0.525419
S02_53889501	2	53889501	A	G	-0.0466775	0.330341	0.887656
S02_53889573	2	53889573	G	C	-0.176021	0.0931187	0.0589605
S02_53889578	2	53889578	G	C	-0.0799462	0.0415729	0.0547122
S02_53889606	2	53889606	G	C	-0.222182	0.164684	0.177548
S02_53893681	2	53893681	G	C	0.0744218	0.0459332	0.105448
S02_53893730	2	53893730	G	A	0.0744218	0.0459332	0.105448
S02_53893737	2	53893737	A	G	0.0744218	0.0459332	0.105448
S02_53942045	2	53942045	T	C	-0.117425	0.450289	0.794309
S02_53973883	2	53973883	A	G	0.00151455	0.0242983	0.950309
S02_53990685	2	53990685	T	C	-0.0509238	0.0565269	0.367835
S02_53990745	2	53990745	C	T	-0.0547165	0.0570918	0.338056
S02_53995372	2	53995372	T	C	0.0662318	0.038797	0.0880554
S02_53995395	2	53995395	C	G	0.0662318	0.038797	0.0880554
S02_54022903	2	54022903	C	A	0.036889	0.0466733	0.42947
S02_54022904	2	54022904	T	C	-0.0598138	0.0708989	0.399034
S02_54022923	2	54022923	G	A	0.100867	0.0606134	0.0963535
S02_54023987	2	54023987	T	C	-0.0412348	0.0192421	0.0323178
S02_54030700	2	54030700	C	T	0.0659884	0.0500329	0.187454
S02_54076564	2	54076564	A	G	-0.00281192	0.0657931	0.965917
S02_54076565	2	54076565	A	G	-0.029499	0.0427525	0.490332
S02_54078488	2	54078488	G	A	-0.089242	0.0979966	0.362655
S02_54078560	2	54078560	A	T	-0.126318	0.111112	0.255826
S02_54078570	2	54078570	T	C	-0.00407639	0.327948	0.990085
S02_54078603	2	54078603	A	G	-0.0655493	0.0572862	0.252751
S02_54132339	2	54132339	A	T	0.028621	0.0300866	0.341649
S02_54132362	2	54132362	A	G	0.028621	0.0300866	0.341649
S02_54132371	2	54132371	A	G	0.028621	0.0300866	0.341649
S02_54132432	2	54132432	T	A	-0.0464506	0.0766108	0.544418
S02_54146183	2	54146183	T	A	-0.0513523	0.0563832	0.362598
S02_54168152	2	54168152	A	G	-0.0141933	0.0297016	0.632834
S02_54182951	2	54182951	T	A	0.0775912	0.0459786	0.0917574
S02_54183283	2	54183283	A	G	0.056564	0.0457186	0.216247
S02_54183310	2	54183310	T	C	0.0647442	0.0494263	0.190476
S02_54183312	2	54183312	A	C	0.056564	0.0457186	0.216247
S02_54183325	2	54183325	T	A	-0.0429473	0.0809802	0.595972
S02_54184762	2	54184762	G	A	-0.0568908	0.0578899	0.325933
S02_54222725	2	54222725	A	C	-0.0520681	0.0572062	0.362909
S02_54222926	2	54222926	A	T	-0.112657	0.0948017	0.234935
S02_54242431	2	54242431	C	T	0.149339	0.0976618	0.126492
S02_54242437	2	54242437	A	G	0.149339	0.0976618	0.126492
S02_54242442	2	54242442	A	T	0.149339	0.0976618	0.126492
S02_54242487	2	54242487	C	T	0.149339	0.0976618	0.126492
S02_54250266	2	54250266	C	G	0.128681	0.0615986	0.0369152
S02_54250292	2	54250292	G	T	0.128681	0.0615986	0.0369152
S02_54371214	2	54371214	A	G	0.0325859	0.0707411	0.645143
S02_54397148	2	54397148	A	C	0.126054	0.0625424	0.044076
S02_54415597	2	54415597	T	C	0.121721	0.0616644	0.04862
S02_54468009	2	54468009	T	A	0.0262956	0.0466781	0.573309
S02_54468051	2	54468051	T	C	0.0262956	0.0466781	0.573309
S02_54468087	2	54468087	T	C	0.107806	0.0448962	0.0164913
S02_54502343	2	54502343	C	G	-0.12727	0.140151	0.36401
S02_54502351	2	54502351	T	C	-0.0376624	0.0485659	0.438202
S02_54502761	2	54502761	T	G	-0.153787	0.328546	0.63981
S02_54502762	2	54502762	T	G	-0.246456	0.139807	0.078183
S02_54502763	2	54502763	T	G	-0.097406	0.13387	0.46699
S02_54502772	2	54502772	G	A	0.00100832	0.204653	0.99607
S02_54518330	2	54518330	G	A	0.00728456	0.0508165	0.886038
S02_54531210	2	54531210	G	T	0.0428884	0.0620111	0.489307
S02_54567853	2	54567853	T	C	0.980133	0.273332	0.000349477
S02_54569250	2	54569250	A	T	-0.0694843	0.0565507	0.219422
S02_54569417	2	54569417	C	T	-0.0760057	0.0589396	0.197455
S02_54577859	2	54577859	G	T	0.068658	0.0635685	0.280331
S02_54591812	2	54591812	A	C	-0.0151597	0.0416107	0.715683
S02_54599122	2	54599122	A	G	-0.197089	0.463928	0.671039
S02_54606090	2	54606090	A	G	-0.0368882	0.322776	0.909032
S02_54606961	2	54606961	C	T	-0.0405853	0.0449901	0.367189
S02_54612977	2	54612977	T	A	-0.0474658	0.0460822	0.303206
S02_54616784	2	54616784	G	A	-0.0477982	0.045708	0.295897
S02_54616802	2	54616802	A	G	-0.0836041	0.042666	0.0502852
S02_54616808	2	54616808	C	T	-0.0477982	0.045708	0.295897
S02_54659185	2	54659185	C	T	-0.0538245	0.0454705	0.236758
S02_54659363	2	54659363	T	C	2.16435	0.468637	4.28446e-06
S02_54659367	2	54659367	A	G	-0.226411	0.468822	0.629228
S02_54660051	2	54660051	C	T	-0.0346404	0.453893	0.939179
S02_54660062	2	54660062	A	G	-0.026524	0.451698	0.953184
S02_54660083	2	54660083	T	C	0.111994	0.458953	0.807256
S02_54660131	2	54660131	T	C	-0.197089	0.463928	0.671039
S02_54665678	2	54665678	A	G	0.0780592	0.475576	0.869652
S02_54797356	2	54797356	G	C	0.0229315	0.038208	0.548503
S02_54801056	2	54801056	G	A	-0.0155358	0.0401879	0.699137
S02_54801078	2	54801078	A	G	-0.0155358	0.0401879	0.699137
S02_54801079	2	54801079	A	G	0.0147276	0.0374641	0.694307
S02_54801081	2	54801081	A	G	-0.0155358	0.0401879	0.699137
S02_54801101	2	54801101	A	C	-0.353991	0.165679	0.032832
S02_54801102	2	54801102	A	C	-0.00759132	0.273278	0.977843
S02_54801116	2	54801116	T	C	0.239484	0.444314	0.589989
S02_54832600	2	54832600	A	G	-0.0821776	0.104614	0.432299
S02_54881475	2	54881475	G	T	0.00183463	0.0442879	0.966964
S02_54887319	2	54887319	C	T	-0.0230444	0.0970781	0.812402
S02_54887326	2	54887326	G	T	-0.0230444	0.0970781	0.812402
S02_54905366	2	54905366	C	G	0.0534249	0.049854	0.284103
S02_54916639	2	54916639	G	A	-0.0550628	0.0345678	0.111448
S02_54916653	2	54916653	C	T	-0.0550628	0.0345678	0.111448
S02_54935719	2	54935719	T	C	-0.0076125	0.0450866	0.86595
S02_54957590	2	54957590	G	A	0.0486873	0.0439428	0.268096
S02_54971435	2	54971435	T	C	0.00219173	0.0549645	0.968199
S02_54994084	2	54994084	T	G	-0.0666315	0.0573593	0.245609
S02_54994095	2	54994095	T	C	0.0740616	0.0278801	0.00800201
S02_54994100	2	54994100	G	A	0.0536874	0.0319452	0.0930987
S02_54994101	2	54994101	A	T	0.0731708	0.0296845	0.0138425
S02_54996930	2	54996930	G	A	0.0816439	0.0417178	0.0505731
S02_55008638	2	55008638	A	C	-0.0116923	0.0287274	0.684075
S02_55008657	2	55008657	A	G	-0.0116923	0.0287274	0.684075
S02_55008706	2	55008706	G	A	-0.00685475	0.0296068	0.816946
S02_55008715	2	55008715	C	G	-0.00685475	0.0296068	0.816946
S02_55034462	2	55034462	A	G	-0.20416	0.467839	0.662632
S02_55034466	2	55034466	G	A	-0.226411	0.468822	0.629228
S02_55034761	2	55034761	A	G	0.0319073	0.452699	0.943821
S02_55037354	2	55037354	C	T	0.0267689	0.03752	0.475701
S02_55037355	2	55037355	G	T	0.0267689	0.03752	0.475701
S02_55044070	2	55044070	T	G	0.00226434	0.0303072	0.940456
S02_55044099	2	55044099	T	C	0.00226434	0.0303072	0.940456
S02_55059608	2	55059608	A	C	0.0219685	0.0263702	0.404966
S02_55059628	2	55059628	G	A	-0.0121022	0.0555604	0.827606
S02_55063994	2	55063994	A	G	-0.00902969	0.0369966	0.80722
S02_55093573	2	55093573	C	T	0.0241865	0.02472	0.328065
S02_55093577	2	55093577	T	A	0.0118903	0.0302404	0.694247
S02_55093588	2	55093588	C	T	0.0241865	0.02472	0.328065
S02_55093589	2	55093589	G	A	0.0118903	0.0302404	0.694247
S02_55093606	2	55093606	T	C	0.0241865	0.02472	0.328065
S02_55093607	2	55093607	C	G	0.0404756	0.0387935	0.296992
S02_55093624	2	55093624	T	C	0.0241865	0.02472	0.328065
S02_55094464	2	55094464	A	G	-0.00260182	0.0267594	0.92256
S02_55109254	2	55109254	T	G	-0.0429412	0.0456421	0.346984
S02_55109266	2	55109266	C	T	-0.0429412	0.0456421	0.346984
S02_55109297	2	55109297	T	A	-0.0429412	0.0456421	0.346984
S02_55148260	2	55148260	G	A	0.0235212	0.112483	0.834399
S02_55148264	2	55148264	A	G	0.0235212	0.112483	0.834399
S02_55154589	2	55154589	C	T	0.00739567	0.0320654	0.817631
S02_55156216	2	55156216	T	C	-0.0139593	0.0278089	0.61578
S02_55156221	2	55156221	C	T	-0.00650761	0.0365976	0.858898
S02_55156235	2	55156235	G	A	-0.0415169	0.0619873	0.503137
S02_55156241	2	55156241	G	C	-0.00650761	0.0365976	0.858898
S02_55156277	2	55156277	A	G	-0.0415169	0.0619873	0.503137
S02_55184197	2	55184197	A	G	0.0169766	0.0365194	0.642113
S02_55184252	2	55184252	A	C	-0.011031	0.0599972	0.854156
S02_55191935	2	55191935	A	G	0.0394873	0.029097	0.175007
S02_55191970	2	55191970	A	T	0.0394873	0.029097	0.175007
S02_55195742	2	55195742	T	C	-0.0162444	0.039038	0.677398
S02_55195743	2	55195743	T	A	-0.0162444	0.039038	0.677398
S02_55195757	2	55195757	T	C	-0.0162444	0.039038	0.677398
S02_55202049	2	55202049	G	A	-0.0101892	0.0901497	0.91003
S02_55202068	2	55202068	A	G	-0.0101892	0.0901497	0.91003
S02_55202470	2	55202470	A	G	-0.00147165	0.0557172	0.978932
S02_55206314	2	55206314	C	T	0.0912699	0.0383171	0.017376
S02_55206357	2	55206357	C	T	0.0700746	0.038827	0.0713586
S02_55240907	2	55240907	C	T	0.0454578	0.0891938	0.610389
S02_55267343	2	55267343	A	C	0.0322913	0.0326327	0.322601
S02_55271039	2	55271039	C	T	-0.0623512	0.0572851	0.276621
S02_55291359	2	55291359	C	T	0.039053	0.0323271	0.227264
S02_55292603	2	55292603	T	C	0.070694	0.451598	0.875632
S02_55292669	2	55292669	A	G	0.0571571	0.467474	0.902707
S02_55292684	2	55292684	T	C	0.0490023	0.460764	0.915322
S02_55292696	2	55292696	T	C	-0.0717615	0.466258	0.877707
S02_55293625	2	55293625	A	G	0.518649	0.456253	0.255866
S02_55293642	2	55293642	T	C	-0.0191354	0.0532229	0.71926
S02_55351581	2	55351581	T	G	0.092094	0.0619008	0.137075
S02_55357120	2	55357120	T	C	-0.200972	0.45922	0.661728
S02_55357513	2	55357513	A	G	-0.0369931	0.128617	0.773686
S02_55379543	2	55379543	A	G	0.0622887	0.466395	0.893778
S02_55379580	2	55379580	G	A	0.0458398	0.459636	0.920575
S02_55394228	2	55394228	G	C	-0.0268309	0.052833	0.611657
S02_55394288	2	55394288	C	T	-0.0264589	0.0529062	0.61709
S02_55394816	2	55394816	A	T	0.0846042	0.0902697	0.348825
S02_55394820	2	55394820	G	T	0.0462971	0.0899194	0.606736
S02_55394869	2	55394869	T	C	-0.0180079	0.0531103	0.734619
S02_55394906	2	55394906	G	T	0.129592	0.110053	0.239211
S02_55394911	2	55394911	G	T	0.0855166	0.0435753	0.0499354
S02_55406946	2	55406946	A	G	1.06244	0.459998	0.0210766
S02_55450665	2	55450665	G	A	0.0160887	0.0307608	0.601053
S02_55473771	2	55473771	G	A	0.0203473	0.0285517	0.476201
S02_55473777	2	55473777	C	G	0.0106339	0.0288865	0.712843
S02_55473784	2	55473784	G	A	0.0106339	0.0288865	0.712843
S02_55473822	2	55473822	G	C	0.0106339	0.0288865	0.712843
S02_55473906	2	55473906	C	A	0.010157	0.0284894	0.721513
S02_55473934	2	55473934	G	C	0.00939459	0.0284366	0.741178
S02_55473943	2	55473943	A	G	0.0105662	0.0284668	0.710573
S02_55477089	2	55477089	G	A	0.051896	0.0281464	0.0654602
S02_55484680	2	55484680	T	C	-0.00749832	0.0543654	0.890323
S02_55490449	2	55490449	T	A	0.0126595	0.0284991	0.656973
S02_55513690	2	55513690	G	A	0.032914	0.057949	0.570153
S02_55513699	2	55513699	A	C	0.0334817	0.039072	0.391659
S02_55527575	2	55527575	C	A	-0.00576971	0.0441444	0.896034
S02_55527648	2	55527648	T	G	-0.0203589	0.0393419	0.604911
S02_55533970	2	55533970	G	A	0.00764394	0.0591095	0.897128
S02_55534000	2	55534000	G	A	0.0315314	0.0323852	0.330433
S02_55534912	2	55534912	A	C	0.0239359	0.0326978	0.464291
S02_55535020	2	55535020	T	G	0.0234362	0.0327089	0.473817
S02_55540319	2	55540319	A	G	0.0242507	0.0328722	0.460825
S02_55559207	2	55559207	C	T	0.00932473	0.0749782	0.901046
S02_55559255	2	55559255	A	T	0.00932473	0.0749782	0.901046
S02_55559259	2	55559259	G	C	0.00932473	0.0749782	0.901046
S02_55559342	2	55559342	T	C	0.0367563	0.0560322	0.511959
S02_55559348	2	55559348	T	A	0.0367563	0.0560322	0.511959
S02_55586303	2	55586303	A	G	0.0357854	0.0267352	0.180984
S02_55587164	2	55587164	T	C	-0.298293	0.462483	0.519063
S02_55601860	2	55601860	C	A	-0.0341047	0.0924051	0.712135
S02_55621775	2	55621775	G	C	-0.00749832	0.0543654	0.890323
S02_55621784	2	55621784	T	C	-0.00749832	0.0543654	0.890323
S02_55628500	2	55628500	A	G	-0.003468	0.0330154	0.91636
S02_55628507	2	55628507	C	A	-0.0974037	0.0699461	0.164013
S02_55641060	2	55641060	T	C	-0.0186157	0.0521628	0.721246
S02_55662573	2	55662573	G	A	-0.00342803	0.0535385	0.948958
S02_55662609	2	55662609	T	C	0.0300925	0.0293287	0.305078
S02_55689153	2	55689153	T	G	0.0338139	0.0263637	0.199882
S02_55689166	2	55689166	A	G	0.030733	0.0265714	0.247659
S02_55712986	2	55712986	C	G	0.0289819	0.0267012	0.277957
S02_55712989	2	55712989	C	A	0.0289819	0.0267012	0.277957
S02_55714395	2	55714395	G	A	-0.0054959	0.0540757	0.919065
S02_55714421	2	55714421	G	C	-0.0142667	0.0527745	0.78695
S02_55716638	2	55716638	A	G	-0.0255227	0.0518459	0.622611
S02_55720268	2	55720268	C	T	0.0304329	0.0448962	0.497998
S02_55720297	2	55720297	A	G	0.00899696	0.0346741	0.795316
S02_55720298	2	55720298	A	G	0.00899696	0.0346741	0.795316
S02_55720300	2	55720300	G	C	0.0472867	0.0891153	0.595778
S02_55726826	2	55726826	T	A	0.0385743	0.0670705	0.565311
S02_55729385	2	55729385	A	G	-0.591442	0.456905	0.195759
S02_55733137	2	55733137	C	A	0.0272883	0.086766	0.753193
S02_55769115	2	55769115	T	A	0.0404137	0.0337669	0.231603
S02_55778178	2	55778178	G	C	0.00725811	0.042401	0.864113
S02_55784877	2	55784877	C	T	0.0314083	0.0409932	0.443718
S02_55784885	2	55784885	G	A	0.0259913	0.027443	0.343778
S02_55784900	2	55784900	T	C	0.0259913	0.027443	0.343778
S02_55789405	2	55789405	C	T	-0.0130827	0.0521198	0.801847
S02_55789413	2	55789413	A	C	0.0281126	0.0276114	0.308811
S02_55791738	2	55791738	A	G	-0.0138737	0.0315846	0.660557
S02_55791750	2	55791750	A	G	-0.0138737	0.0315846	0.660557
S02_55805463	2	55805463	T	C	-0.0412315	0.0658642	0.531429
S02_55825331	2	55825331	T	G	0.0474648	0.050235	0.344922
S02_55834711	2	55834711	T	C	-0.551342	0.323672	0.0887527
S02_55899101	2	55899101	T	C	-0.0140673	0.0259293	0.587557
S02_55924286	2	55924286	A	G	-0.0133363	0.0264911	0.614757
S02_55924322	2	55924322	G	A	-0.0437359	0.0551891	0.428241
S02_55924396	2	55924396	G	A	-0.0667894	0.0864512	0.43993
S02_55934345	2	55934345	C	T	0.0808435	0.035877	0.024417
S02_55940433	2	55940433	C	T	-0.0133736	0.0514107	0.794807
S02_55940434	2	55940434	G	C	-0.0133736	0.0514107	0.794807
S02_55940456	2	55940456	T	C	-0.0133736	0.0514107	0.794807
S02_55940461	2	55940461	G	A	-0.0133736	0.0514107	0.794807
S02_55956748	2	55956748	C	T	-0.013724	0.0280616	0.624885
S02_55956806	2	55956806	A	C	-0.00681535	0.0270924	0.801425
S02_56009168	2	56009168	T	C	-0.298293	0.462483	0.519063
S02_56020365	2	56020365	T	C	0.0150302	0.0523464	0.774062
S02_56052060	2	56052060	T	C	-0.035059	0.052817	0.506957
S02_56069811	2	56069811	A	G	-0.0656272	0.0931726	0.481345
S02_56069812	2	56069812	G	A	-0.014171	0.0243092	0.560039
S02_56069813	2	56069813	A	G	-0.0185908	0.0246129	0.450202
S02_56079542	2	56079542	T	G	0.11364	0.188793	0.547338
S02_56084935	2	56084935	A	G	0.0371347	0.0605368	0.539713
S02_56084974	2	56084974	T	C	-0.0153012	0.0529706	0.772737
S02_56084998	2	56084998	C	G	0.00598548	0.0313682	0.848704
S02_56085011	2	56085011	T	C	-0.00421794	0.0325587	0.896945
S02_56134011	2	56134011	T	C	-0.00727426	0.0301658	0.809486
S02_56134025	2	56134025	A	G	-0.00727426	0.0301658	0.809486
S02_56134076	2	56134076	T	C	0.0600493	0.0554467	0.279021
S02_56134078	2	56134078	A	G	0.0600493	0.0554467	0.279021
S02_56134082	2	56134082	T	C	0.0289803	0.0793905	0.715149
S02_56144755	2	56144755	A	G	0.0204654	0.0346098	0.554418
S02_56144756	2	56144756	G	A	0.0375445	0.0493227	0.446686
S02_56144757	2	56144757	A	G	0.0137079	0.0580423	0.81334
S02_56144758	2	56144758	A	G	-0.00563409	0.097242	0.953807
S02_56146017	2	56146017	C	T	0.0193423	0.0614091	0.752836
S02_56146024	2	56146024	T	A	0.0193423	0.0614091	0.752836
S02_56146030	2	56146030	C	T	0.0193423	0.0614091	0.752836
S02_56146044	2	56146044	A	C	0.0193423	0.0614091	0.752836
S02_56165390	2	56165390	G	A	-0.0341573	0.0866996	0.693671
S02_56166851	2	56166851	G	A	-0.0132227	0.0516115	0.797843
S02_56166860	2	56166860	C	T	-0.0132227	0.0516115	0.797843
S02_56166861	2	56166861	T	C	-0.421696	0.323647	0.192842
S02_56190759	2	56190759	G	C	-0.0458458	0.0246903	0.0635792
S02_56190760	2	56190760	A	G	-0.0652736	0.0236851	0.00594194
S02_56195285	2	56195285	G	A	0.0025198	0.0862762	0.976705
S02_56195293	2	56195293	C	T	0.054545	0.0328929	0.0975262
S02_56195299	2	56195299	G	A	-0.0780422	0.0459573	0.0897399
S02_56195304	2	56195304	C	T	-0.0669972	0.0616123	0.277078
S02_56195305	2	56195305	C	T	0.0025198	0.0862762	0.976705
S02_56195322	2	56195322	C	A	0.00557311	0.0251345	0.82456
S02_56195331	2	56195331	C	T	0.0025198	0.0862762	0.976705
S02_56211102	2	56211102	G	A	0.0189171	0.0236616	0.424166
S02_56227067	2	56227067	C	T	-0.043898	0.083294	0.598274
S02_56227322	2	56227322	G	A	-0.00409257	0.0411754	0.920842
S02_56249041	2	56249041	G	T	-0.0130273	0.0574438	0.820631
S02_56250102	2	56250102	A	G	0.0186208	0.0382931	0.626865
S02_56251471	2	56251471	A	G	0.0392712	0.318204	0.901799
S02_56251473	2	56251473	A	G	-0.909577	0.421096	0.0309687
S02_56295901	2	56295901	C	A	-0.0024943	0.0408817	0.951359
S02_56295918	2	56295918	T	C	-0.0024943	0.0408817	0.951359
S02_56295922	2	56295922	G	A	-0.0024943	0.0408817	0.951359
S02_56295979	2	56295979	T	C	-0.0024943	0.0408817	0.951359
S02_56296000	2	56296000	T	C	-0.0024943	0.0408817	0.951359
S02_56304591	2	56304591	T	C	0.0411425	0.45418	0.927836
S02_56304609	2	56304609	A	G	0.0198574	0.476851	0.96679
S02_56314925	2	56314925	T	G	-0.00667172	0.0585434	0.909287
S02_56314934	2	56314934	T	C	-0.00667172	0.0585434	0.909287
S02_56320774	2	56320774	C	T	-0.0332355	0.0441533	0.45176
S02_56332203	2	56332203	A	T	-0.0514632	0.0531806	0.333386
S02_56332220	2	56332220	G	C	0.00775305	0.0285896	0.786296
S02_56342870	2	56342870	C	A	0.00786568	0.027963	0.778537
S02_56343806	2	56343806	A	G	-0.177431	0.458822	0.69904
S02_56343827	2	56343827	C	T	-0.00673383	0.0411759	0.870122
S02_56343840	2	56343840	T	A	0.018512	0.0291387	0.52535
S02_56343852	2	56343852	C	T	0.0113259	0.0275014	0.680538
S02_56343876	2	56343876	T	C	0.0113259	0.0275014	0.680538
S02_56343901	2	56343901	G	A	0.0113259	0.0275014	0.680538
S02_56343910	2	56343910	T	A	0.0113259	0.0275014	0.680538
S02_56351863	2	56351863	A	G	0.0172533	0.0286226	0.546765
S02_56351886	2	56351886	T	G	0.0172533	0.0286226	0.546765
S02_56351912	2	56351912	C	T	-0.00926935	0.0409555	0.820985
S02_56356918	2	56356918	A	C	-0.00794047	0.0408976	0.846088
S02_56356919	2	56356919	T	C	-0.00794047	0.0408976	0.846088
S02_56357859	2	56357859	G	A	-0.000375054	0.0314729	0.990494
S02_56357877	2	56357877	C	A	-0.012755	0.0409229	0.755335
S02_56357906	2	56357906	A	G	-0.000375054	0.0314729	0.990494
S02_56358183	2	56358183	G	A	0.0500517	0.0481314	0.298597
S02_56358187	2	56358187	A	G	0.0240756	0.0282874	0.394879
S02_56358223	2	56358223	A	G	-0.400784	0.464328	0.388228
S02_56358244	2	56358244	G	A	0.0037039	0.028003	0.894795
S02_56358271	2	56358271	G	A	-0.00552458	0.0336593	0.869655
S02_56358279	2	56358279	G	A	-0.00368316	0.040612	0.927753
S02_56358285	2	56358285	C	T	0.0191451	0.0283947	0.500283
S02_56362894	2	56362894	A	G	0.0136434	0.0706724	0.846951
S02_56362913	2	56362913	A	G	0.0527657	0.0407747	0.195887
S02_56362958	2	56362958	T	C	0.0527657	0.0407747	0.195887
S02_56363474	2	56363474	A	G	0.0318481	0.027857	0.253153
S02_56363488	2	56363488	T	G	0.0283593	0.0355764	0.425528
S02_56363520	2	56363520	G	T	-0.0219187	0.0329506	0.506051
S02_56389005	2	56389005	A	G	-0.0198692	0.0580656	0.732271
S02_56389013	2	56389013	C	T	-0.0298747	0.0585097	0.609729
S02_56427564	2	56427564	T	A	-0.00816904	0.0337816	0.808961
S02_56427565	2	56427565	G	C	-0.00816904	0.0337816	0.808961
S02_56427566	2	56427566	G	C	-0.00816904	0.0337816	0.808961
S02_56430025	2	56430025	G	C	0.0177215	0.0540005	0.742838
S02_56432934	2	56432934	C	T	0.0544031	0.023973	0.023424
S02_56434998	2	56434998	T	A	0.0294414	0.0284766	0.3014
S02_56452853	2	56452853	G	A	0.0397248	0.0357077	0.266146
S02_56452855	2	56452855	A	G	0.0397248	0.0357077	0.266146
S02_56452880	2	56452880	G	A	-0.0796637	0.0684934	0.245026
S02_56452882	2	56452882	T	C	0.0397248	0.0357077	0.266146
S02_56452887	2	56452887	C	T	0.0397248	0.0357077	0.266146
S02_56452932	2	56452932	T	C	0.00442761	0.0278141	0.873549
S02_56476225	2	56476225	C	T	0.0288932	0.0621054	0.641852
S02_56486892	2	56486892	A	G	0.0431924	0.0308606	0.161894
S02_56513202	2	56513202	A	G	-0.0502484	0.454704	0.912025
S02_56513220	2	56513220	T	C	0.392155	0.445592	0.378994
S02_56513244	2	56513244	T	C	-0.120785	0.463852	0.794603
S02_56514846	2	56514846	C	T	-0.129947	0.331726	0.695328
S02_56514893	2	56514893	T	C	-0.00809596	0.458784	0.985924
S02_56515386	2	56515386	T	C	-0.631344	0.340762	0.0641648
S02_56515434	2	56515434	G	A	0.00388034	0.0327573	0.905725
S02_56533995	2	56533995	C	A	-0.113911	0.12934	0.378651
S02_56533996	2	56533996	G	C	-0.113911	0.12934	0.378651
S02_56533997	2	56533997	T	C	-0.113911	0.12934	0.378651
S02_56551491	2	56551491	A	T	0.00772183	0.0285122	0.786572
S02_56551543	2	56551543	A	T	-0.00159356	0.0254509	0.950085
S02_56561094	2	56561094	G	T	0.00994173	0.0386608	0.797105
S02_56562975	2	56562975	G	A	-0.0303339	0.0529599	0.566907
S02_56563026	2	56563026	A	C	0.00317981	0.0288787	0.912341
S02_56595694	2	56595694	A	G	0.204062	0.458993	0.656699
S02_56595697	2	56595697	T	C	-0.146472	0.460643	0.750561
S02_56595709	2	56595709	A	G	-0.316418	0.471473	0.502269
S02_56598681	2	56598681	T	C	0.451513	0.460314	0.32685
S02_56611999	2	56611999	C	T	-0.00926648	0.0262153	0.723794
S02_56612000	2	56612000	G	C	0.00888886	0.0370026	0.810199
S02_56612060	2	56612060	T	A	0.0141254	0.039019	0.717406
S02_56612067	2	56612067	C	A	-0.00123243	0.0258954	0.962049
S02_56644386	2	56644386	G	C	0.0345367	0.0266535	0.195305
S02_56644409	2	56644409	G	T	0.0345367	0.0266535	0.195305
S02_56646778	2	56646778	T	C	-0.00955456	0.0275289	0.728596
S02_56646883	2	56646883	A	G	0.0146047	0.0259713	0.573991
S02_56654565	2	56654565	C	G	0.0161248	0.0205261	0.432272
S02_56654598	2	56654598	C	T	-0.0131122	0.0267729	0.624397
S02_56654611	2	56654611	G	A	-0.0131122	0.0267729	0.624397
S02_56655605	2	56655605	A	G	-0.153182	0.461985	0.740269
S02_56657872	2	56657872	C	G	0.00603484	0.0403498	0.881134
S02_56669414	2	56669414	A	T	-0.0238293	0.051366	0.642796
S02_56676374	2	56676374	G	A	-0.00319823	0.0276452	0.907919
S02_56676375	2	56676375	A	C	-0.0146331	0.0271181	0.589568
S02_56687956	2	56687956	C	T	0.00814443	0.0391958	0.83543
S02_56710475	2	56710475	A	G	-0.0254621	0.034993	0.46698
S02_56710490	2	56710490	T	C	-0.0254621	0.034993	0.46698
S02_56753885	2	56753885	C	T	0.0282885	0.0251264	0.260454
S02_56786025	2	56786025	T	C	0.0305445	0.459956	0.947065
S02_56791456	2	56791456	C	G	0.0256958	0.0255614	0.314977
S02_56792175	2	56792175	T	C	-0.187524	0.483661	0.698293
S02_56793272	2	56793272	A	G	-0.030154	0.473344	0.949216
S02_56793370	2	56793370	T	C	-0.405437	0.462235	0.380595
S02_56818514	2	56818514	C	T	0.0385019	0.0239564	0.108281
S02_56838620	2	56838620	T	C	0.314478	0.468245	0.501961
S02_56857686	2	56857686	A	G	-0.0286444	0.0530027	0.588999
S02_56857704	2	56857704	C	G	-0.0286444	0.0530027	0.588999
S02_56870475	2	56870475	G	A	-0.0174098	0.0470175	0.711237
S02_56870476	2	56870476	C	G	-0.0174098	0.0470175	0.711237
S02_56870840	2	56870840	A	G	-0.0581214	0.461042	0.899701
S02_56881342	2	56881342	C	A	0.0116552	0.0393715	0.767258
S02_56881446	2	56881446	A	G	0.14692	0.451468	0.744914
S02_56904079	2	56904079	A	C	0.00716674	0.0336266	0.831264
S02_56904083	2	56904083	G	C	0.00716674	0.0336266	0.831264
S02_56904090	2	56904090	A	G	-0.0591455	0.451813	0.895871
S02_56904254	2	56904254	T	C	0.0142084	0.0400694	0.722957
S02_56904274	2	56904274	A	G	0.0142084	0.0400694	0.722957
S02_56904295	2	56904295	A	G	0.0142084	0.0400694	0.722957
S02_56915527	2	56915527	C	T	0.806371	0.456858	0.0778117
S02_56916733	2	56916733	T	C	0.101837	0.230675	0.65895
S02_56916768	2	56916768	C	G	0.0278215	0.0404104	0.491287
S02_56916859	2	56916859	T	C	0.166415	0.12955	0.199192
S02_56922563	2	56922563	G	T	0.0653842	0.0618982	0.291036
S02_56922613	2	56922613	T	C	0.0653842	0.0618982	0.291036
S02_56922676	2	56922676	T	C	0.00409695	0.039905	0.918244
S02_56928710	2	56928710	A	G	-0.0753869	0.229469	0.74257
S02_56957741	2	56957741	C	T	0.0296288	0.038298	0.439297
S02_56962933	2	56962933	C	T	0.0315333	0.0273862	0.249784
S02_56962953	2	56962953	A	T	0.0315333	0.0273862	0.249784
S02_56962954	2	56962954	A	G	0.0315333	0.0273862	0.249784
S02_56962956	2	56962956	A	C	0.0315333	0.0273862	0.249784
S02_56963179	2	56963179	G	C	0.0241602	0.0273229	0.376741
S02_56963182	2	56963182	A	G	0.0241602	0.0273229	0.376741
S02_56964225	2	56964225	G	T	0.0138502	0.0370214	0.708387
S02_56965995	2	56965995	A	T	0.017983	0.0264832	0.497246
S02_56970063	2	56970063	A	G	-0.229838	0.324786	0.479294
S02_56970143	2	56970143	C	G	0.125728	0.0612492	0.0403158
S02_56972460	2	56972460	A	G	-0.127147	0.19018	0.503903
S02_56984932	2	56984932	T	C	0.28202	0.505495	0.577011
S02_56984962	2	56984962	A	G	0.631976	0.447237	0.157895
S02_56985131	2	56985131	C	G	-0.00206316	0.0315277	0.947835
S02_56985171	2	56985171	T	C	-0.178528	0.451095	0.692349
S02_57011339	2	57011339	G	C	-0.0360417	0.0594531	0.544483
S02_57011359	2	57011359	A	G	-0.0360417	0.0594531	0.544483
S02_57013274	2	57013274	T	G	-0.00848899	0.0326204	0.794727
S02_57026340	2	57026340	A	G	0.0165222	0.0313684	0.598488
S02_57032121	2	57032121	A	T	0.00429447	0.0252257	0.864849
S02_57035337	2	57035337	T	C	-0.454293	0.468066	0.331956
S02_57035397	2	57035397	G	A	-0.00406406	0.0261328	0.876441
S02_57035398	2	57035398	G	A	-0.00406406	0.0261328	0.876441
S02_57049311	2	57049311	C	T	-0.0483953	0.042415	0.2541
S02_57050659	2	57050659	C	A	-0.0300573	0.0687222	0.661919
S02_57050679	2	57050679	A	G	0.00310271	0.030827	0.919846
S02_57050689	2	57050689	G	A	0.00397565	0.0305082	0.89634
S02_57073504	2	57073504	A	C	-0.0139011	0.0408964	0.733984
S02_57098886	2	57098886	T	C	-0.104914	0.467417	0.822442
S02_57142719	2	57142719	A	G	-0.168879	0.456219	0.711321
S02_57152932	2	57152932	A	C	0.0154445	0.038319	0.686983
S02_57152954	2	57152954	C	G	0.0072107	0.0333396	0.828806
S02_57152978	2	57152978	T	G	0.0072107	0.0333396	0.828806
S02_57163527	2	57163527	G	A	-0.0180288	0.0255832	0.481126
S02_57163569	2	57163569	G	T	-0.0450397	0.0536695	0.401522
S02_57174588	2	57174588	A	G	0.099016	0.336071	0.768329
S02_57174601	2	57174601	T	C	-0.162379	0.448921	0.717634
S02_57194588	2	57194588	A	G	0.0122331	0.324774	0.96996
S02_57194703	2	57194703	T	C	-0.328912	0.323085	0.308867
S02_57198762	2	57198762	G	T	-0.0294258	0.0859467	0.732131
S02_57202795	2	57202795	T	C	-0.0299146	0.0441316	0.497998
S02_57202803	2	57202803	T	G	-0.0296938	0.044495	0.504676
S02_57214821	2	57214821	C	G	0.000535849	0.0231851	0.981565
S02_57219568	2	57219568	A	G	-0.0265641	0.0389975	0.495893
S02_57268440	2	57268440	C	T	0.0796632	0.0631812	0.207601
S02_57348760	2	57348760	A	G	-0.00691993	0.0239788	0.772948
S02_57355361	2	57355361	A	G	0.00336574	0.234169	0.988535
S02_57415060	2	57415060	A	G	-0.201378	0.451488	0.655655
S02_57451076	2	57451076	G	C	0.0231007	0.0329805	0.483791
S02_57452919	2	57452919	G	A	-0.0166411	0.0336282	0.620792
S02_57452950	2	57452950	G	C	-0.0166411	0.0336282	0.620792
S02_57452954	2	57452954	C	T	0.00931546	0.0233414	0.689893
S02_57453000	2	57453000	A	G	0.0214619	0.027535	0.435874
S02_57453002	2	57453002	A	G	0.0214619	0.027535	0.435874
S02_57460040	2	57460040	G	A	-0.00870376	0.087723	0.920981
S02_57461109	2	57461109	G	A	-0.000609659	0.0296797	0.983615
S02_57461119	2	57461119	G	T	0.0110738	0.0412711	0.788501
S02_57461120	2	57461120	G	T	0.0110738	0.0412711	0.788501
S02_57487411	2	57487411	G	A	0.166745	0.0615001	0.00679766
S02_57512313	2	57512313	A	G	0.301635	0.465388	0.51702
S02_57512315	2	57512315	A	G	0.529712	0.458921	0.248626
S02_57512561	2	57512561	A	G	0.0445358	0.449025	0.921009
S02_57518411	2	57518411	T	C	-0.340204	0.461118	0.460792
S02_57518418	2	57518418	A	G	-0.320394	0.4555	0.48195
S02_57518420	2	57518420	A	G	-0.264501	0.325886	0.417162
S02_57523027	2	57523027	T	C	0.72647	0.464795	0.118319
S02_57544799	2	57544799	G	T	0.0104329	0.0436207	0.811012
S02_57545143	2	57545143	T	C	-0.0146733	0.0228974	0.521756
S02_57553778	2	57553778	A	T	-0.000253237	0.0226011	0.991062
S02_57558158	2	57558158	A	G	-0.00912612	0.0921093	0.921092
S02_57570051	2	57570051	T	G	-0.0284792	0.0650153	0.661437
S02_57570182	2	57570182	A	C	0.153059	0.460297	0.739553
S02_57570193	2	57570193	A	G	0.00252683	0.0366904	0.945105
S02_57600901	2	57600901	G	A	-0.0241354	0.0515345	0.63963
S02_57600907	2	57600907	G	A	0.0341414	0.033909	0.314209
S02_57605198	2	57605198	C	A	0.0858496	0.0878604	0.32871
S02_57605215	2	57605215	C	G	0.0690543	0.0437977	0.115136
S02_57605240	2	57605240	G	A	-0.10805	0.110192	0.327004
S02_57605245	2	57605245	C	T	0.0690543	0.0437977	0.115136
S02_57611964	2	57611964	T	A	-0.0155072	0.0191571	0.418401
S02_57612018	2	57612018	T	C	0.0985778	0.459377	0.830123
S02_57634852	2	57634852	G	A	-0.00960437	0.0276188	0.728091
S02_57635646	2	57635646	C	T	-0.0218614	0.0520157	0.674353
S02_57664069	2	57664069	C	T	0.0076553	0.0482019	0.873839
S02_57664072	2	57664072	C	T	0.00382752	0.0449134	0.932101
S02_57664074	2	57664074	T	C	-0.00640518	0.0340416	0.850785
S02_57664087	2	57664087	C	A	-0.0218533	0.100255	0.827484
S02_57664088	2	57664088	T	C	0.00838107	0.0276906	0.762195
S02_57664090	2	57664090	G	C	0.088288	0.0896068	0.324684
S02_57664956	2	57664956	C	T	-0.00254659	0.0287277	0.929378
S02_57665576	2	57665576	A	G	0.314478	0.468245	0.501961
S02_57665599	2	57665599	C	T	0.00111783	0.0282852	0.968482
S02_57679390	2	57679390	G	A	-0.0145947	0.0275491	0.596368
S02_57679406	2	57679406	T	C	-0.00486481	0.0281117	0.862639
S02_57679410	2	57679410	C	T	-0.0189253	0.0275011	0.491482
S02_57679415	2	57679415	T	C	-0.0112053	0.0272033	0.68048
S02_57692039	2	57692039	G	C	-0.0249994	0.075492	0.740587
S02_57692044	2	57692044	G	A	-0.0249994	0.075492	0.740587
S02_57696649	2	57696649	A	G	-0.234585	0.275393	0.394486
S02_57706142	2	57706142	A	T	0.00749338	0.0578613	0.896979
S02_57713820	2	57713820	A	G	-0.840964	0.300488	0.00521373
S02_57713882	2	57713882	T	G	0.010131	0.0472062	0.830107
S02_57713883	2	57713883	G	T	-0.0166479	0.0491432	0.734848
S02_57713914	2	57713914	C	G	0.00307132	0.0437461	0.94404
S02_57713923	2	57713923	G	A	-0.00216466	0.0472141	0.963439
S02_57717758	2	57717758	C	T	0.000858771	0.0320561	0.978632
S02_57717791	2	57717791	G	A	0.00305121	0.0570001	0.957319
S02_57726741	2	57726741	A	C	0.000941245	0.0574503	0.986931
S02_57726745	2	57726745	A	G	0.00323098	0.046698	0.944851
S02_57726793	2	57726793	C	T	-0.0229433	0.0233054	0.325085
S02_57726794	2	57726794	T	C	-0.0209366	0.0258795	0.418675
S02_57726795	2	57726795	C	T	-0.065848	0.0398993	0.0991321
S02_57726797	2	57726797	T	C	-0.0704074	0.0388481	0.0701783
S02_57728035	2	57728035	T	C	-0.00477874	0.0308659	0.876987
S02_57728127	2	57728127	C	A	0.00409255	0.0302893	0.892544
S02_57728171	2	57728171	C	T	0.0371638	0.023693	0.117016
S02_57728880	2	57728880	G	T	0.0053216	0.039928	0.893994
S02_57728933	2	57728933	A	C	-0.00228845	0.0312996	0.941727
S02_57728934	2	57728934	A	G	0.10736	0.325877	0.741873
S02_57731301	2	57731301	A	G	-0.426862	0.460599	0.354241
S02_57731311	2	57731311	T	C	1.04821	0.466204	0.0247314
S02_57731344	2	57731344	T	C	0.178274	0.458537	0.697502
S02_57732659	2	57732659	G	T	0.0113685	0.0917535	0.901413
S02_57732667	2	57732667	G	A	0.0142458	0.0500357	0.775914
S02_57734236	2	57734236	T	C	0.137788	0.461571	0.765358
S02_57739866	2	57739866	A	G	-0.00163496	0.0248236	0.947498
S02_57739884	2	57739884	A	T	-0.0040193	0.0248154	0.871358
S02_57739905	2	57739905	T	A	-0.00163496	0.0248236	0.947498
S02_57739929	2	57739929	T	C	-0.00605584	0.0242247	0.802641
S02_57745336	2	57745336	A	G	0.137788	0.461571	0.765358
S02_57745342	2	57745342	A	G	0.427699	0.471438	0.364472
S02_57745424	2	57745424	T	C	0.0411425	0.45418	0.927836
S02_57758627	2	57758627	C	A	0.0195448	0.0298054	0.512112
S02_57773545	2	57773545	A	G	-0.197089	0.463928	0.671039
S02_57773557	2	57773557	C	A	-0.00337665	0.0465002	0.942124
S02_57773568	2	57773568	A	G	-0.231011	0.460447	0.615964
S02_57774559	2	57774559	T	C	-0.00988181	0.0458925	0.82955
S02_57774577	2	57774577	A	G	-0.0392582	0.094233	0.67704
S02_57774578	2	57774578	A	G	-0.00710589	0.0421869	0.866267
S02_57774588	2	57774588	C	A	0.0458281	0.0591502	0.438626
S02_57774591	2	57774591	C	A	0.021834	0.0501617	0.663443
S02_57774801	2	57774801	G	C	-0.0162616	0.0611929	0.790483
S02_57781346	2	57781346	C	T	-0.00683936	0.0518012	0.894982
S02_57787890	2	57787890	T	C	-0.016079	0.0372595	0.666154
S02_57797411	2	57797411	G	A	-0.00528797	0.0501174	0.915988
S02_57797446	2	57797446	T	C	-0.044671	0.106254	0.674255
S02_57805783	2	57805783	G	C	-0.0221155	0.0505679	0.661941
S02_57805801	2	57805801	A	G	-0.0484017	0.0272968	0.0764558
S02_57805812	2	57805812	G	C	-0.027133	0.0863022	0.753276
S02_57815385	2	57815385	G	C	-0.0148007	0.0508036	0.770848
S02_57835461	2	57835461	T	C	-0.0741784	0.499821	0.882044
S02_57835480	2	57835480	A	G	0.910203	0.463524	0.0498004
S02_57835490	2	57835490	T	C	-0.162379	0.448921	0.717634
S02_57848779	2	57848779	G	A	-0.069068	0.053649	0.198201
S02_57868966	2	57868966	G	C	-0.00919519	0.0527839	0.861734
S02_57873590	2	57873590	T	G	-0.0304866	0.03039	0.315977
S02_57873633	2	57873633	A	C	-0.122173	0.0903368	0.176496
S02_57873635	2	57873635	G	T	0.132873	0.449534	0.767602
S02_57873638	2	57873638	A	C	0.138406	0.126167	0.272859
S02_57873644	2	57873644	T	C	0.050638	0.103694	0.625397
S02_57873646	2	57873646	G	A	-0.443985	0.175962	0.0117581
S02_57873652	2	57873652	T	C	0.0939206	0.162503	0.563397
S02_57873659	2	57873659	G	A	0.370668	0.207398	0.0741532
S02_57873660	2	57873660	A	T	0.0479359	0.175267	0.784514
S02_57895769	2	57895769	A	G	-0.0217564	0.0246154	0.376952
S02_57944627	2	57944627	T	C	-0.00195954	0.0537367	0.970917
S02_57982472	2	57982472	T	C	0.735789	0.448943	0.101489
S02_58003587	2	58003587	A	G	-0.2706	0.456619	0.553549
S02_58003615	2	58003615	A	G	-0.141343	0.456716	0.757014
S02_58025809	2	58025809	G	T	-0.0954526	0.323863	0.76825
S02_58106467	2	58106467	G	A	-0.0183871	0.0518016	0.722688
S02_58112283	2	58112283	T	C	0.0218623	0.0230021	0.342076
S02_58121100	2	58121100	G	A	-0.405792	0.267447	0.129459
S02_58125239	2	58125239	G	A	-0.0152782	0.0510576	0.764813
S02_58133512	2	58133512	T	A	0.0310576	0.0211463	0.142176
S02_58141367	2	58141367	C	A	-0.0244739	0.0599949	0.683396
S02_58143040	2	58143040	T	A	-0.0488657	0.454046	0.914313
S02_58157459	2	58157459	G	A	-0.0390247	0.0513153	0.447112
S02_58175029	2	58175029	C	T	0.0193034	0.0481481	0.688553
S02_58175035	2	58175035	C	T	-0.0145992	0.0523051	0.780204
S02_58175044	2	58175044	G	A	-0.0464526	0.0728565	0.523862
S02_58175055	2	58175055	C	T	0.011646	0.0884252	0.89524
S02_58175056	2	58175056	G	A	-0.00233492	0.0450823	0.958703
S02_58175074	2	58175074	C	T	0.0403587	0.0454779	0.375023
S02_58189675	2	58189675	A	C	-0.0465647	0.0551357	0.398532
S02_58189715	2	58189715	G	A	-0.0465647	0.0551357	0.398532
S02_58199240	2	58199240	A	G	-0.0148253	0.0521625	0.776295
S02_58201899	2	58201899	C	A	-0.0122606	0.0533855	0.818393
S02_58202124	2	58202124	G	C	-0.00813752	0.0533881	0.87888
S02_58212149	2	58212149	C	T	0.00971025	0.0236773	0.6818
S02_58212223	2	58212223	T	G	0.0318992	0.0221233	0.149597
S02_58233830	2	58233830	G	C	0.00191969	0.0233888	0.934599
S02_58233832	2	58233832	G	T	0.00191969	0.0233888	0.934599
S02_58249530	2	58249530	A	G	0.00259484	0.0225246	0.908306
S02_58264036	2	58264036	C	T	-0.0211063	0.0177455	0.234523
S02_58264078	2	58264078	C	T	-0.0462011	0.0947146	0.625786
S02_58264084	2	58264084	G	A	0.0958977	0.0720144	0.18323
S02_58284662	2	58284662	G	C	0.0231692	0.0557648	0.677865
S02_58286606	2	58286606	T	C	-0.00360526	0.0240033	0.880633
S02_58287641	2	58287641	G	T	0.00130527	0.023431	0.955584
S02_58287733	2	58287733	A	G	0.760883	0.330939	0.021667
S02_58288322	2	58288322	G	A	-0.0456051	0.0854415	0.593607
S02_58288571	2	58288571	A	G	-0.298293	0.462483	0.519063
S02_58288576	2	58288576	T	C	-0.41116	0.463588	0.375306
S02_58288856	2	58288856	A	G	0.102481	0.503156	0.838641
S02_58288886	2	58288886	T	C	-0.00283616	0.0240341	0.906083
S02_58289037	2	58289037	A	C	0.00998858	0.0925415	0.914064
S02_58289067	2	58289067	T	C	-0.01347	0.0920472	0.883679
S02_58289658	2	58289658	T	C	0.28202	0.505495	0.577011
S02_58307163	2	58307163	T	C	-0.909577	0.421096	0.0309687
S02_58325732	2	58325732	T	C	-0.021848	0.0527482	0.678806
S02_58331710	2	58331710	T	G	-0.021552	0.0537065	0.688276
S02_58334904	2	58334904	A	T	-0.0219515	0.053197	0.67994
S02_58367338	2	58367338	T	C	-0.0237626	0.0338395	0.482682
S02_58367387	2	58367387	A	G	-0.0364268	0.0384612	0.343775
S02_58395524	2	58395524	G	A	-0.00154932	0.0259208	0.952348
S02_58421048	2	58421048	T	C	-0.397314	0.455559	0.383303
S02_58421077	2	58421077	A	G	-0.102555	0.469595	0.827163
S02_58453652	2	58453652	A	G	-0.00659891	0.0250389	0.792175
S02_58453653	2	58453653	T	A	-0.00706775	0.0250579	0.777948
S02_58500931	2	58500931	G	C	0.0646868	0.263614	0.806201
S02_58500988	2	58500988	A	G	-0.366944	0.308414	0.23437
S02_58505852	2	58505852	T	A	-0.0283222	0.0431397	0.511613
S02_58505853	2	58505853	G	A	-0.0995695	0.071948	0.166644
S02_58505856	2	58505856	T	A	-0.0283222	0.0431397	0.511613
S02_58505857	2	58505857	G	C	0.0116381	0.0538304	0.828869
S02_58508292	2	58508292	A	G	-0.025853	0.0530774	0.626291
S02_58538683	2	58538683	T	C	0.00293272	0.0475844	0.950866
S02_58538702	2	58538702	G	A	0.00293272	0.0475844	0.950866
S02_58545591	2	58545591	C	T	-0.0136045	0.0225611	0.546618
S02_58552543	2	58552543	T	C	-0.573022	0.455607	0.208741
S02_58552550	2	58552550	T	C	-0.153182	0.461985	0.740269
S02_58552808	2	58552808	A	G	0.314478	0.468245	0.501961
S02_58564824	2	58564824	T	C	-0.420805	0.467673	0.368416
S02_58597158	2	58597158	G	A	0.00117431	0.0564485	0.983406
S02_58600345	2	58600345	C	T	0.00073377	0.0545207	0.989264
S02_58600363	2	58600363	G	T	0.00073377	0.0545207	0.989264
S02_58601435	2	58601435	C	T	0.0359563	0.0298232	0.22819
S02_58601540	2	58601540	C	T	-0.0739169	0.075721	0.329175
S02_58604003	2	58604003	T	A	0.00676304	0.0232686	0.771369
S02_58604023	2	58604023	A	C	-0.0255954	0.0345905	0.459473
S02_58604026	2	58604026	G	C	-0.0277675	0.0344683	0.420636
S02_58604028	2	58604028	A	T	-0.0277675	0.0344683	0.420636
S02_58604029	2	58604029	A	C	-0.0277675	0.0344683	0.420636
S02_58608256	2	58608256	A	G	0.0273312	0.0188547	0.14744
S02_58608296	2	58608296	G	T	0.00586677	0.0517894	0.909827
S02_58635991	2	58635991	C	T	-0.0120654	0.0953662	0.899344
S02_58636752	2	58636752	G	C	0.00680433	0.0226023	0.763431
S02_58637376	2	58637376	C	T	-0.00789003	0.0955712	0.934218
S02_58637382	2	58637382	A	G	-0.542902	0.461939	0.240121
S02_58667864	2	58667864	A	G	0.910203	0.463524	0.0498004
S02_58667979	2	58667979	A	G	0.631976	0.447237	0.157895
S02_58674675	2	58674675	T	C	-0.177431	0.458822	0.69904
S02_58674695	2	58674695	A	T	-0.00785805	0.0972283	0.935598
S02_58687173	2	58687173	G	A	0.00437067	0.0524519	0.933605
S02_58700190	2	58700190	C	T	-0.0100579	0.0575617	0.861319
S02_58703671	2	58703671	G	A	0.100734	0.106491	0.344369
S02_58703683	2	58703683	A	G	0.0365777	0.0286081	0.201293
S02_58703749	2	58703749	G	A	0.00141834	0.0184034	0.938581
S02_58712016	2	58712016	C	A	-0.0364892	0.0309417	0.238517
S02_58712024	2	58712024	G	A	-0.0364892	0.0309417	0.238517
S02_58712030	2	58712030	G	A	-0.0364892	0.0309417	0.238517
S02_58712034	2	58712034	G	T	0.00943261	0.0232934	0.685588
S02_58723020	2	58723020	A	G	0.239484	0.444314	0.589989
S02_58729643	2	58729643	T	G	-0.0944335	0.161848	0.559687
S02_58742914	2	58742914	G	T	-0.00905562	0.040521	0.8232
S02_58745971	2	58745971	T	G	-0.0155924	0.0336526	0.643208
S02_58745978	2	58745978	C	T	-0.0155924	0.0336526	0.643208
S02_58745979	2	58745979	A	G	-0.0679075	0.0629407	0.280844
S02_58754896	2	58754896	C	T	0.00625341	0.0402005	0.87641
S02_58758860	2	58758860	C	T	0.00906691	0.0527801	0.863634
S02_58760301	2	58760301	G	A	-0.0108043	0.074161	0.884193
S02_58760330	2	58760330	T	C	-0.0287956	0.0804499	0.720457
S02_58760335	2	58760335	T	C	-0.032724	0.0723073	0.650941
S02_58761202	2	58761202	T	C	0.0343844	0.0774067	0.656974
S02_58766181	2	58766181	A	G	-0.032625	0.238915	0.891406
S02_58766222	2	58766222	C	T	-0.00902693	0.0584486	0.877287
S02_58774037	2	58774037	T	C	0.0925966	0.322654	0.774174
S02_58831431	2	58831431	G	A	0.0337612	0.0397672	0.396067
S02_58841855	2	58841855	G	C	0.00330565	0.0605023	0.956437
S02_58841939	2	58841939	G	C	-0.0160215	0.0225004	0.476569
S02_58841940	2	58841940	A	T	-0.0160215	0.0225004	0.476569
S02_58860451	2	58860451	A	G	-0.0376299	0.0437078	0.389442
S02_58860467	2	58860467	G	A	-0.0376299	0.0437078	0.389442
S02_58863457	2	58863457	G	A	0.0239701	0.0327927	0.464947
S02_58863467	2	58863467	G	A	0.0206145	0.0389026	0.59628
S02_58863521	2	58863521	T	C	0.0265992	0.0553919	0.631172
S02_58863541	2	58863541	A	G	-0.0102516	0.0235226	0.663047
S02_58863808	2	58863808	A	T	-0.0497022	0.0709696	0.483857
S02_58863832	2	58863832	T	A	-0.0171677	0.0281264	0.541729
S02_58863844	2	58863844	T	C	-0.0156096	0.0235187	0.507002
S02_58863877	2	58863877	C	G	-0.00749993	0.0218023	0.730909
S02_58864136	2	58864136	T	C	0.00746664	0.0535648	0.889162
S02_58864161	2	58864161	T	A	0.00843699	0.0665807	0.899185
S02_58864220	2	58864220	T	C	0.00518533	0.0534947	0.922797
S02_58864263	2	58864263	G	A	0.00518533	0.0534947	0.922797
S02_58866931	2	58866931	T	C	0.0265992	0.0553919	0.631172
S02_58868388	2	58868388	A	C	0.0243829	0.109849	0.824377
S02_58868391	2	58868391	G	T	0.0209699	0.13441	0.876048
S02_58868397	2	58868397	A	C	0.00580824	0.102564	0.954849
S02_58868402	2	58868402	A	C	0.0101372	0.113179	0.928646
S02_58868404	2	58868404	G	T	-0.00211921	0.0526846	0.967921
S02_58869520	2	58869520	C	G	0.0482623	0.0314632	0.125311
S02_58872875	2	58872875	C	T	-0.00563647	0.0250012	0.821669
S02_58872876	2	58872876	A	T	-0.00563647	0.0250012	0.821669
S02_58873302	2	58873302	T	G	0.118038	0.0624112	0.0588256
S02_58873315	2	58873315	A	G	0.110201	0.055953	0.0491218
S02_58873335	2	58873335	T	G	0.0170268	0.0205013	0.406407
S02_58873336	2	58873336	T	G	0.0133283	0.0205908	0.517566
S02_58876975	2	58876975	G	A	0.00943208	0.0547061	0.863141
S02_58888428	2	58888428	C	A	-0.00180843	0.0540874	0.973333
S02_58888434	2	58888434	C	T	-0.0155952	0.0225616	0.489558
S02_58892407	2	58892407	C	T	0.00109358	0.0544302	0.983974
S02_58932052	2	58932052	G	A	0.0121987	0.0545589	0.823117
S02_58941422	2	58941422	A	G	-0.00626209	0.0542594	0.908139
S02_58943813	2	58943813	T	C	-0.0204622	0.023477	0.383609
S02_58950144	2	58950144	T	G	-0.0142514	0.0308047	0.643708
S02_58950155	2	58950155	C	T	-0.0257725	0.0266946	0.33451
S02_58959776	2	58959776	C	T	0.00391633	0.0431775	0.927744
S02_58959838	2	58959838	C	T	-0.0486385	0.042527	0.252972
S02_58990543	2	58990543	G	A	0.0175628	0.0405389	0.664924
S02_58992020	2	58992020	A	G	0.0608471	0.0642673	0.343941
S02_58992066	2	58992066	C	T	-0.0460234	0.03843	0.231313
S02_58995277	2	58995277	T	C	-1.39228	0.46137	0.00260071
S02_58995294	2	58995294	G	C	-0.0142007	0.0298891	0.634793
S02_58997176	2	58997176	G	A	-0.0105243	0.0291128	0.717788
S02_59004336	2	59004336	A	T	-0.0400641	0.0296776	0.177279
S02_59034934	2	59034934	T	C	-0.00785805	0.0972283	0.935598
S02_59042445	2	59042445	T	C	-0.0194961	0.0241629	0.419907
S02_59042458	2	59042458	T	C	-0.0194961	0.0241629	0.419907
S02_59049898	2	59049898	G	A	0.037155	0.0604433	0.538864
S02_59061831	2	59061831	T	C	0.525799	0.458139	0.251328
S02_59061856	2	59061856	T	C	-0.168879	0.456219	0.711321
S02_59089644	2	59089644	T	C	0.0688012	0.463781	0.882093
S02_59090145	2	59090145	T	G	0.023539	0.0548353	0.667806
S02_59094478	2	59094478	G	A	0.0237931	0.0525319	0.650683
S02_59099009	2	59099009	T	G	-0.0519701	0.0999513	0.603191
S02_59099053	2	59099053	T	C	0.100225	0.473694	0.832469
S02_59132439	2	59132439	T	C	-1.39228	0.46137	0.00260071
S02_59145071	2	59145071	G	C	-0.0334678	0.0243184	0.169006
S02_59145163	2	59145163	G	A	-0.00588154	0.0526449	0.911063
S02_59152437	2	59152437	A	G	0.0100916	0.024918	0.685554
S02_59158839	2	59158839	A	G	0.0359199	0.0350716	0.305953
S02_59164819	2	59164819	C	T	0.0163297	0.0364441	0.654181
S02_59164858	2	59164858	A	C	0.00301249	0.0307352	0.921937
S02_59164869	2	59164869	T	C	0.400103	0.460848	0.385465
S02_59178608	2	59178608	G	A	-0.0414157	0.0487102	0.395357
S02_59180120	2	59180120	C	A	0.0199524	0.053032	0.706809
S02_59180960	2	59180960	C	T	-0.00392003	0.0345231	0.909615
S02_59185510	2	59185510	G	A	0.00607377	0.0305344	0.842362
S02_59192681	2	59192681	A	C	-0.00133591	0.02965	0.96407
S02_59197594	2	59197594	A	C	-0.0285634	0.0401365	0.476817
S02_59197695	2	59197695	A	G	0.326506	0.239349	0.172779
S02_59197701	2	59197701	A	G	0.427699	0.471438	0.364472
S02_59198424	2	59198424	C	G	-0.00397841	0.0225743	0.860138
S02_59198427	2	59198427	C	T	0.00262391	0.0232657	0.910224
S02_59198486	2	59198486	G	A	0.00235016	0.0235858	0.920644
S02_59200863	2	59200863	A	C	-0.0093829	0.0278553	0.736293
S02_59200867	2	59200867	A	G	-0.0088849	0.0389422	0.819564
S02_59202121	2	59202121	G	A	0.0945867	0.0971531	0.33046
S02_59205342	2	59205342	C	G	-0.011452	0.024139	0.635288
S02_59205639	2	59205639	T	C	-0.178528	0.451095	0.692349
S02_59205669	2	59205669	T	G	0.0160885	0.024585	0.512979
S02_59221206	2	59221206	A	G	-0.000960228	0.0222655	0.965608
S02_59221212	2	59221212	C	G	-0.000960228	0.0222655	0.965608
S02_59221229	2	59221229	T	G	-0.000960228	0.0222655	0.965608
S02_59223608	2	59223608	G	A	-0.0191024	0.0231323	0.409088
S02_59223615	2	59223615	A	G	-0.0191024	0.0231323	0.409088
S02_59237812	2	59237812	G	C	0.0188543	0.0525409	0.719771
S02_59237821	2	59237821	C	A	0.0188543	0.0525409	0.719771
S02_59237824	2	59237824	T	C	0.0188543	0.0525409	0.719771
S02_59239565	2	59239565	G	C	-0.00577149	0.0520237	0.911683
S02_59239587	2	59239587	C	G	0.0140871	0.0600114	0.81445
S02_59239633	2	59239633	A	G	-1.01632	0.458539	0.0268486
S02_59246457	2	59246457	C	T	-0.00380055	0.0380151	0.920381
S02_59248285	2	59248285	A	G	0.460936	0.467626	0.324483
S02_59248308	2	59248308	G	C	-0.00466688	0.0401311	0.907442
S02_59249357	2	59249357	G	A	-0.00869356	0.0321649	0.78699
S02_59260264	2	59260264	A	T	0.0238257	0.0523796	0.649288
S02_59260333	2	59260333	C	A	-0.0165086	0.0233695	0.480068
S02_59310033	2	59310033	G	A	-0.0134752	0.0232304	0.561979
S02_59310041	2	59310041	C	G	-0.0153756	0.0226077	0.496569
S02_59319507	2	59319507	A	G	0.067292	0.323335	0.835172
S02_59319593	2	59319593	G	T	-0.0101592	0.0234433	0.664837
S02_59336977	2	59336977	G	A	0.00969787	0.0399767	0.808366
S02_59336984	2	59336984	A	G	0.0149995	0.0316989	0.636167
S02_59338742	2	59338742	A	G	0.0220696	0.0540555	0.683143
S02_59342148	2	59342148	G	A	0.166838	0.458232	0.715855
S02_59377201	2	59377201	A	G	-0.0128535	0.0454395	0.777326
S02_59381773	2	59381773	T	C	-0.00363946	0.0219306	0.868222
S02_59381813	2	59381813	T	C	-0.00718393	0.0219977	0.744046
S02_59381815	2	59381815	G	A	0.0198282	0.0488228	0.684723
S02_59396334	2	59396334	T	C	0.0711389	0.0884399	0.42134
S02_59405824	2	59405824	C	T	-0.0122916	0.0254668	0.629432
S02_59405825	2	59405825	G	A	0.013991	0.02764	0.612819
S02_59405869	2	59405869	A	G	0.013991	0.02764	0.612819
S02_59426245	2	59426245	G	A	-0.0416305	0.0817729	0.610777
S02_59434840	2	59434840	T	C	-0.0208228	0.0531926	0.695526
S02_59442245	2	59442245	T	C	0.0527432	0.453507	0.907434
S02_59453126	2	59453126	T	C	0.0516225	0.0393967	0.190336
S02_59467313	2	59467313	T	A	0.021318	0.0353829	0.546959
S02_59476036	2	59476036	T	C	0.0234069	0.0479974	0.625873
S02_59486850	2	59486850	G	T	0.00947827	0.0395864	0.810811
S02_59487576	2	59487576	A	G	0.0381077	0.0396348	0.336509
S02_59487601	2	59487601	T	C	0.0381077	0.0396348	0.336509
S02_59510942	2	59510942	C	A	-0.0484007	0.133197	0.716387
S02_59510947	2	59510947	C	T	0.00134519	0.0302011	0.96448
S02_59510964	2	59510964	G	A	-0.0176203	0.108949	0.871545
S02_59510978	2	59510978	G	A	0.00134519	0.0302011	0.96448
S02_59532477	2	59532477	G	T	0.00350327	0.0383751	0.927277
S02_59533142	2	59533142	G	A	-0.0253785	0.0528367	0.631088
S02_59533177	2	59533177	G	A	-0.00305551	0.046043	0.947101
S02_59533240	2	59533240	G	T	0.0504435	0.100362	0.615326
S02_59534279	2	59534279	A	T	-0.00222017	0.0467594	0.962138
S02_59538010	2	59538010	G	A	-0.00421122	0.0227248	0.853014
S02_59542799	2	59542799	C	G	0.0371305	0.0556632	0.504865
S02_59549615	2	59549615	A	G	0.0683586	0.0930139	0.462527
S02_59549942	2	59549942	T	C	-0.0179473	0.0271821	0.509212
S02_59561870	2	59561870	G	C	0.00949148	0.0396026	0.810629
S02_59586991	2	59586991	C	T	0.17017	0.0777359	0.028783
S02_59587041	2	59587041	A	G	0.00068836	0.0225435	0.975646
S02_59600402	2	59600402	A	G	0.0854538	0.461076	0.852997
S02_59601924	2	59601924	A	G	0.0493703	0.040419	0.222151
S02_59601951	2	59601951	C	T	0.0442884	0.0407693	0.277557
S02_59610740	2	59610740	C	T	0.0244057	0.0500157	0.625667
S02_59610822	2	59610822	C	T	-0.0235928	0.0261624	0.367353
S02_59610829	2	59610829	G	C	-0.0235928	0.0261624	0.367353
S02_59610835	2	59610835	A	G	-0.0235928	0.0261624	0.367353
S02_59611552	2	59611552	C	T	-0.0170863	0.0251275	0.496646
S02_59633461	2	59633461	A	G	0.0397332	0.0545043	0.466149
S02_59633462	2	59633462	G	C	0.0397332	0.0545043	0.466149
S02_59633463	2	59633463	G	C	0.0397332	0.0545043	0.466149
S02_59633464	2	59633464	T	A	0.0397332	0.0545043	0.466149
S02_59633494	2	59633494	A	G	0.976127	0.469321	0.0377494
S02_59636543	2	59636543	T	G	0.0268348	0.0589447	0.649009
S02_59637126	2	59637126	T	C	0.0268348	0.0589447	0.649009
S02_59642366	2	59642366	A	G	0.10962	0.264443	0.678559
S02_59642368	2	59642368	C	T	0.0302732	0.0582803	0.603549
S02_59642376	2	59642376	A	C	0.0302732	0.0582803	0.603549
S02_59642407	2	59642407	G	C	0.0302732	0.0582803	0.603549
S02_59642409	2	59642409	G	A	0.0302732	0.0582803	0.603549
S02_59642470	2	59642470	C	A	0.0235834	0.0595016	0.691918
S02_59642481	2	59642481	G	A	0.0235834	0.0595016	0.691918
S02_59642556	2	59642556	G	C	0.0226794	0.0593733	0.702544
S02_59644920	2	59644920	T	C	-0.026524	0.451698	0.953184
S02_59644967	2	59644967	A	G	0.141977	0.27037	0.599595
S02_59655479	2	59655479	G	C	-0.0189849	0.062607	0.76176
S02_59655484	2	59655484	T	C	-0.0189849	0.062607	0.76176
S02_59655524	2	59655524	G	T	-0.00897262	0.0802401	0.910983
S02_59655550	2	59655550	A	C	-0.00897262	0.0802401	0.910983
S02_59655615	2	59655615	A	T	-0.00350353	0.026771	0.8959
S02_59655621	2	59655621	G	C	0.013287	0.0592403	0.82257
S02_59655622	2	59655622	C	G	0.428473	0.324533	0.186995
S02_59656093	2	59656093	T	C	-0.00855846	0.0275174	0.755839
S02_59656096	2	59656096	T	C	0.00572164	0.0864895	0.947266
S02_59656114	2	59656114	T	G	-0.00164774	0.0262577	0.949974
S02_59656154	2	59656154	A	G	-0.454293	0.468066	0.331956
S02_59656160	2	59656160	A	G	2.16435	0.468637	4.28446e-06
S02_59656172	2	59656172	T	C	-0.573022	0.455607	0.208741
S02_59656183	2	59656183	G	A	0.146136	0.448829	0.744789
S02_59656184	2	59656184	T	C	0.230449	0.469926	0.623945
S02_59660344	2	59660344	T	C	-0.00427173	0.0239968	0.858743
S02_59660414	2	59660414	T	C	-0.0022637	0.0244	0.926098
S02_59671450	2	59671450	A	G	0.00264743	0.0257981	0.918281
S02_59697005	2	59697005	G	A	0.0298629	0.0367551	0.416675
S02_59697010	2	59697010	T	G	0.0298629	0.0367551	0.416675
S02_59697029	2	59697029	T	G	0.0298629	0.0367551	0.416675
S02_59697098	2	59697098	A	G	-0.011038	0.020496	0.590303
S02_59697112	2	59697112	A	G	-0.00953901	0.0204989	0.64177
S02_59706970	2	59706970	T	C	-0.197023	0.469278	0.674675
S02_59710705	2	59710705	A	G	-0.0103617	0.0521017	0.842394
S02_59726910	2	59726910	G	A	0.14692	0.451468	0.744914
S02_59735773	2	59735773	T	G	-0.0324074	0.0319889	0.311226
S02_59741001	2	59741001	G	C	-0.00468444	0.0407275	0.908449
S02_59743328	2	59743328	G	A	-0.257725	0.209672	0.219245
S02_59743340	2	59743340	T	G	-0.169857	0.229281	0.458947
S02_59743342	2	59743342	T	G	0.0138159	0.189982	0.942039
S02_59743343	2	59743343	G	T	0.133543	0.139136	0.337349
S02_59745664	2	59745664	C	T	-0.0397683	0.0716176	0.578802
S02_59753262	2	59753262	G	T	0.00994375	0.0977004	0.91895
S02_59753264	2	59753264	T	C	-0.0576114	0.100308	0.565842
S02_59755605	2	59755605	C	G	-0.0376098	0.0541612	0.487562
S02_59796378	2	59796378	T	C	-0.0628696	0.453105	0.889669
S02_59799940	2	59799940	G	C	-0.00568767	0.0329328	0.862912
S02_59799968	2	59799968	A	G	-0.178528	0.451095	0.692349
S02_59800003	2	59800003	C	T	-0.0107091	0.0229778	0.641254
S02_59800006	2	59800006	C	G	-0.0575265	0.234934	0.806605
S02_59814078	2	59814078	G	A	-0.0074953	0.0333716	0.822328
S02_59814079	2	59814079	A	T	-0.0074953	0.0333716	0.822328
S02_59823179	2	59823179	A	G	-0.479616	0.461688	0.299092
S02_59823213	2	59823213	T	C	0.100958	0.452343	0.823426
S02_59826918	2	59826918	A	C	-0.0143446	0.0527378	0.785669
S02_59826919	2	59826919	C	T	-0.0143446	0.0527378	0.785669
S02_59826983	2	59826983	C	T	0.0117901	0.0510134	0.817263
S02_59827002	2	59827002	C	T	0.0176577	0.0322272	0.583855
S02_59827040	2	59827040	A	T	-0.0043204	0.0219288	0.843846
S02_59827041	2	59827041	T	A	-0.0043204	0.0219288	0.843846
S02_59857190	2	59857190	T	C	-0.353759	0.457088	0.439119
S02_59874179	2	59874179	C	T	-0.00671273	0.0321747	0.83477
S02_59874230	2	59874230	C	T	-0.0249512	0.0395775	0.528528
S02_59874269	2	59874269	T	A	-0.0237093	0.0394866	0.548327
S02_59878863	2	59878863	C	T	-0.0241139	0.0247078	0.329281
S02_59897848	2	59897848	G	T	0.0588019	0.0485498	0.22607
S02_59897919	2	59897919	C	T	0.016071	0.0489661	0.742812
S02_59906719	2	59906719	A	G	0.0010533	0.0248959	0.96626
S02_59906757	2	59906757	C	T	-0.0285775	0.0391933	0.466057
S02_59907575	2	59907575	G	C	-0.010026	0.0604132	0.868218
S02_59907619	2	59907619	C	G	-0.010026	0.0604132	0.868218
S02_59907651	2	59907651	C	A	0.218589	0.324249	0.500353
S02_59915078	2	59915078	G	A	0.010667	0.0279283	0.702572
S02_59915084	2	59915084	T	G	0.000829852	0.0264506	0.974977
S02_59921324	2	59921324	G	A	-0.0306252	0.0495181	0.536386
S02_59921645	2	59921645	A	G	0.104825	0.461487	0.820348
S02_59921884	2	59921884	A	G	-0.120785	0.463852	0.794603
S02_59952809	2	59952809	T	G	-0.0281173	0.0350568	0.422684
S02_59972310	2	59972310	T	C	0.000105045	0.02493	0.996639
S02_59972331	2	59972331	C	G	0.000105045	0.02493	0.996639
S02_59972370	2	59972370	A	T	0.000237064	0.0247209	0.99235
S02_59972371	2	59972371	G	A	0.000237064	0.0247209	0.99235
S02_59972395	2	59972395	C	G	0.000237064	0.0247209	0.99235
S02_59978293	2	59978293	G	C	0.037994	0.0257651	0.140575
S02_59978324	2	59978324	G	A	-0.0385825	0.0491584	0.43269
S02_59994753	2	59994753	G	T	-0.0073426	0.0416046	0.859943
S02_60008188	2	60008188	G	A	0.460936	0.467626	0.324483
S02_60008222	2	60008222	A	G	-0.0032616	0.462263	0.994372
S02_60009146	2	60009146	G	A	-0.0186316	0.0271586	0.492827
S02_60010776	2	60010776	G	A	-0.00682524	0.0421325	0.871337
S02_60010778	2	60010778	T	C	-0.0169661	0.0340285	0.618163
S02_60044230	2	60044230	T	C	-0.0263603	0.0248586	0.289171
S02_60048343	2	60048343	G	T	-0.00289326	0.0425278	0.945771
S02_60079186	2	60079186	T	C	-0.2141	0.510643	0.675091
S02_60079191	2	60079191	A	G	-0.0200831	0.0952919	0.833115
S02_60094948	2	60094948	C	T	-0.0232733	0.0450149	0.605242
S02_60094952	2	60094952	T	C	-0.0182436	0.0254172	0.473042
S02_60094959	2	60094959	C	T	-0.0232733	0.0450149	0.605242
S02_60094960	2	60094960	T	A	-0.0131591	0.0280256	0.63877
S02_60095010	2	60095010	C	G	-0.0185197	0.0252733	0.463836
S02_60095037	2	60095037	A	G	-0.0125908	0.0278512	0.651298
S02_60096237	2	60096237	T	C	-0.0187279	0.0308889	0.544431
S02_60096239	2	60096239	G	C	-0.0187279	0.0308889	0.544431
S02_60097039	2	60097039	T	G	-0.0198403	0.0444001	0.655062
S02_60097094	2	60097094	G	A	-0.00641497	0.035754	0.857638
S02_60098806	2	60098806	C	T	0.111661	0.457723	0.807313
S02_60098997	2	60098997	A	G	-0.0355028	0.0493708	0.472216
S02_60099000	2	60099000	A	G	-0.0355028	0.0493708	0.472216
S02_60105867	2	60105867	G	C	-0.0219729	0.0326186	0.500676
S02_60105907	2	60105907	T	C	-0.0921613	0.340652	0.786789
S02_60112758	2	60112758	T	C	0.0015613	0.0376448	0.966925
S02_60112787	2	60112787	T	C	-0.0743347	0.324082	0.818621
S02_60118504	2	60118504	T	C	-0.176347	0.500312	0.724545
S02_60127732	2	60127732	T	G	0.0233297	0.029574	0.43035
S02_60134346	2	60134346	C	T	0.00189013	0.0909646	0.983426
S02_60134348	2	60134348	T	C	0.00189013	0.0909646	0.983426
S02_60135268	2	60135268	C	T	-0.0123775	0.0363098	0.733249
S02_60139650	2	60139650	T	A	0.0108151	0.0975857	0.911773
S02_60139665	2	60139665	C	A	-0.0273345	0.230103	0.90546
S02_60139731	2	60139731	A	C	0.0191823	0.0944905	0.839164
S02_60140785	2	60140785	C	T	0.0119765	0.0264607	0.650908
S02_60162187	2	60162187	C	T	0.0102082	0.0902354	0.909947
S02_60163821	2	60163821	C	G	-0.0177349	0.0395253	0.65373
S02_60166262	2	60166262	T	C	-0.0345186	0.0593824	0.561152
S02_60172424	2	60172424	C	T	-0.0579594	0.0535787	0.279576
S02_60172425	2	60172425	G	A	-0.0579594	0.0535787	0.279576
S02_60172470	2	60172470	G	A	-0.0603281	0.0539094	0.263337
S02_60178031	2	60178031	G	A	0.0386575	0.0309933	0.212537
S02_60208177	2	60208177	T	C	-0.0051812	0.0929133	0.955539
S02_60208201	2	60208201	C	T	-0.0051812	0.0929133	0.955539
S02_60230121	2	60230121	T	A	0.0480362	0.09472	0.612151
S02_60230128	2	60230128	T	A	0.0480362	0.09472	0.612151
S02_60234799	2	60234799	C	T	-0.0139506	0.0188828	0.460174
S02_60234803	2	60234803	C	T	-0.0115266	0.02127	0.587977
S02_60258000	2	60258000	T	C	0.0306259	0.0301781	0.310388
S02_60258024	2	60258024	C	T	0.0356613	0.0310037	0.25028
S02_60258038	2	60258038	G	C	-0.00705898	0.0356724	0.84317
S02_60258069	2	60258069	G	A	0.0321681	0.0267131	0.228747
S02_60271500	2	60271500	G	A	-0.00617097	0.0365192	0.865842
S02_60271508	2	60271508	A	G	0.0352558	0.0664607	0.59588
S02_60271515	2	60271515	A	G	0.00226784	0.0322824	0.944006
S02_60271517	2	60271517	T	C	0.00226784	0.0322824	0.944006
S02_60272887	2	60272887	T	C	0.00947281	0.0319579	0.766964
S02_60272888	2	60272888	G	A	0.0101497	0.031504	0.747378
S02_60290849	2	60290849	G	C	0.00501483	0.0261411	0.847902
S02_60295797	2	60295797	T	G	0.00771785	0.0925695	0.933568
S02_60296084	2	60296084	A	C	0.00960326	0.0270532	0.72267
S02_60296085	2	60296085	G	T	0.00380152	0.0271192	0.888543
S02_60296086	2	60296086	C	G	0.00380152	0.0271192	0.888543
S02_60296126	2	60296126	T	C	0.00380152	0.0271192	0.888543
S02_60296549	2	60296549	T	A	0.0144929	0.0262873	0.581511
S02_60296574	2	60296574	G	C	0.0141028	0.0489179	0.77317
S02_60321258	2	60321258	C	G	-0.0190333	0.0325103	0.558352
S02_60321300	2	60321300	A	G	0.00293995	0.02611	0.910367
S02_60322335	2	60322335	G	T	-0.0234784	0.0325767	0.471227
S02_60322337	2	60322337	C	T	-0.0234784	0.0325767	0.471227
S02_60322346	2	60322346	T	A	-0.0234784	0.0325767	0.471227
S02_60322406	2	60322406	G	C	0.00736806	0.0289477	0.79913
S02_60324955	2	60324955	G	T	-0.0169166	0.0351025	0.629951
S02_60332025	2	60332025	C	G	-0.0202401	0.0615708	0.742418
S02_60350747	2	60350747	C	T	-0.0124724	0.0350765	0.72222
S02_60350774	2	60350774	G	C	-0.0127248	0.039594	0.747977
S02_60353103	2	60353103	A	G	0.339125	0.23065	0.141743
S02_60356945	2	60356945	T	C	0.0167376	0.0266983	0.530834
S02_60356953	2	60356953	C	T	0.0208643	0.0313423	0.505737
S02_60372017	2	60372017	T	C	-0.0343182	0.0591754	0.562064
S02_60372053	2	60372053	A	G	0.00469301	0.0465008	0.919628
S02_60372065	2	60372065	A	G	-0.00774628	0.0472127	0.869702
S02_60372069	2	60372069	G	T	-0.0407583	0.0643543	0.526631
S02_60374627	2	60374627	G	A	-0.0202401	0.0615708	0.742418
S02_60374651	2	60374651	G	C	0.000273377	0.027682	0.992122
S02_60374715	2	60374715	A	G	0.142219	0.336281	0.672432
S02_60374731	2	60374731	A	G	-0.0165743	0.342338	0.961394
S02_60383083	2	60383083	C	T	0.00806462	0.0264096	0.76014
S02_60383311	2	60383311	G	C	-0.000336312	0.0265686	0.989903
S02_60392665	2	60392665	A	T	-0.0202401	0.0615708	0.742418
S02_60408725	2	60408725	T	C	-0.00978058	0.0357808	0.784633
S02_60422789	2	60422789	A	G	0.0490023	0.460764	0.915322
S02_60422795	2	60422795	G	A	0.174019	0.460829	0.705778
S02_60423968	2	60423968	C	T	-0.0395253	0.0384224	0.303825
S02_60423992	2	60423992	G	A	-0.00996788	0.0356722	0.779963
S02_60424013	2	60424013	G	A	-0.00996788	0.0356722	0.779963
S02_60424016	2	60424016	A	G	-0.00996788	0.0356722	0.779963
S02_60432890	2	60432890	T	A	0.228967	0.463219	0.621188
S02_60432962	2	60432962	C	A	-0.0202401	0.0615708	0.742418
S02_60432979	2	60432979	G	C	-0.252706	0.512833	0.622269
S02_60437374	2	60437374	G	A	0.0142672	0.0261868	0.585975
S02_60437399	2	60437399	T	G	-0.0330734	0.0613867	0.590145
S02_60438295	2	60438295	A	T	0.204399	0.16732	0.222097
S02_60438296	2	60438296	T	C	0.204399	0.16732	0.222097
S02_60438297	2	60438297	C	A	0.204399	0.16732	0.222097
S02_60440882	2	60440882	G	T	0.0489455	0.0288481	0.0900205
S02_60444235	2	60444235	G	A	-0.0202401	0.0615708	0.742418
S02_60444255	2	60444255	A	G	0.294154	0.326109	0.367232
S02_60448907	2	60448907	T	C	-0.0221282	0.0275975	0.422818
S02_60448908	2	60448908	G	C	-0.0221282	0.0275975	0.422818
S02_60450875	2	60450875	T	C	-0.0231871	0.0268121	0.38732
S02_60450886	2	60450886	A	G	-0.0231871	0.0268121	0.38732
S02_60452036	2	60452036	A	G	-0.00857173	0.046212	0.852878
S02_60455150	2	60455150	A	G	-0.191128	0.473419	0.686492
S02_60455154	2	60455154	T	C	-0.018291	0.0280312	0.514189
S02_60455158	2	60455158	A	G	-0.018291	0.0280312	0.514189
S02_60460844	2	60460844	G	A	-0.0146032	0.0341488	0.668993
S02_60462486	2	60462486	C	T	0.0222072	0.0543164	0.682723
S02_60462559	2	60462559	G	C	-0.0264895	0.0537835	0.622442
S02_60468108	2	60468108	A	G	-0.0392969	0.0675218	0.560684
S02_60475039	2	60475039	G	A	-0.0114967	0.0314803	0.715024
S02_60492299	2	60492299	T	C	0.282077	0.280914	0.315514
S02_60530403	2	60530403	C	G	-0.0132891	0.0336779	0.693213
S02_60535196	2	60535196	A	T	-0.00379125	0.0244649	0.876873
S02_60535247	2	60535247	A	C	0.0173695	0.0256813	0.498951
S02_60556842	2	60556842	C	G	-0.0148299	0.0291002	0.610416
S02_60561530	2	60561530	G	A	-0.0112026	0.0333007	0.736622
S02_60561607	2	60561607	T	A	-0.00196113	0.0306608	0.949011
S02_60561659	2	60561659	G	T	-0.0132449	0.0293277	0.651626
S02_60563762	2	60563762	G	T	-0.0187836	0.0295941	0.525741
S02_60563775	2	60563775	A	G	0.25765	0.32745	0.431532
S02_60563777	2	60563777	A	G	0.102242	0.46019	0.824217
S02_60563781	2	60563781	A	G	-0.197089	0.463928	0.671039
S02_60564163	2	60564163	T	C	0.0321063	0.0283986	0.258466
S02_60569928	2	60569928	A	G	0.0104611	0.0234415	0.655487
S02_60569970	2	60569970	G	A	0.0291595	0.028461	0.305786
S02_60570022	2	60570022	A	G	-0.0116212	0.0284858	0.683372
S02_60585561	2	60585561	C	G	-0.00960354	0.0249801	0.700714
S02_60586027	2	60586027	T	G	-0.0110785	0.0258684	0.668536
S02_60586038	2	60586038	A	G	-0.0110785	0.0258684	0.668536
S02_60586053	2	60586053	T	C	0.100958	0.452343	0.823426
S02_60587825	2	60587825	T	G	-0.0111655	0.0234618	0.63423
S02_60588707	2	60588707	T	G	-0.0146552	0.0231984	0.527681
S02_60589380	2	60589380	T	C	-0.0104805	0.0473735	0.824951
S02_60591287	2	60591287	A	G	-0.0562996	0.083483	0.500197
S02_60591629	2	60591629	A	G	0.232595	0.454663	0.609041
S02_60595157	2	60595157	A	T	0.0126566	0.0482389	0.79308
S02_60608445	2	60608445	A	G	0.00568711	0.0522	0.913261
S02_60625837	2	60625837	G	T	-0.0094389	0.0510359	0.853302
S02_60650269	2	60650269	A	G	0.0527432	0.453507	0.907434
S02_60650303	2	60650303	T	C	-0.0145041	0.0258924	0.57547
S02_60652479	2	60652479	T	G	0.0695407	0.161818	0.667457
S02_60652496	2	60652496	T	G	-0.00351829	0.321359	0.991267
S02_60652498	2	60652498	T	G	-0.144639	0.10019	0.149096
S02_60652499	2	60652499	T	G	-0.145111	0.231542	0.530967
S02_60652501	2	60652501	T	G	0.0569936	0.140395	0.684851
S02_60652505	2	60652505	T	G	-0.0151129	0.0995808	0.879397
S02_60652506	2	60652506	T	G	-0.176347	0.500312	0.724545
S02_60652519	2	60652519	T	A	6.79292e-05	0.0277801	0.998049
S02_60677843	2	60677843	C	G	0.000271611	0.0256169	0.991542
S02_60677895	2	60677895	T	G	-0.154186	0.192723	0.423848
S02_60677897	2	60677897	C	A	0.00231542	0.0263235	0.929923
S02_60677901	2	60677901	T	G	0.0123432	0.459864	0.978591
S02_60677902	2	60677902	T	G	0.0805468	0.206096	0.695998
S02_60677916	2	60677916	T	C	0.0843303	0.18959	0.656542
S02_60677934	2	60677934	A	C	0.0485997	0.0934399	0.603078
S02_60677937	2	60677937	A	G	0.00231542	0.0263235	0.929923
S02_60677939	2	60677939	C	A	-0.352391	0.263241	0.180934
S02_60677941	2	60677941	C	A	-0.13379	0.129871	0.303138
S02_60677942	2	60677942	C	A	-0.236235	0.265721	0.374164
S02_60684327	2	60684327	A	T	0.000927318	0.0256273	0.971141
S02_60692280	2	60692280	G	T	-0.00390479	0.0256404	0.878984
S02_60692293	2	60692293	C	G	-0.00390479	0.0256404	0.878984
S02_60693461	2	60693461	A	G	0.174019	0.460829	0.705778
S02_60696112	2	60696112	A	G	-0.11334	0.0884503	0.200301
S02_60709018	2	60709018	A	G	-0.0362652	0.0866032	0.675473
S02_60709114	2	60709114	A	G	-0.228238	0.460407	0.620175
S02_60709422	2	60709422	T	A	-0.339653	0.322295	0.292161
S02_60709470	2	60709470	T	C	-0.101371	0.455657	0.823985
S02_60712215	2	60712215	T	C	-0.0345707	0.0470239	0.462378
S02_60714818	2	60714818	A	G	-0.0133512	0.0227853	0.558016
S02_60716401	2	60716401	T	C	0.0288918	0.237085	0.903028
S02_60718628	2	60718628	T	C	0.0305445	0.459956	0.947065
S02_60729004	2	60729004	T	C	-0.0472618	0.208256	0.820508
S02_60730717	2	60730717	A	G	-0.841803	0.462506	0.0689942
S02_60738083	2	60738083	C	G	-0.0254995	0.0268089	0.341716
S02_60746628	2	60746628	C	T	0.25529	0.0904482	0.00484377
S02_60746655	2	60746655	C	T	0.0405977	0.0351643	0.248519
S02_60746656	2	60746656	A	G	0.0219776	0.0369347	0.55193
S02_60746680	2	60746680	T	C	0.249506	0.096084	0.00952618
S02_60775899	2	60775899	A	G	0.0194554	0.0340721	0.568102
S02_60778049	2	60778049	C	T	0.0221196	0.0339653	0.515015
S02_60779460	2	60779460	T	C	0.0180692	0.0337765	0.592773
S02_60779505	2	60779505	C	G	0.0180692	0.0337765	0.592773
S02_60781402	2	60781402	C	T	0.0219095	0.0342737	0.522782
S02_60781438	2	60781438	A	G	0.334236	0.466241	0.473592
S02_60822157	2	60822157	C	T	-0.00703693	0.0233833	0.763513
S02_60822158	2	60822158	T	C	-0.00703693	0.0233833	0.763513
S02_60822191	2	60822191	G	A	0.00509656	0.0228647	0.823651
S02_60822207	2	60822207	A	G	0.00509656	0.0228647	0.823651
S02_60822214	2	60822214	C	T	0.0308617	0.0321603	0.337438
S02_60822261	2	60822261	C	T	0.0229356	0.032272	0.47741
S02_60822324	2	60822324	G	C	0.0123143	0.0330107	0.709186
S02_60840292	2	60840292	A	G	-0.0971549	0.0870198	0.264445
S02_60840294	2	60840294	G	T	-0.0971549	0.0870198	0.264445
S02_60845538	2	60845538	T	G	-0.11047	0.33207	0.739441
S02_60845540	2	60845540	T	G	-0.213276	0.207021	0.303118
S02_60845563	2	60845563	G	T	0.0566515	0.176208	0.747885
S02_60849622	2	60849622	T	C	-0.200495	0.461745	0.664212
S02_60849858	2	60849858	G	A	-0.0253708	0.0286026	0.375251
S02_60854977	2	60854977	C	A	-0.0204871	0.0264068	0.438004
S02_60854982	2	60854982	T	C	-0.0208918	0.0263583	0.428163
S02_60855852	2	60855852	C	T	0.00574318	0.0325156	0.85983
S02_60855893	2	60855893	A	G	-0.028181	0.0234715	0.230126
S02_60864342	2	60864342	C	A	0.0150484	0.032208	0.640424
S02_60875440	2	60875440	C	A	0.0170873	0.0326982	0.601366
S02_60878073	2	60878073	T	C	0.10684	0.0898997	0.234896
S02_60901119	2	60901119	A	G	-0.290375	0.470324	0.537093
S02_60913780	2	60913780	A	G	0.0162622	0.0328749	0.620926
S02_60922383	2	60922383	A	G	-0.420805	0.467673	0.368416
S02_60922384	2	60922384	A	G	-0.420805	0.467673	0.368416
S02_60922431	2	60922431	A	G	0.016761	0.0328733	0.610238
S02_60922434	2	60922434	T	C	0.131636	0.476178	0.782255
S02_60922839	2	60922839	T	C	0.0792921	0.323615	0.806483
S02_60925539	2	60925539	A	G	0.102481	0.503156	0.838641
S02_60927335	2	60927335	C	T	-0.00325116	0.0243973	0.894011
S02_60933022	2	60933022	T	C	-0.185179	0.465776	0.691017
S02_60957699	2	60957699	T	C	-0.00856058	0.0350814	0.807256
S02_60957714	2	60957714	A	G	-0.00856058	0.0350814	0.807256
S02_60957730	2	60957730	G	A	0.0149901	0.0539227	0.781066
S02_60957934	2	60957934	C	T	-0.00670335	0.0353153	0.849487
S02_60962442	2	60962442	A	G	-0.434368	0.482157	0.367831
S02_60962448	2	60962448	A	G	-0.855002	0.463624	0.0654048
S02_60972138	2	60972138	G	A	0.00237748	0.0236792	0.920041
S02_60972166	2	60972166	C	T	0.0194584	0.0298864	0.51512
S02_60979057	2	60979057	G	A	0.00134179	0.0414576	0.974186
S02_60979143	2	60979143	C	T	0.00845616	0.0240939	0.725675
S02_60981466	2	60981466	G	A	-0.0300674	0.0407986	0.461284
S02_60985327	2	60985327	G	A	0.0308838	0.0297266	0.299049
S02_60985518	2	60985518	C	T	0.00683531	0.0342953	0.842056
S02_61003248	2	61003248	C	G	0.0984562	0.1041	0.344447
S02_61003255	2	61003255	T	A	-0.0568471	0.0480926	0.237426
S02_61003314	2	61003314	A	G	0.00434825	0.0553453	0.937391
S02_61003537	2	61003537	T	C	-0.316418	0.471473	0.502269
S02_61003578	2	61003578	T	C	0.71356	0.272201	0.0088665
S02_61012441	2	61012441	C	T	0.0150381	0.0525336	0.77473
S02_61015130	2	61015130	C	T	0.00403505	0.0539536	0.940396
S02_61016636	2	61016636	A	C	-0.0271836	0.0395101	0.491574
S02_61018031	2	61018031	T	G	0.0188512	0.0274732	0.49274
S02_61018040	2	61018040	A	G	-0.0717615	0.466258	0.877707
S02_61018086	2	61018086	G	A	0.0218048	0.027508	0.428127
S02_61018107	2	61018107	C	A	0.0218048	0.027508	0.428127
S02_61025058	2	61025058	T	C	0.537935	0.471994	0.254636
S02_61025103	2	61025103	A	G	0.160959	0.469329	0.731692
S02_61029345	2	61029345	A	C	0.049812	0.0577284	0.388383
S02_61030980	2	61030980	A	G	-0.0172247	0.0614288	0.779218
S02_61050877	2	61050877	T	C	-0.00326199	0.0260708	0.900449
S02_61050903	2	61050903	T	C	0.0262997	0.0284001	0.354611
S02_61056880	2	61056880	A	G	-0.0280155	0.0347585	0.420401
S02_61059061	2	61059061	T	C	0.0338519	0.450276	0.940084
S02_61083520	2	61083520	A	G	0.0183585	0.457277	0.967982
S02_61083541	2	61083541	A	G	-0.0717615	0.466258	0.877707
S02_61090285	2	61090285	A	G	0.0677926	0.0607385	0.264586
S02_61090289	2	61090289	A	T	0.0485872	0.0589018	0.409601
S02_61091171	2	61091171	A	T	0.0569618	0.0622451	0.360312
S02_61111252	2	61111252	A	G	-0.189369	0.45956	0.680365
S02_61111257	2	61111257	A	G	0.407651	0.453886	0.369294
S02_61115715	2	61115715	C	A	-0.236623	0.190367	0.214116
S02_61115717	2	61115717	C	A	0.00355635	0.0596758	0.952489
S02_61115719	2	61115719	C	A	-0.00212003	0.0369199	0.954218
S02_61115721	2	61115721	C	A	0.0956434	0.457425	0.834413
S02_61125667	2	61125667	C	A	-0.0326702	0.033537	0.330176
S02_61126996	2	61126996	A	G	-0.0360064	0.0334153	0.281455
S02_61127092	2	61127092	G	A	-0.0161953	0.0524304	0.757457
S02_61130110	2	61130110	A	T	0.00222535	0.0259156	0.931585
S02_61130174	2	61130174	C	T	-0.0043747	0.0237911	0.854139
S02_61135356	2	61135356	A	G	-0.20416	0.467839	0.662632
S02_61135380	2	61135380	C	T	0.0171754	0.0311324	0.581264
S02_61135443	2	61135443	T	C	-0.00389354	0.0231146	0.866262
S02_61135449	2	61135449	C	T	-0.0268996	0.0255731	0.293072
S02_61135451	2	61135451	T	G	-0.0268996	0.0255731	0.293072
S02_61135453	2	61135453	C	G	0.0435121	0.0309529	0.160056
S02_61140151	2	61140151	A	G	0.0224271	0.0265392	0.398248
S02_61148213	2	61148213	A	G	0.0566974	0.32609	0.861997
S02_61148235	2	61148235	T	C	-0.0087197	0.0255511	0.732963
S02_61148237	2	61148237	G	C	-0.0087197	0.0255511	0.732963
S02_61153977	2	61153977	G	T	-0.0491805	0.0333111	0.140099
S02_61154136	2	61154136	T	C	-0.00346379	0.0251462	0.890464
S02_61154137	2	61154137	C	T	-0.00616736	0.0250224	0.805358
S02_61154172	2	61154172	G	A	-0.00346379	0.0251462	0.890464
S02_61191861	2	61191861	G	A	-0.0167764	0.0301667	0.578231
S02_61192343	2	61192343	A	G	-0.0101006	0.0240056	0.674004
S02_61204629	2	61204629	T	G	0.00843165	0.0922095	0.927158
S02_61211637	2	61211637	C	G	0.00796971	0.0262898	0.761829
S02_61211646	2	61211646	A	G	-0.0623571	0.0802743	0.43743
S02_61212586	2	61212586	T	C	-0.178528	0.451095	0.692349
S02_61212591	2	61212591	T	C	0.0780592	0.475576	0.869652
S02_61212805	2	61212805	G	A	-0.492091	0.494892	0.320258
S02_61212825	2	61212825	A	G	0.631976	0.447237	0.157895
S02_61212904	2	61212904	A	G	0.0128169	0.0244106	0.599641
S02_61213084	2	61213084	C	T	0.0314608	0.0633453	0.619522
S02_61213131	2	61213131	T	A	0.0314608	0.0633453	0.619522
S02_61213138	2	61213138	C	G	0.0314608	0.0633453	0.619522
S02_61213159	2	61213159	T	C	-0.0153935	0.0227749	0.499235
S02_61213163	2	61213163	G	A	-0.000775647	0.0502349	0.987683
S02_61225126	2	61225126	C	T	-0.0105765	0.0226758	0.640999
S02_61225127	2	61225127	A	G	-0.00885776	0.0223857	0.692406
S02_61225134	2	61225134	C	T	-0.0105765	0.0226758	0.640999
S02_61225191	2	61225191	T	C	-0.0218278	0.0604466	0.718082
S02_61225225	2	61225225	A	G	-0.0196115	0.0224889	0.383355
S02_61226295	2	61226295	G	C	-0.00609525	0.0246069	0.804405
S02_61226326	2	61226326	T	C	-0.0149676	0.023262	0.520066
S02_61226354	2	61226354	T	A	-0.0149676	0.023262	0.520066
S02_61226362	2	61226362	A	T	0.0119834	0.0273701	0.661591
S02_61232218	2	61232218	C	T	0.0121196	0.0242999	0.618047
S02_61232222	2	61232222	C	A	0.0149429	0.0241954	0.536962
S02_61232231	2	61232231	G	T	0.00296463	0.025199	0.906366
S02_61241549	2	61241549	A	G	-0.0384944	0.449488	0.931766
S02_61245576	2	61245576	A	C	0.00489339	0.0317831	0.877666
S02_61245582	2	61245582	C	T	-0.00571968	0.0470994	0.903364
S02_61245612	2	61245612	C	T	0.0103349	0.0493015	0.833995
S02_61254517	2	61254517	G	A	0.0112887	0.0244722	0.644676
S02_61258989	2	61258989	G	A	-0.0263768	0.0383634	0.491868
S02_61258991	2	61258991	A	T	-0.0162885	0.0397414	0.681981
S02_61278181	2	61278181	T	C	-0.0138865	0.0277495	0.616869
S02_61278189	2	61278189	T	C	-0.0173008	0.0280155	0.536994
S02_61278226	2	61278226	G	A	-0.0678737	0.0478294	0.156136
S02_61278227	2	61278227	T	C	-0.0693203	0.0482621	0.15117
S02_61279760	2	61279760	C	T	-0.0641239	0.0556982	0.249848
S02_61279767	2	61279767	A	T	-0.00363462	0.0359084	0.919393
S02_61279826	2	61279826	T	C	-0.0337955	0.0314684	0.283061
S02_61279845	2	61279845	T	C	-0.0394474	0.0313799	0.208965
S02_61279846	2	61279846	A	T	-0.036487	0.0313565	0.24481
S02_61279854	2	61279854	G	A	-0.0347641	0.0314761	0.269615
S02_61279855	2	61279855	A	G	-0.909577	0.421096	0.0309687
S02_61280706	2	61280706	A	G	0.014723	0.0245001	0.547997
S02_61284044	2	61284044	A	C	0.0108817	0.0203853	0.593579
S02_61284050	2	61284050	A	G	0.0470396	0.0267202	0.0785862
S02_61284138	2	61284138	G	T	0.0376078	0.0274184	0.170436
S02_61289031	2	61289031	A	G	0.00544474	0.0212203	0.797546
S02_61289086	2	61289086	C	T	-0.0125389	0.0341934	0.713904
S02_61290278	2	61290278	A	G	-0.0362194	0.0520841	0.486937
S02_61303516	2	61303516	C	A	-0.046864	0.0605654	0.439216
S02_61304426	2	61304426	C	T	0.0362245	0.0320404	0.258455
S02_61325882	2	61325882	G	A	-0.0351987	0.0535401	0.511033
S02_61328060	2	61328060	C	T	0.00131433	0.0432277	0.975749
S02_61328066	2	61328066	G	A	-0.0175463	0.0535985	0.743449
S02_61333208	2	61333208	T	G	-0.0338481	0.0311014	0.276675
S02_61336219	2	61336219	G	A	-0.0195408	0.0424436	0.645317
S02_61345441	2	61345441	G	C	0.00902821	0.0297218	0.761365
S02_61357509	2	61357509	C	T	0.00887816	0.0530299	0.867069
S02_61360387	2	61360387	A	G	0.209316	0.467494	0.654421
S02_61380706	2	61380706	G	C	0.0113252	0.040623	0.780456
S02_61392782	2	61392782	C	T	-0.00933537	0.0401046	0.815975
S02_61419752	2	61419752	T	C	-0.0285751	0.459665	0.950442
S02_61430280	2	61430280	T	A	-0.00680326	0.0245108	0.781397
S02_61430309	2	61430309	A	G	-0.26412	0.506365	0.602045
S02_61434248	2	61434248	G	T	-0.0192749	0.031861	0.545314
S02_61435634	2	61435634	C	T	-0.0932969	0.088744	0.293331
S02_61435639	2	61435639	C	G	-0.023434	0.0289526	0.41845
S02_61439705	2	61439705	C	A	-0.00559792	0.0266358	0.833575
S02_61439713	2	61439713	G	A	-0.0113863	0.0293796	0.698413
S02_61439852	2	61439852	C	G	-0.0227317	0.0267365	0.395377
S02_61444578	2	61444578	G	T	-0.0174545	0.0531644	0.742733
S02_61444579	2	61444579	C	T	-0.0174545	0.0531644	0.742733
S02_61445027	2	61445027	A	G	-0.016057	0.0263422	0.542274
S02_61451076	2	61451076	T	C	-0.00786436	0.0260046	0.762383
S02_61451077	2	61451077	G	A	-0.00786436	0.0260046	0.762383
S02_61451113	2	61451113	G	A	-0.00786436	0.0260046	0.762383
S02_61451159	2	61451159	A	G	-0.0174593	0.026517	0.510394
S02_61451754	2	61451754	G	A	-0.0293981	0.0257289	0.253429
S02_61501648	2	61501648	C	G	-0.0151656	0.0378485	0.688719
S02_61501655	2	61501655	G	A	-0.0151656	0.0378485	0.688719
S02_61501689	2	61501689	C	T	-0.0151656	0.0378485	0.688719
S02_61501697	2	61501697	G	A	-0.0151656	0.0378485	0.688719
S02_61508749	2	61508749	A	G	-0.00687216	0.0375251	0.854723
S02_61519455	2	61519455	A	G	0.232595	0.454663	0.609041
S02_61534530	2	61534530	C	G	0.00910732	0.0265626	0.731762
S02_61538924	2	61538924	A	G	-0.217074	0.502622	0.665905
S02_61538956	2	61538956	T	C	-0.0717615	0.466258	0.877707
S02_61538989	2	61538989	C	T	0.00802942	0.0629199	0.898476
S02_61539028	2	61539028	C	T	0.205825	0.112583	0.0677677
S02_61539029	2	61539029	C	T	-0.0269622	0.148595	0.856047
S02_61539035	2	61539035	A	C	0.0475954	0.153349	0.756331
S02_61539038	2	61539038	A	C	-0.232704	0.140836	0.0987344
S02_61539042	2	61539042	A	C	-0.0768275	0.147628	0.602873
S02_61546588	2	61546588	C	A	0.00895304	0.0258878	0.729523
S02_61546596	2	61546596	T	C	0.055123	0.0472956	0.244049
S02_61546619	2	61546619	T	C	0.100225	0.473694	0.832469
S02_61547705	2	61547705	A	G	0.0468252	0.0374565	0.211499
S02_61549623	2	61549623	T	C	-0.120918	0.464683	0.794742
S02_61549663	2	61549663	A	C	-0.00698131	0.054373	0.897857
S02_61549692	2	61549692	A	C	-0.125556	0.461199	0.785486
S02_61551250	2	61551250	G	A	-0.0125883	0.0383239	0.742613
S02_61559963	2	61559963	A	G	0.196364	0.322941	0.543271
S02_61561817	2	61561817	G	C	0.00131997	0.0354454	0.9703
S02_61561825	2	61561825	G	T	0.00131997	0.0354454	0.9703
S02_61587296	2	61587296	G	A	-0.000186625	0.0852664	0.998254
S02_61587297	2	61587297	C	G	0.00507725	0.0837879	0.951691
S02_61587350	2	61587350	G	C	-0.0140183	0.0263707	0.595111
S02_61590623	2	61590623	C	T	-0.00787649	0.053644	0.883292
S02_61593927	2	61593927	A	G	-0.0148568	0.053272	0.780381
S02_61633658	2	61633658	G	T	-0.0292566	0.0378179	0.43931
S02_61637835	2	61637835	T	C	0.00126466	0.0518682	0.980552
S02_61639463	2	61639463	A	G	-0.0674982	0.0527091	0.200589
S02_61651727	2	61651727	A	T	-0.0389302	0.0385244	0.312444
S02_61653884	2	61653884	A	G	-0.0573269	0.0439486	0.192345
S02_61686749	2	61686749	G	A	-0.0204718	0.0408538	0.616394
S02_61687862	2	61687862	C	T	0.00693103	0.0246187	0.778348
S02_61687866	2	61687866	T	C	0.00693103	0.0246187	0.778348
S02_61688061	2	61688061	T	G	-0.0581214	0.461042	0.899701
S02_61688151	2	61688151	A	G	0.0231973	0.0290973	0.425473
S02_61693845	2	61693845	T	A	0.0188916	0.0290862	0.516138
S02_61695513	2	61695513	A	G	-0.174355	0.326771	0.593739
S02_61697961	2	61697961	T	C	0.0945737	0.10795	0.381156
S02_61698257	2	61698257	G	A	-0.00344808	0.025062	0.890594
S02_61709338	2	61709338	T	C	-0.0769248	0.0848922	0.36504
S02_61738317	2	61738317	A	C	0.00947542	0.0267946	0.723677
S02_61738812	2	61738812	C	T	0.00525316	0.0304586	0.863098
S02_61738876	2	61738876	C	A	0.00398021	0.0529812	0.940128
S02_61738909	2	61738909	C	G	0.00398021	0.0529812	0.940128
S02_61742959	2	61742959	A	T	0.00248431	0.0359144	0.944863
S02_61749364	2	61749364	G	A	-0.0669377	0.0616209	0.277573
S02_61749369	2	61749369	C	A	-0.173138	0.101341	0.0878087
S02_61752617	2	61752617	G	A	-4.87858e-05	0.0385256	0.99899
S02_61752636	2	61752636	C	A	-4.87858e-05	0.0385256	0.99899
S02_61752637	2	61752637	C	A	-4.87858e-05	0.0385256	0.99899
S02_61754758	2	61754758	T	A	0.00157988	0.0269217	0.953213
S02_61755667	2	61755667	A	C	0.0161341	0.0246799	0.513408
S02_61763848	2	61763848	C	G	0.00430803	0.0541334	0.936583
S02_61772718	2	61772718	C	G	0.0392138	0.0474601	0.408828
S02_61772727	2	61772727	A	C	0.0392138	0.0474601	0.408828
S02_61802535	2	61802535	C	T	0.0348737	0.0306991	0.25619
S02_61802611	2	61802611	C	T	0.0294701	0.0300559	0.327033
S02_61808496	2	61808496	A	G	-0.26412	0.506365	0.602045
S02_61808502	2	61808502	T	C	-0.185179	0.465776	0.691017
S02_61808508	2	61808508	T	C	-0.111915	0.328249	0.733205
S02_61808843	2	61808843	T	G	0.0209358	0.0306292	0.494408
S02_61809393	2	61809393	G	A	0.00213814	0.0384733	0.95569
S02_61816699	2	61816699	A	G	0.160959	0.469329	0.731692
S02_61818321	2	61818321	G	C	0.0260074	0.031148	0.403906
S02_61821649	2	61821649	C	T	-0.0117323	0.0303821	0.699449
S02_61821654	2	61821654	G	A	-0.0210701	0.0295277	0.475631
S02_61827653	2	61827653	T	C	-0.0122634	0.466611	0.979037
S02_61827656	2	61827656	A	G	0.00554094	0.0633953	0.930366
S02_61827657	2	61827657	C	T	0.00554094	0.0633953	0.930366
S02_61828891	2	61828891	A	C	0.00951469	0.0245579	0.6985
S02_61831643	2	61831643	C	A	0.0154327	0.0301642	0.609008
S02_61832351	2	61832351	C	T	-0.00404654	0.0409678	0.921334
S02_61841513	2	61841513	T	C	-0.0245944	0.0329659	0.45578
S02_61841521	2	61841521	G	T	-0.0245944	0.0329659	0.45578
S02_61841619	2	61841619	A	C	-0.00440225	0.0531454	0.933997
S02_61859827	2	61859827	C	G	-0.00300147	0.0531793	0.955
S02_61859829	2	61859829	C	A	-0.00300147	0.0531793	0.955
S02_61861895	2	61861895	G	A	0.0556318	0.0304921	0.0683305
S02_61862046	2	61862046	A	G	-0.220167	0.327735	0.501852
S02_61872515	2	61872515	A	G	-0.0182223	0.0226537	0.421334
S02_61898388	2	61898388	A	G	0.160959	0.469329	0.731692
S02_61909802	2	61909802	A	G	-0.397314	0.455559	0.383303
S02_61922120	2	61922120	C	T	-0.0071686	0.0844643	0.932378
S02_61922130	2	61922130	G	T	-0.0453331	0.0613402	0.460025
S02_61922136	2	61922136	G	C	-0.0453331	0.0613402	0.460025
S02_61922137	2	61922137	C	T	-0.0394858	0.0508426	0.437532
S02_61922153	2	61922153	T	C	-0.0453331	0.0613402	0.460025
S02_61923503	2	61923503	G	A	-0.0483625	0.0502131	0.335669
S02_61933891	2	61933891	A	G	0.0445358	0.449025	0.921009
S02_61933910	2	61933910	A	G	-0.512047	0.309351	0.098139
S02_61937655	2	61937655	T	C	-0.0717615	0.466258	0.877707
S02_61957923	2	61957923	T	C	0.0156377	0.0521926	0.764522
S02_61974390	2	61974390	T	C	-0.205298	0.474178	0.665125
S02_61974886	2	61974886	T	C	0.0109147	0.0357953	0.760479
S02_61983140	2	61983140	C	A	-0.0656554	0.327436	0.841113
S02_61983142	2	61983142	C	A	0.0230162	0.22879	0.919885
S02_61993668	2	61993668	T	C	0.129631	0.473931	0.784498
S02_61993694	2	61993694	T	C	0.114127	0.464372	0.805905
S02_61993919	2	61993919	G	A	0.00969817	0.027761	0.726892
S02_61994245	2	61994245	A	C	0.00632355	0.0426978	0.882289
S02_61994302	2	61994302	C	A	-0.00374046	0.0248739	0.880492
S02_61994303	2	61994303	G	A	-0.00374046	0.0248739	0.880492
S02_62014865	2	62014865	G	A	0.000146131	0.0308053	0.996216
S02_62045045	2	62045045	C	T	0.0109183	0.0282008	0.698704
S02_62045057	2	62045057	T	C	-0.00203084	0.0233512	0.93071
S02_62045079	2	62045079	A	G	-0.00203084	0.0233512	0.93071
S02_62045162	2	62045162	T	C	0.0707533	0.462466	0.878431
S02_62047615	2	62047615	G	A	-0.0104944	0.0237345	0.658454
S02_62047638	2	62047638	C	A	0.00870628	0.0283651	0.758945
S02_62049235	2	62049235	G	A	0.0190538	0.0438458	0.663957
S02_62049237	2	62049237	G	A	0.0190538	0.0438458	0.663957
S02_62049259	2	62049259	T	C	0.0190538	0.0438458	0.663957
S02_62049269	2	62049269	G	A	0.0190538	0.0438458	0.663957
S02_62049553	2	62049553	C	T	-0.00307601	0.0472427	0.948097
S02_62049615	2	62049615	A	G	-0.00890663	0.0247844	0.719385
S02_62049616	2	62049616	A	G	0.0178194	0.335795	0.957688
S02_62051017	2	62051017	T	C	-0.0262164	0.0317112	0.408558
S02_62058060	2	62058060	A	G	-0.00040379	0.452555	0.999288
S02_62065756	2	62065756	G	A	-0.0294954	0.0385978	0.444914
S02_62065762	2	62065762	A	G	0.00215987	0.0235768	0.927023
S02_62065765	2	62065765	G	A	0.0122572	0.0283005	0.665013
S02_62065789	2	62065789	C	A	0.0596093	0.0502859	0.236091
S02_62068120	2	62068120	G	A	-0.0272539	0.0388106	0.482673
S02_62070228	2	62070228	A	G	0.00175224	0.0210662	0.933724
S02_62070240	2	62070240	G	A	0.0395879	0.031113	0.20348
S02_62075513	2	62075513	T	C	-0.00745349	0.326906	0.981813
S02_62082925	2	62082925	C	T	0.0023115	0.0535917	0.965604
S02_62083330	2	62083330	A	C	0.328734	0.472374	0.486615
S02_62083451	2	62083451	G	C	0.0130888	0.0257599	0.611472
S02_62083452	2	62083452	C	A	0.0130888	0.0257599	0.611472
S02_62083453	2	62083453	A	G	0.0130888	0.0257599	0.611472
S02_62094319	2	62094319	A	G	0.287677	0.328839	0.381844
S02_62097145	2	62097145	G	T	-0.11668	0.0824437	0.157248
S02_62099162	2	62099162	A	G	-0.391795	0.326726	0.230705
S02_62099164	2	62099164	A	G	-0.141343	0.456716	0.757014
S02_62129981	2	62129981	T	C	0.0190126	0.0286486	0.507042
S02_62132586	2	62132586	T	C	0.160959	0.469329	0.731692
S02_62132589	2	62132589	A	G	-0.102555	0.469595	0.827163
S02_62134032	2	62134032	G	T	-0.0105154	0.106907	0.921662
S02_62134043	2	62134043	A	C	0.00578664	0.0949252	0.951401
S02_62138823	2	62138823	C	G	0.111847	0.0613773	0.0686605
S02_62170830	2	62170830	T	C	0.170669	0.32692	0.601731
S02_62170836	2	62170836	A	G	-0.419462	0.447533	0.348805
S02_62170839	2	62170839	A	G	1.30431	0.462422	0.00487244
S02_62170876	2	62170876	T	C	-0.113563	0.230585	0.622456
S02_62181919	2	62181919	C	T	0.0288074	0.0629356	0.64723
S02_62181923	2	62181923	T	A	0.0288074	0.0629356	0.64723
S02_62195693	2	62195693	G	A	-0.0104596	0.034336	0.760704
S02_62221340	2	62221340	T	G	0.0147375	0.0287771	0.608658
S02_62221357	2	62221357	T	G	0.0136662	0.0287522	0.634654
S02_62222170	2	62222170	C	A	0.0174813	0.0245964	0.477393
S02_62222173	2	62222173	A	G	-0.0263623	0.0386843	0.495704
S02_62222217	2	62222217	C	T	-0.0358833	0.059706	0.547953
S02_62227044	2	62227044	A	C	0.0160421	0.0260833	0.53865
S02_62227078	2	62227078	C	A	-0.0139116	0.0516786	0.787826
S02_62229146	2	62229146	T	C	-0.420805	0.467673	0.368416
S02_62229166	2	62229166	G	C	0.0011149	0.0416959	0.978672
S02_62229186	2	62229186	G	A	0.00803986	0.0247434	0.745291
S02_62230150	2	62230150	A	G	0.857127	0.455136	0.0599105
S02_62230170	2	62230170	A	G	0.0155662	0.0295733	0.598737
S02_62230182	2	62230182	T	C	0.16444	0.460164	0.720892
S02_62230189	2	62230189	G	T	0.16444	0.460164	0.720892
S02_62230194	2	62230194	C	G	0.16444	0.460164	0.720892
S02_62232456	2	62232456	T	A	0.00266592	0.0341823	0.937848
S02_62232509	2	62232509	A	C	0.0122366	0.0408667	0.764666
S02_62236692	2	62236692	C	G	0.00272398	0.0389033	0.94419
S02_62307113	2	62307113	A	T	0.034081	0.0347896	0.327466
S02_62307115	2	62307115	T	A	0.034081	0.0347896	0.327466
S02_62343890	2	62343890	G	C	0.0217255	0.0239644	0.364814
S02_62350140	2	62350140	A	G	0.100958	0.452343	0.823426
S02_62350156	2	62350156	T	C	0.100958	0.452343	0.823426
S02_62351000	2	62351000	C	T	-0.00981566	0.0337303	0.771098
S02_62351034	2	62351034	C	T	0.00981646	0.0246637	0.690692
S02_62393752	2	62393752	C	A	0.0223813	0.0240721	0.352681
S02_62401434	2	62401434	T	G	0.00116497	0.0235916	0.960624
S02_62404752	2	62404752	T	C	0.0206359	0.0234554	0.379149
S02_62408699	2	62408699	A	G	0.694852	0.264179	0.0086418
S02_62408704	2	62408704	T	C	-0.727491	0.454875	0.110013
S02_62413306	2	62413306	A	G	-0.29723	0.319672	0.352664
S02_62413330	2	62413330	A	G	-0.249506	0.309874	0.420873
S02_62413416	2	62413416	T	C	-0.0539955	0.459501	0.906476
S02_62417742	2	62417742	A	G	-1.39228	0.46137	0.00260071
S02_62417754	2	62417754	A	G	0.101001	0.335333	0.763316
S02_62417761	2	62417761	T	C	-0.0591455	0.451813	0.895871
S02_62421459	2	62421459	T	G	0.00683892	0.0226107	0.762351
S02_62421960	2	62421960	T	C	-0.340204	0.461118	0.460792
S02_62422596	2	62422596	G	A	0.00375578	0.0544408	0.94501
S02_62422665	2	62422665	T	C	0.01878	0.0531512	0.723902
S02_62430085	2	62430085	G	T	-0.0184573	0.0420122	0.660501
S02_62430094	2	62430094	T	G	-0.0184573	0.0420122	0.660501
S02_62430104	2	62430104	G	C	-0.0184573	0.0420122	0.660501
S02_62450194	2	62450194	C	T	0.0994269	0.0396884	0.0123704
S02_62451001	2	62451001	A	T	0.0107341	0.0246581	0.663412
S02_62475647	2	62475647	T	A	-0.00773635	0.0222008	0.727547
S02_62482952	2	62482952	T	C	0.0333656	0.164056	0.838872
S02_62510805	2	62510805	G	A	-0.0211794	0.0380487	0.577877
S02_62513151	2	62513151	G	C	-0.0329428	0.0381795	0.388399
S02_62515221	2	62515221	T	C	-0.197089	0.463928	0.671039
S02_62531384	2	62531384	G	A	0.0132632	0.0626939	0.83249
S02_62558540	2	62558540	G	A	-0.192521	0.265566	0.468626
S02_62558565	2	62558565	T	C	-0.0580243	0.469994	0.901765
S02_62558568	2	62558568	T	C	1.25723	0.455332	0.00584819
S02_62558586	2	62558586	T	C	-0.370091	0.330126	0.262487
S02_62572745	2	62572745	A	G	-0.233416	0.455517	0.608452
S02_62577635	2	62577635	T	C	0.0303962	0.0618322	0.623098
S02_62577636	2	62577636	T	G	0.0303962	0.0618322	0.623098
S02_62587798	2	62587798	A	G	-0.0418717	0.0912595	0.646447
S02_62615636	2	62615636	T	C	-0.410388	0.452888	0.365033
S02_62634681	2	62634681	G	T	0.00836602	0.0631017	0.894548
S02_62640024	2	62640024	C	T	-0.172373	0.0761524	0.0237813
S02_62647958	2	62647958	T	C	0.035653	0.035033	0.309027
S02_62653401	2	62653401	G	A	-0.191128	0.473419	0.686492
S02_62653855	2	62653855	A	G	-0.658749	0.449748	0.143263
S02_62658004	2	62658004	T	C	0.857127	0.455136	0.0599105
S02_62660826	2	62660826	T	C	0.537935	0.471994	0.254636
S02_62660828	2	62660828	T	C	0.537935	0.471994	0.254636
S02_62660868	2	62660868	A	G	0.0570202	0.328109	0.862064
S02_62675174	2	62675174	T	C	0.0390296	0.237788	0.869652
S02_62682451	2	62682451	C	T	0.0415675	0.0288797	0.150318
S02_62682454	2	62682454	C	T	-0.0265398	0.0413318	0.52092
S02_62682456	2	62682456	A	T	-0.0265398	0.0413318	0.52092
S02_62682457	2	62682457	A	T	-0.0235441	0.0250807	0.348056
S02_62689415	2	62689415	C	T	-0.0172227	0.0378314	0.649013
S02_62690492	2	62690492	A	G	0.0615159	0.0614617	0.317086
S02_62691832	2	62691832	A	G	0.0164132	0.0264396	0.534861
S02_62691936	2	62691936	T	C	-0.189213	0.326046	0.561804
S02_62700335	2	62700335	C	T	0.0154644	0.0525495	0.768593
S02_62700381	2	62700381	C	G	-0.0704562	0.0854623	0.409869
S02_62700396	2	62700396	C	A	-0.0704562	0.0854623	0.409869
S02_62700416	2	62700416	C	T	0.02871	0.0621976	0.644457
S02_62700419	2	62700419	T	A	-0.0194249	0.0371767	0.601417
S02_62704953	2	62704953	A	C	0.0123099	0.0306988	0.688498
S02_62709023	2	62709023	T	C	-0.0041601	0.0411299	0.919452
S02_62726670	2	62726670	G	T	0.0421326	0.0254763	0.0984309
S02_62741502	2	62741502	C	T	-0.00397768	0.0637741	0.950277
S02_62741513	2	62741513	A	G	-0.00562021	0.0890455	0.949684
S02_62741516	2	62741516	G	A	-0.00562021	0.0890455	0.949684
S02_62741519	2	62741519	T	C	-0.00562021	0.0890455	0.949684
S02_62741533	2	62741533	T	G	-0.00562021	0.0890455	0.949684
S02_62742914	2	62742914	G	C	0.0122484	0.0256823	0.633506
S02_62742918	2	62742918	G	T	0.00651202	0.038879	0.867009
S02_62742929	2	62742929	A	T	0.0217897	0.0316561	0.491381
S02_62742941	2	62742941	T	C	0.0205238	0.0233877	0.380367
S02_62753706	2	62753706	A	T	-0.000280671	0.0411691	0.994562
S02_62757225	2	62757225	C	G	-0.0015326	0.0429666	0.971552
S02_62757584	2	62757584	A	G	-0.00190574	0.0212511	0.928559
S02_62764096	2	62764096	G	A	0.00612474	0.0308937	0.842881
S02_62764099	2	62764099	T	C	-0.0102724	0.0219797	0.640328
S02_62764193	2	62764193	A	G	0.0507487	0.0256275	0.0479045
S02_62765311	2	62765311	C	T	-0.0154389	0.0662692	0.815822
S02_62771780	2	62771780	C	G	0.00918644	0.0413887	0.824386
S02_62771786	2	62771786	G	A	0.00918644	0.0413887	0.824386
S02_62771798	2	62771798	C	A	0.00918644	0.0413887	0.824386
S02_62771898	2	62771898	G	C	0.00903493	0.106891	0.932654
S02_62774084	2	62774084	A	G	-0.0194857	0.0201171	0.332932
S02_62774142	2	62774142	C	T	-0.0513967	0.133109	0.699473
S02_62783382	2	62783382	G	A	-0.0216708	0.0527082	0.681039
S02_62783888	2	62783888	G	A	0.0279189	0.0606692	0.645469
S02_62784469	2	62784469	G	A	0.0240065	0.0403215	0.551703
S02_62784575	2	62784575	T	G	-0.0107181	0.0415306	0.796392
S02_62795980	2	62795980	A	G	0.100958	0.452343	0.823426
S02_62795993	2	62795993	T	C	0.0506846	0.470098	0.914159
S02_62796010	2	62796010	A	G	-0.909577	0.421096	0.0309687
S02_62799576	2	62799576	G	C	0.0162291	0.0228906	0.478472
S02_62806588	2	62806588	T	G	-0.0365979	0.468159	0.937703
S02_62806604	2	62806604	C	T	0.00485033	0.0885144	0.956309
S02_62817882	2	62817882	A	G	0.0114458	0.0371995	0.758373
S02_62817887	2	62817887	T	A	0.0114458	0.0371995	0.758373
S02_62817893	2	62817893	C	T	0.0114458	0.0371995	0.758373
S02_62817946	2	62817946	A	G	0.165016	0.453702	0.716138
S02_62822329	2	62822329	G	A	0.111107	0.055044	0.0437606
S02_62822386	2	62822386	C	T	0.0212283	0.0825581	0.797121
S02_62827826	2	62827826	A	G	0.910203	0.463524	0.0498004
S02_62827882	2	62827882	A	G	0.460936	0.467626	0.324483
S02_62828414	2	62828414	C	T	0.0316394	0.034945	0.365433
S02_62843297	2	62843297	T	G	0.0770829	0.0550653	0.161818
S02_62843313	2	62843313	C	G	-0.0690516	0.0540793	0.201899
S02_62843332	2	62843332	T	A	0.000838286	0.0387132	0.982728
S02_62848584	2	62848584	G	A	-0.0203905	0.0408063	0.617384
S02_62848595	2	62848595	T	G	-0.0208447	0.0404276	0.606225
S02_62857256	2	62857256	T	C	0.273459	0.456208	0.549008
S02_62885032	2	62885032	A	G	-0.0311113	0.0413091	0.451516
S02_62898809	2	62898809	G	A	0.02494	0.0397093	0.530082
S02_62898824	2	62898824	T	C	0.0144521	0.0401187	0.718736
S02_62908587	2	62908587	C	A	-0.0227804	0.0401513	0.570574
S02_62911672	2	62911672	G	A	-0.0197833	0.0410896	0.630271
S02_62911673	2	62911673	A	C	-0.0197833	0.0410896	0.630271
S02_62911729	2	62911729	T	C	-0.0197833	0.0410896	0.630271
S02_62911771	2	62911771	C	T	-0.00602139	0.050097	0.904349
S02_62911773	2	62911773	C	G	0.0169338	0.033862	0.617109
S02_62911788	2	62911788	T	G	0.0203239	0.0337781	0.547496
S02_62912533	2	62912533	C	T	-0.0346542	0.040527	0.392673
S02_62914200	2	62914200	T	A	0.00451214	0.0267346	0.866002
S02_62919458	2	62919458	G	T	-0.0100629	0.0395161	0.799034
S02_62919483	2	62919483	A	G	-0.0100629	0.0395161	0.799034
S02_62919485	2	62919485	T	C	-0.0100629	0.0395161	0.799034
S02_62919493	2	62919493	A	G	-0.00794698	0.050243	0.874349
S02_62919905	2	62919905	A	G	0.159783	0.45341	0.724598
S02_62921118	2	62921118	C	G	-0.00794698	0.050243	0.874349
S02_62921122	2	62921122	G	C	-0.00794698	0.050243	0.874349
S02_62926539	2	62926539	C	T	0.0116677	0.0409907	0.775967
S02_62926564	2	62926564	T	G	0.0135182	0.0915375	0.882621
S02_62956385	2	62956385	T	C	0.0450034	0.0189939	0.0179764
S02_62956403	2	62956403	A	G	0.0448301	0.018996	0.0184357
S02_62956635	2	62956635	G	A	0.046934	0.0616967	0.446973
S02_62960734	2	62960734	A	G	0.573662	0.475905	0.228281
S02_62972337	2	62972337	T	C	-0.0165265	0.466428	0.971741
S02_62972341	2	62972341	G	A	-0.0108786	0.0303405	0.719995
S02_62972342	2	62972342	C	G	-0.0108786	0.0303405	0.719995
S02_62972994	2	62972994	T	C	0.00235674	0.0398228	0.952818
S02_62973700	2	62973700	G	T	0.00301001	0.0481654	0.95018
S02_62973749	2	62973749	T	C	-0.14936	0.322792	0.643655
S02_62975399	2	62975399	C	A	0.0285474	0.0260853	0.274005
S02_62975501	2	62975501	G	A	0.0205063	0.0259101	0.428844
S02_62976567	2	62976567	T	C	-0.191903	0.174279	0.271063
S02_62976584	2	62976584	C	T	-0.197266	0.062593	0.00166421
S02_62980337	2	62980337	G	T	-0.00998783	0.0675776	0.882527
S02_62980341	2	62980341	A	T	0.0102969	0.0241	0.669268
S02_62980348	2	62980348	A	C	0.0520615	0.147508	0.724195
S02_62980461	2	62980461	G	T	-0.00222428	0.0342318	0.948203
S02_62980623	2	62980623	T	C	0.0287097	0.0307904	0.351304
S02_62997034	2	62997034	T	C	0.00481414	0.023438	0.837295
S02_63005231	2	63005231	T	C	-0.008192	0.0485904	0.866145
S02_63005273	2	63005273	T	C	0.192617	0.0831881	0.0207572
S02_63015286	2	63015286	C	G	0.0121496	0.0926044	0.89564
S02_63019999	2	63019999	G	T	0.105328	0.0617051	0.0880878
S02_63025735	2	63025735	A	C	0.00703816	0.0329537	0.830913
S02_63025852	2	63025852	G	A	0.0147261	0.0328808	0.654332
S02_63025976	2	63025976	G	T	8.81458e-05	0.0332225	0.997883
S02_63026310	2	63026310	A	C	0.167959	0.0936686	0.0732055
S02_63068281	2	63068281	A	G	-0.00464346	0.0368021	0.899615
S02_63068922	2	63068922	T	C	0.0445358	0.449025	0.921009
S02_63077538	2	63077538	T	C	0.00362251	0.027561	0.895452
S02_63095877	2	63095877	T	G	0.0231547	0.0236041	0.326809
S02_63105528	2	63105528	T	C	0.0828531	0.455525	0.855704
S02_63105529	2	63105529	C	A	-0.0293537	0.207506	0.887531
S02_63105560	2	63105560	T	A	-0.0183805	0.0268947	0.494472
S02_63105562	2	63105562	A	T	-0.00359047	0.0205384	0.861252
S02_63105565	2	63105565	C	T	-0.0222791	0.0217556	0.306012
S02_63116083	2	63116083	T	C	-0.272095	0.224121	0.224967
S02_63116095	2	63116095	T	G	-0.00556191	0.0628672	0.929517
S02_63116139	2	63116139	A	G	0.152923	0.466674	0.743206
S02_63124495	2	63124495	T	C	-0.0502484	0.454704	0.912025
S02_63124547	2	63124547	A	G	0.537935	0.471994	0.254636
S02_63124548	2	63124548	A	G	0.0767844	0.225418	0.733441
S02_63124836	2	63124836	A	G	-0.120785	0.463852	0.794603
S02_63129889	2	63129889	A	G	0.0329839	0.0565611	0.559898
S02_63138680	2	63138680	G	A	-0.0347378	0.0405577	0.391891
S02_63139701	2	63139701	T	A	0.0213139	0.0326839	0.514447
S02_63139787	2	63139787	G	A	-0.00748552	0.0418565	0.858095
S02_63140323	2	63140323	C	A	-0.027795	0.0407008	0.494795
S02_63147078	2	63147078	G	C	0.00901015	0.0606897	0.882003
S02_63153588	2	63153588	C	T	-0.233416	0.455517	0.608452
S02_63153591	2	63153591	T	C	0.334236	0.466241	0.473592
S02_63154476	2	63154476	C	T	0.0200101	0.032347	0.536292
S02_63155420	2	63155420	G	A	0.000650293	0.0523336	0.990088
S02_63155478	2	63155478	T	C	0.0319073	0.452699	0.943821
S02_63155491	2	63155491	A	G	0.239484	0.444314	0.589989
S02_63159611	2	63159611	T	C	0.00558694	0.0426972	0.895916
S02_63175470	2	63175470	T	C	0.0236042	0.458598	0.958959
S02_63193203	2	63193203	A	G	0.012571	0.0845107	0.881776
S02_63193288	2	63193288	A	G	0.631976	0.447237	0.157895
S02_63193296	2	63193296	A	G	0.0780592	0.475576	0.869652
S02_63205009	2	63205009	C	T	-0.0207579	0.0248453	0.403609
S02_63217500	2	63217500	G	T	0.00327729	0.0252623	0.896801
S02_63219643	2	63219643	A	C	-0.0414802	0.0605726	0.493601
S02_63221567	2	63221567	A	G	-0.0210373	0.0298693	0.481375
S02_63221571	2	63221571	C	T	-0.0113827	0.0331981	0.731754
S02_63256154	2	63256154	C	A	0.0226805	0.0286023	0.427956
S02_63264271	2	63264271	G	A	-0.0344741	0.0570584	0.545832
S02_63294008	2	63294008	T	C	0.102242	0.46019	0.824217
S02_63294032	2	63294032	C	T	0.314478	0.468245	0.501961
S02_63299154	2	63299154	T	C	0.653012	0.478698	0.172779
S02_63299188	2	63299188	A	G	-0.00183466	0.0319437	0.954209
S02_63299189	2	63299189	G	T	-0.00183466	0.0319437	0.954209
S02_63312180	2	63312180	C	T	0.0175999	0.0516028	0.733115
S02_63330257	2	63330257	A	G	-0.426862	0.460599	0.354241
S02_63330312	2	63330312	C	G	-0.00526489	0.0315361	0.867439
S02_63348903	2	63348903	T	C	0.806371	0.456858	0.0778117
S02_63348948	2	63348948	T	C	-0.747171	0.516064	0.147927
S02_63352588	2	63352588	A	G	0.127311	0.464704	0.784161
S02_63352600	2	63352600	T	C	0.0131058	0.0920076	0.886754
S02_63376443	2	63376443	T	C	0.100958	0.452343	0.823426
S02_63376453	2	63376453	A	G	-0.542902	0.461939	0.240121
S02_63377447	2	63377447	T	C	0.14692	0.451468	0.744914
S02_63379243	2	63379243	A	G	0.00102516	0.0282176	0.971025
S02_63379248	2	63379248	G	A	0.0102177	0.0300699	0.734068
S02_63379318	2	63379318	T	C	0.00720841	0.0282359	0.798541
S02_63380199	2	63380199	A	G	0.260031	0.460534	0.572432
S02_63380211	2	63380211	T	G	-0.11141	0.456453	0.807213
S02_63385289	2	63385289	G	A	-0.00201822	0.0317352	0.949303
S02_63385298	2	63385298	A	G	-0.00201822	0.0317352	0.949303
S02_63386284	2	63386284	A	G	-0.0591455	0.451813	0.895871
S02_63386301	2	63386301	G	T	0.0131058	0.0920076	0.886754
S02_63386323	2	63386323	T	C	-0.538566	0.326416	0.0992176
S02_63386332	2	63386332	A	G	-0.454293	0.468066	0.331956
S02_63386922	2	63386922	T	C	-0.108155	0.0850768	0.203881
S02_63386938	2	63386938	G	A	-0.108155	0.0850768	0.203881
S02_63397313	2	63397313	A	G	-0.353759	0.457088	0.439119
S02_63397322	2	63397322	T	C	0.0338519	0.450276	0.940084
S02_63397346	2	63397346	T	C	0.0291402	0.0532082	0.584025
S02_63397356	2	63397356	T	C	0.287604	0.481047	0.550039
S02_63400385	2	63400385	C	A	-0.000152469	0.0461377	0.997364
S02_63409157	2	63409157	T	C	-0.191128	0.473419	0.686492
S02_63409248	2	63409248	T	C	0.653012	0.478698	0.172779
S02_63409254	2	63409254	T	C	0.0183585	0.457277	0.967982
S02_63409256	2	63409256	T	C	-0.102555	0.469595	0.827163
S02_63409265	2	63409265	T	C	-0.145734	0.459791	0.75133
S02_63431873	2	63431873	C	G	0.00488235	0.0245906	0.842652
S02_63431876	2	63431876	G	C	0.00851195	0.0246734	0.730167
S02_63431898	2	63431898	T	C	0.00851195	0.0246734	0.730167
S02_63442899	2	63442899	G	A	0.0242491	0.0267902	0.365569
S02_63454269	2	63454269	C	G	0.0317973	0.0369048	0.389078
S02_63454323	2	63454323	A	C	-0.0692406	0.0483696	0.152551
S02_63476658	2	63476658	T	C	0.0410393	0.0656212	0.53183
S02_63489501	2	63489501	T	C	0.0222227	0.0231934	0.33818
S02_63489555	2	63489555	C	A	0.0111709	0.0233356	0.632236
S02_63489558	2	63489558	T	C	0.0111709	0.0233356	0.632236
S02_63490520	2	63490520	A	C	-0.131127	0.13998	0.34907
S02_63495084	2	63495084	T	C	0.287604	0.481047	0.550039
S02_63516055	2	63516055	A	G	0.0445358	0.449025	0.921009
S02_63516134	2	63516134	T	C	-0.0044381	0.0326551	0.891916
S02_63517922	2	63517922	T	G	0.249927	0.189161	0.186672
S02_63517938	2	63517938	T	G	0.190378	0.325297	0.558494
S02_63517949	2	63517949	A	G	-0.0931885	0.457156	0.83851
S02_63534040	2	63534040	T	C	-0.00290516	0.470093	0.99507
S02_63535350	2	63535350	A	G	-0.0729288	0.0402765	0.0704374
S02_63536849	2	63536849	T	C	-0.224237	0.189968	0.238077
S02_63543031	2	63543031	C	T	-0.00377368	0.0227245	0.868136
S02_63546290	2	63546290	C	T	0.00573501	0.0557698	0.918112
S02_63549343	2	63549343	A	C	0.257693	0.208577	0.216894
S02_63549542	2	63549542	C	T	0.0125966	0.0251046	0.615924
S02_63549581	2	63549581	G	C	0.0101541	0.0241801	0.674609
S02_63572265	2	63572265	A	C	0.0234879	0.0248294	0.344354
S02_63573531	2	63573531	A	G	0.027928	0.0240572	0.245914
S02_63573599	2	63573599	T	C	0.0270141	0.0247505	0.275292
S02_63573631	2	63573631	A	T	0.0270141	0.0247505	0.275292
S02_63576657	2	63576657	T	C	0.0183585	0.457277	0.967982
S02_63620174	2	63620174	C	A	0.0182539	0.054916	0.739647
S02_63633844	2	63633844	T	C	0.0686212	0.329083	0.834856
S02_63652425	2	63652425	G	A	-0.00754666	0.0465753	0.871308
S02_63652426	2	63652426	T	A	-0.00754666	0.0465753	0.871308
S02_63652440	2	63652440	A	T	-0.00754666	0.0465753	0.871308
S02_63668405	2	63668405	T	A	-0.0896056	0.0862532	0.299076
S02_63668433	2	63668433	G	T	0.0985424	0.137087	0.472385
S02_63673694	2	63673694	C	G	0.000811673	0.0387072	0.983273
S02_63675055	2	63675055	A	G	0.0206246	0.0472684	0.662676
S02_63675065	2	63675065	C	G	0.310038	0.462888	0.503121
S02_63675179	2	63675179	A	T	-0.00494703	0.0527218	0.925258
S02_63682760	2	63682760	T	G	0.0333849	0.0257869	0.195691
S02_63682761	2	63682761	A	C	0.0325769	0.0259935	0.210352
S02_63682876	2	63682876	A	G	-0.274377	0.467219	0.557143
S02_63692993	2	63692993	A	C	0.0402279	0.0846469	0.6347
S02_63693156	2	63693156	C	G	0.033119	0.0906826	0.715012
S02_63693236	2	63693236	T	C	0.0734932	0.0800208	0.35858
S02_63716800	2	63716800	C	G	0.00988348	0.0421887	0.814816
S02_63717942	2	63717942	T	C	0.213181	0.466811	0.647987
S02_63723020	2	63723020	G	A	0.0218883	0.0279856	0.434295
S02_63725156	2	63725156	G	A	0.0379498	0.0210387	0.0715121
S02_63725204	2	63725204	A	G	0.0340453	0.026359	0.196745
S02_63725207	2	63725207	G	A	0.0355033	0.038004	0.350389
S02_63725221	2	63725221	A	T	0.0317462	0.0264359	0.230038
S02_63726275	2	63726275	G	T	0.00807804	0.0349557	0.817282
S02_63731848	2	63731848	G	T	0.0125596	0.0353409	0.722365
S02_63733544	2	63733544	T	G	0.0272478	0.026064	0.29604
S02_63735878	2	63735878	A	G	0.265273	0.454844	0.559857
S02_63735928	2	63735928	T	C	0.0210922	0.0265219	0.42661
S02_63778046	2	63778046	C	T	0.0146245	0.0272218	0.591206
S02_63778070	2	63778070	G	T	0.00986361	0.231559	0.96603
S02_63778073	2	63778073	C	T	0.180855	0.336511	0.591063
S02_63778595	2	63778595	A	G	0.00971547	0.027855	0.727311
S02_63778607	2	63778607	A	G	0.00971547	0.027855	0.727311
S02_63778651	2	63778651	A	T	0.0024817	0.0280006	0.92939
S02_63778707	2	63778707	C	G	0.00932285	0.0462668	0.84034
S02_63784723	2	63784723	C	G	0.00650671	0.0537969	0.903751
S02_63785954	2	63785954	C	T	0.0219362	0.0355678	0.537521
S02_63803421	2	63803421	C	T	0.0531797	0.045415	0.241842
S02_63804571	2	63804571	A	G	-0.0042228	0.0557486	0.939633
S02_63805746	2	63805746	G	C	0.0771287	0.0836917	0.356933
S02_63805794	2	63805794	G	C	-0.0578803	0.0417399	0.165794
S02_63811205	2	63811205	A	G	-0.580491	0.462023	0.209211
S02_63811248	2	63811248	G	C	0.00913215	0.0284958	0.748666
S02_63811502	2	63811502	A	C	0.200814	0.107248	0.0613907
S02_63811506	2	63811506	C	A	0.060258	0.139655	0.666198
S02_63811517	2	63811517	C	G	-0.00289634	0.0560754	0.958816
S02_63811544	2	63811544	C	T	-0.00289634	0.0560754	0.958816
S02_63815253	2	63815253	T	C	-0.000308472	0.0554381	0.995561
S02_63815259	2	63815259	T	C	0.0278722	0.0498404	0.576109
S02_63815323	2	63815323	A	G	0.0162494	0.0248971	0.514099
S02_63818267	2	63818267	T	C	0.0341712	0.266813	0.898114
S02_63821753	2	63821753	T	C	0.427574	0.468579	0.361694
S02_63821779	2	63821779	T	C	-0.197089	0.463928	0.671039
S02_63841233	2	63841233	C	G	0.00760578	0.0275786	0.782761
S02_63845005	2	63845005	T	C	0.0398811	0.0258719	0.123462
S02_63845006	2	63845006	G	A	0.0398811	0.0258719	0.123462
S02_63845020	2	63845020	T	C	0.0398811	0.0258719	0.123462
S02_63847513	2	63847513	A	C	0.0137882	0.0335624	0.681276
S02_63847531	2	63847531	T	C	0.0125924	0.0274842	0.646915
S02_63847532	2	63847532	C	T	0.011478	0.02538	0.651175
S02_63847533	2	63847533	T	C	-0.00954307	0.0652728	0.883786
S02_63870116	2	63870116	A	G	0.0346932	0.0262641	0.186774
S02_63870121	2	63870121	T	C	0.0346932	0.0262641	0.186774
S02_63870183	2	63870183	G	A	0.0356847	0.0258775	0.168156
S02_63870189	2	63870189	A	G	0.631976	0.447237	0.157895
S02_63870199	2	63870199	G	C	0.200887	0.327282	0.53946
S02_63887131	2	63887131	T	C	0.0228425	0.0248884	0.358909
S02_63887176	2	63887176	G	T	0.0267612	0.0246994	0.278814
S02_63894837	2	63894837	C	T	-0.0959043	0.0676904	0.156799
S02_63894838	2	63894838	G	A	-0.0535708	0.0542264	0.323397
S02_63894844	2	63894844	C	T	0.259555	0.0825907	0.0017152
S02_63907932	2	63907932	G	A	0.0203908	0.0451223	0.651422
S02_63907952	2	63907952	A	G	0.020423	0.0450726	0.650549
S02_63908432	2	63908432	G	A	0.0245169	0.0528133	0.642575
S02_63908490	2	63908490	G	C	-0.00165618	0.0558573	0.976351
S02_63910715	2	63910715	C	A	-0.0115713	0.0402616	0.773853
S02_63910763	2	63910763	C	T	-0.0203028	0.0398194	0.610235
S02_63910766	2	63910766	T	C	-0.0127306	0.0397275	0.748685
S02_63914062	2	63914062	C	T	0.0277359	0.0251008	0.269389
S02_63924104	2	63924104	T	C	0.0162433	0.0450693	0.718606
S02_63924127	2	63924127	A	G	0.00589337	0.0826311	0.943154
S02_63925439	2	63925439	A	T	0.00596406	0.054465	0.912822
S02_63925445	2	63925445	C	T	0.0290312	0.0450869	0.519766
S02_63928119	2	63928119	G	A	0.0194522	0.05412	0.719338
S02_63934476	2	63934476	T	C	0.152923	0.466674	0.743206
S02_63934484	2	63934484	G	C	0.0280429	0.267382	0.916489
S02_63934485	2	63934485	T	G	0.0280429	0.267382	0.916489
S02_63934486	2	63934486	G	A	0.0280429	0.267382	0.916489
S02_63934491	2	63934491	G	C	0.0280429	0.267382	0.916489
S02_63938032	2	63938032	A	G	0.537935	0.471994	0.254636
S02_63947477	2	63947477	T	C	-0.29232	0.477073	0.540167
S02_63954792	2	63954792	C	T	0.220316	0.326758	0.500284
S02_63954793	2	63954793	T	C	0.0615637	0.233942	0.792474
S02_63964539	2	63964539	A	G	0.100958	0.452343	0.823426
S02_63969340	2	63969340	T	G	0.0251799	0.0256874	0.327164
S02_63995915	2	63995915	T	C	0.0285764	0.0246848	0.247235
S02_64007410	2	64007410	C	T	0.0292125	0.0782717	0.709051
S02_64017570	2	64017570	C	T	0.0353887	0.0244557	0.148143
S02_64022655	2	64022655	T	C	0.112125	0.0424131	0.00830885
S02_64022658	2	64022658	A	G	0.0210687	0.0354027	0.551879
S02_64022659	2	64022659	G	C	0.0139812	0.0981271	0.886725
S02_64022660	2	64022660	A	G	-0.0444327	0.0352295	0.20747
S02_64022667	2	64022667	C	A	-0.0596532	0.0714661	0.404049
S02_64022669	2	64022669	T	C	0.0498889	0.056304	0.375761
S02_64022689	2	64022689	T	C	-0.0703969	0.0480599	0.143245
S02_64022701	2	64022701	A	G	-0.00581627	0.0576243	0.919619
S02_64022707	2	64022707	T	C	0.00195835	0.0482475	0.96763
S02_64063928	2	64063928	A	G	-0.477724	0.465495	0.304971
S02_64063931	2	64063931	T	C	-0.348435	0.328155	0.288541
S02_64063932	2	64063932	T	C	0.696499	0.464779	0.134251
S02_64063972	2	64063972	A	G	-0.168992	0.459947	0.713373
S02_64076338	2	64076338	A	G	0.0724258	0.464351	0.876081
S02_64076347	2	64076347	T	C	0.0230713	0.207343	0.91142
S02_64087087	2	64087087	G	A	-0.00283991	0.0441428	0.948715
S02_64087088	2	64087088	T	C	-0.0139371	0.0470575	0.76715
S02_64087090	2	64087090	T	A	-0.00703441	0.0466839	0.880252
S02_64090206	2	64090206	A	G	0.395069	0.456576	0.387055
S02_64093397	2	64093397	G	A	-0.0129505	0.0896152	0.88512
S02_64107263	2	64107263	C	T	-0.0190941	0.0507386	0.706743
S02_64125579	2	64125579	T	C	0.0151281	0.0358398	0.673026
S02_64125587	2	64125587	T	C	-0.0108843	0.0303712	0.720126
S02_64125591	2	64125591	T	C	-0.0172467	0.0277657	0.534618
S02_64125600	2	64125600	C	T	-0.0165962	0.039364	0.673386
S02_64125607	2	64125607	A	G	-0.00337665	0.0303364	0.911392
S02_64125619	2	64125619	C	T	0.0579935	0.043964	0.187383
S02_64125628	2	64125628	T	A	-0.00724352	0.0785734	0.926564
S02_64125629	2	64125629	T	G	-0.0207487	0.0758392	0.784448
S02_64134220	2	64134220	C	T	0.00346233	0.0367537	0.924963
S02_64134229	2	64134229	T	C	0.00992618	0.0326823	0.761396
S02_64138708	2	64138708	A	G	0.0413486	0.0302895	0.172473
S02_64139787	2	64139787	G	A	0.032212	0.0306753	0.293885
S02_64139836	2	64139836	C	G	0.0243425	0.0303092	0.422055
S02_64142980	2	64142980	T	C	0.0113532	0.0853749	0.894231
S02_64142991	2	64142991	T	C	0.00979789	0.0558795	0.860842
S02_64144576	2	64144576	C	A	-0.00147407	0.0840795	0.986015
S02_64144577	2	64144577	T	C	-0.0749854	0.0675235	0.267003
S02_64144630	2	64144630	G	T	-0.086638	0.0697751	0.214599
S02_64144959	2	64144959	G	C	-0.0124885	0.0801662	0.87623
S02_64151041	2	64151041	C	T	0.0527481	0.0594948	0.375472
S02_64173691	2	64173691	C	T	0.0231796	0.0259625	0.372136
S02_64177950	2	64177950	C	G	0.00719262	0.0341388	0.833167
S02_64178046	2	64178046	A	G	0.237129	0.23191	0.306749
S02_64178064	2	64178064	A	G	0.491165	0.465177	0.291242
S02_64189960	2	64189960	G	C	0.0174498	0.0357257	0.625328
S02_64189962	2	64189962	G	A	0.0174498	0.0357257	0.625328
S02_64189965	2	64189965	G	T	0.0174498	0.0357257	0.625328
S02_64207380	2	64207380	T	C	-0.226411	0.468822	0.629228
S02_64207431	2	64207431	T	C	0.240823	0.505966	0.634185
S02_64207597	2	64207597	C	A	0.006458	0.0372887	0.862532
S02_64217447	2	64217447	T	A	0.00843063	0.0292745	0.773408
S02_64217448	2	64217448	T	A	0.00843063	0.0292745	0.773408
S02_64217462	2	64217462	A	C	0.00843063	0.0292745	0.773408
S02_64217557	2	64217557	A	G	-0.0138979	0.0287586	0.628999
S02_64218384	2	64218384	C	T	0.0220975	0.0243862	0.365041
S02_64218728	2	64218728	A	G	-0.0191468	0.0236678	0.418687
S02_64219125	2	64219125	T	A	-1.39228	0.46137	0.00260071
S02_64219146	2	64219146	A	G	-0.0384944	0.449488	0.931766
S02_64222729	2	64222729	A	T	0.0066433	0.0234938	0.777404
S02_64238880	2	64238880	A	G	0.488726	0.268631	0.0691119
S02_64246153	2	64246153	G	C	0.0170313	0.0421499	0.686236
S02_64253522	2	64253522	A	G	0.214115	0.459166	0.641077
S02_64255529	2	64255529	G	A	0.0107348	0.0380573	0.777939
S02_64256038	2	64256038	T	C	-0.00738429	0.338632	0.982606
S02_64256354	2	64256354	A	T	0.0143492	0.0426073	0.736343
S02_64256403	2	64256403	A	G	0.392155	0.445592	0.378994
S02_64256549	2	64256549	T	C	0.152923	0.466674	0.743206
S02_64256585	2	64256585	T	C	0.246551	0.331784	0.457562
S02_64256599	2	64256599	T	C	0.102481	0.503156	0.838641
S02_64257303	2	64257303	A	G	0.0112085	0.0424398	0.791745
S02_64259514	2	64259514	C	G	0.0291148	0.0610859	0.633719
S02_64261840	2	64261840	G	A	0.022273	0.040945	0.586561
S02_64263852	2	64263852	A	C	0.146646	0.125088	0.241292
S02_64263857	2	64263857	C	T	-0.0263015	0.0953644	0.782749
S02_64263858	2	64263858	C	T	0.066627	0.0889204	0.45383
S02_64263859	2	64263859	A	C	0.0869147	0.0723539	0.229894
S02_64268854	2	64268854	T	A	-0.0300025	0.109379	0.783903
S02_64279963	2	64279963	C	G	-0.00355216	0.0252322	0.888068
S02_64279973	2	64279973	T	C	0.00364164	0.0252883	0.885521
S02_64282462	2	64282462	A	C	0.0188857	0.0347119	0.586494
S02_64283581	2	64283581	G	A	0.0295746	0.0442007	0.503562
S02_64289556	2	64289556	G	A	-0.0165347	0.0410804	0.687392
S02_64289620	2	64289620	T	G	0.0168734	0.0395345	0.669599
S02_64292583	2	64292583	G	C	0.0121496	0.0926044	0.89564
S02_64293206	2	64293206	T	C	0.0446637	0.0509513	0.380882
S02_64293292	2	64293292	T	C	0.0166771	0.0342354	0.626255
S02_64293300	2	64293300	A	G	-0.15439	0.46129	0.737916
S02_64297923	2	64297923	G	A	0.0184489	0.042493	0.664249
S02_64297950	2	64297950	T	C	0.16444	0.460164	0.720892
S02_64314011	2	64314011	A	G	-0.0173761	0.187706	0.92626
S02_64332796	2	64332796	T	C	-0.0374585	0.0682002	0.582941
S02_64332811	2	64332811	G	A	-0.0374585	0.0682002	0.582941
S02_64335804	2	64335804	C	T	-0.0154734	0.0271303	0.568556
S02_64335808	2	64335808	T	C	-0.0303905	0.0416777	0.466035
S02_64341202	2	64341202	G	C	0.0210943	0.0519285	0.684654
S02_64341203	2	64341203	T	A	0.00799952	0.0274752	0.770984
S02_64341324	2	64341324	G	A	-0.0358677	0.0248715	0.149529
S02_64351881	2	64351881	A	G	0.0195452	0.0907528	0.829517
S02_64366564	2	64366564	A	G	0.428103	0.45289	0.344711
S02_64366602	2	64366602	T	C	-0.252706	0.512833	0.622269
S02_64366651	2	64366651	T	C	-0.0511326	0.0535529	0.339869
S02_64373100	2	64373100	T	A	-0.00210088	0.0551215	0.969603
S02_64379052	2	64379052	G	A	-0.00129417	0.0693685	0.985118
S02_64381739	2	64381739	C	G	-0.361132	0.326142	0.268393
S02_64433453	2	64433453	A	G	0.00299017	0.0759054	0.968583
S02_64448861	2	64448861	C	G	0.0019071	0.0374649	0.959411
S02_64453113	2	64453113	G	T	0.000943759	0.0417819	0.981983
S02_64459556	2	64459556	T	C	1.07469	0.4482	0.0166462
S02_64459571	2	64459571	T	C	-0.0198915	0.0347502	0.567149
S02_64461452	2	64461452	G	A	-0.0474065	0.0559737	0.397196
S02_64461861	2	64461861	G	A	-0.0247779	0.0303547	0.414501
S02_64467049	2	64467049	C	A	0.0204454	0.0286786	0.476037
S02_64477565	2	64477565	A	G	0.00249686	0.0416556	0.952213
S02_64477566	2	64477566	C	T	0.00640489	0.0480638	0.894012
S02_64477573	2	64477573	G	T	0.00640489	0.0480638	0.894012
S02_64477589	2	64477589	C	T	0.00249686	0.0416556	0.952213
S02_64477621	2	64477621	T	C	0.0114621	0.0776491	0.882672
S02_64477637	2	64477637	C	G	0.0114621	0.0776491	0.882672
S02_64477886	2	64477886	T	C	0.152923	0.466674	0.743206
S02_64504214	2	64504214	C	T	-0.0172423	0.460197	0.970119
S02_64504294	2	64504294	T	A	0.00692313	0.0417048	0.868182
S02_64504295	2	64504295	A	T	0.00522374	0.0412877	0.899341
S02_64504296	2	64504296	A	T	0.159477	0.211019	0.449948
S02_64518172	2	64518172	A	G	0.403186	0.228429	0.0778117
S02_64526275	2	64526275	T	C	-0.256771	0.464489	0.580501
S02_64550394	2	64550394	A	T	-0.00603127	0.0394923	0.878645
S02_64559808	2	64559808	T	C	0.000321247	0.0390103	0.993431
S02_64570752	2	64570752	A	G	0.0420118	0.0375956	0.264019
S02_64570807	2	64570807	T	C	-0.0180785	0.0286892	0.528716
S02_64581515	2	64581515	T	C	0.0391147	0.0436922	0.370842
S02_64581527	2	64581527	T	A	0.0391147	0.0436922	0.370842
S02_64586977	2	64586977	G	C	-0.00710894	0.0296778	0.81073
S02_64598243	2	64598243	A	G	0.910203	0.463524	0.0498004
S02_64608229	2	64608229	T	C	-0.147768	0.469722	0.753131
S02_64608305	2	64608305	G	C	0.0183602	0.0328067	0.575825
S02_64637456	2	64637456	T	C	0.0205929	0.0453468	0.649824
S02_64637462	2	64637462	C	A	-0.00428703	0.0560341	0.939028
S02_64637475	2	64637475	A	G	0.0667024	0.0765603	0.383798
S02_64637492	2	64637492	T	C	0.0667024	0.0765603	0.383798
S02_64647290	2	64647290	A	T	-0.00244427	0.0237648	0.918097
S02_64652923	2	64652923	A	T	-0.017044	0.090223	0.850195
S02_64659937	2	64659937	G	C	0.0113897	0.0430215	0.791251
S02_64659954	2	64659954	G	C	-0.000665693	0.0369334	0.985623
S02_64659955	2	64659955	T	C	0.00266483	0.0242885	0.912653
S02_64659976	2	64659976	T	G	-0.00562349	0.0319979	0.860523
S02_64664640	2	64664640	C	T	-0.0768956	0.0468793	0.101207
S02_64665200	2	64665200	A	G	-0.0285397	0.0297951	0.338325
S02_64666070	2	64666070	A	T	-0.0153182	0.0239407	0.522399
S02_64666074	2	64666074	T	A	-0.0153182	0.0239407	0.522399
S02_64694920	2	64694920	C	T	0.00860101	0.0334656	0.797214
S02_64701072	2	64701072	G	A	0.00166658	0.0315369	0.957864
S02_64733211	2	64733211	T	C	-0.29232	0.477073	0.540167
S02_64788046	2	64788046	C	T	-0.0070807	0.0424883	0.867673
S02_64788896	2	64788896	C	T	0.00115931	0.0353416	0.973837
S02_64791096	2	64791096	C	T	-0.511516	0.463439	0.269927
S02_64791116	2	64791116	A	G	0.428103	0.45289	0.344711
S02_64792832	2	64792832	A	C	0.00253168	0.0350442	0.942421
S02_64800982	2	64800982	A	G	0.00517803	0.0352872	0.883362
S02_64840886	2	64840886	T	C	0.857127	0.455136	0.0599105
S02_64849196	2	64849196	T	C	0.0245011	0.230382	0.915322
S02_64849226	2	64849226	T	C	0.910203	0.463524	0.0498004
S02_64852500	2	64852500	A	G	0.0112739	0.0355767	0.751382
S02_64861971	2	64861971	T	C	0.910203	0.463524	0.0498004
S02_64870505	2	64870505	G	C	0.00178146	0.0252371	0.943737
S02_64881277	2	64881277	A	G	-0.21399	0.461909	0.643252
S02_64881279	2	64881279	A	G	0.465108	0.446712	0.298002
S02_64881293	2	64881293	A	G	-0.302043	0.460706	0.512201
S02_64881327	2	64881327	T	C	-0.0591455	0.451813	0.895871
S02_64899915	2	64899915	G	A	-0.379511	0.460052	0.409575
S02_64899934	2	64899934	A	G	-0.300686	0.234219	0.199468
S02_64899952	2	64899952	A	G	-0.192294	0.466348	0.680165
S02_64909463	2	64909463	G	A	0.0126669	0.0354844	0.721176
S02_64909574	2	64909574	A	G	-0.00181334	0.0354041	0.95916
S02_64909576	2	64909576	G	A	0.00188576	0.0427708	0.96484
S02_64929139	2	64929139	A	G	0.564154	0.561828	0.315514
S02_64939320	2	64939320	A	G	-0.0158974	0.0404264	0.694211
S02_64939337	2	64939337	G	A	-0.0158974	0.0404264	0.694211
S02_64953648	2	64953648	T	G	-0.0114346	0.0395495	0.772538
S02_64953681	2	64953681	G	T	2.3988e-05	0.0430288	0.999555
S02_65023498	2	65023498	C	G	-0.0653177	0.0991041	0.50997
S02_65023504	2	65023504	C	G	0.0243133	0.0379577	0.521945
S02_65036301	2	65036301	T	C	0.100958	0.452343	0.823426
S02_65036305	2	65036305	T	G	0.537935	0.471994	0.254636
S02_65036313	2	65036313	G	A	0.0128763	0.0360307	0.720877
S02_65036383	2	65036383	T	C	0.16444	0.460164	0.720892
S02_65036389	2	65036389	T	C	-0.0384944	0.449488	0.931766
S02_65036397	2	65036397	T	C	0.0586625	0.33659	0.861671
S02_65047710	2	65047710	G	T	-0.0067795	0.0416174	0.870624
S02_65047724	2	65047724	A	G	-0.0012538	0.0341575	0.970725
S02_65074380	2	65074380	T	C	0.0174894	0.0318477	0.583001
S02_65087425	2	65087425	A	G	-0.454293	0.468066	0.331956
S02_65087864	2	65087864	T	C	-0.00909373	0.0318226	0.775109
S02_65088469	2	65088469	T	C	1.07469	0.4482	0.0166462
S02_65093163	2	65093163	T	C	-0.00771694	0.0321536	0.81037
S02_65097786	2	65097786	A	G	0.0383898	0.0341641	0.26137
S02_65107628	2	65107628	A	G	-0.0168596	0.0565786	0.765766
S02_65124093	2	65124093	A	G	-0.419462	0.447533	0.348805
S02_65127262	2	65127262	T	C	-0.00150668	0.0448152	0.973186
S02_65153789	2	65153789	T	C	-0.909577	0.421096	0.0309687
S02_65153813	2	65153813	T	C	-0.617846	0.453148	0.172996
S02_65153825	2	65153825	T	C	0.0236042	0.458598	0.958959
S02_65153834	2	65153834	T	C	0.131636	0.476178	0.782255
S02_65153841	2	65153841	T	C	-0.488548	0.458992	0.287365
S02_65161744	2	65161744	T	C	0.0280094	0.0360922	0.437872
S02_65164194	2	65164194	A	G	0.0183585	0.457277	0.967982
S02_65177055	2	65177055	A	G	0.0520911	0.463507	0.910537
S02_65177062	2	65177062	A	G	-0.141343	0.456716	0.757014
S02_65177104	2	65177104	A	G	-0.185179	0.465776	0.691017
S02_65178550	2	65178550	A	G	0.0841632	0.328485	0.797828
S02_65178561	2	65178561	T	C	0.0411425	0.45418	0.927836
S02_65178570	2	65178570	T	C	0.806371	0.456858	0.0778117
S02_65190652	2	65190652	C	T	0.00607263	0.0325308	0.851948
S02_65198885	2	65198885	C	T	0.0123419	0.0361321	0.732728
S02_65198886	2	65198886	C	A	0.0123419	0.0361321	0.732728
S02_65198887	2	65198887	A	T	0.0123419	0.0361321	0.732728
S02_65198889	2	65198889	C	G	0.0123419	0.0361321	0.732728
S02_65205138	2	65205138	G	A	0.0527432	0.453507	0.907434
S02_65205156	2	65205156	T	G	0.232595	0.454663	0.609041
S02_65205218	2	65205218	T	C	-0.361772	0.205713	0.0788965
S02_65205220	2	65205220	T	C	0.0873813	0.26828	0.744701
S02_65205222	2	65205222	T	C	0.347451	0.229058	0.129564
S02_65205224	2	65205224	T	C	-0.300134	0.231806	0.195651
S02_65205226	2	65205226	T	C	0.261966	0.267105	0.326909
S02_65205228	2	65205228	T	C	0.0825714	0.204676	0.686707
S02_65205230	2	65205230	T	C	0.239484	0.444314	0.589989
S02_65205232	2	65205232	T	C	0.200777	0.267081	0.452353
S02_65206099	2	65206099	A	G	-0.295328	0.456422	0.517722
S02_65222166	2	65222166	A	G	0.0131771	0.0237336	0.578855
S02_65222679	2	65222679	G	A	0.0187807	0.0248503	0.449944
S02_65222694	2	65222694	G	C	0.017666	0.0248603	0.477464
S02_65222709	2	65222709	T	G	0.0292682	0.0227431	0.198376
S02_65222770	2	65222770	A	G	0.0251703	0.0248151	0.310637
S02_65222784	2	65222784	C	T	0.0301251	0.0247321	0.223443
S02_65227205	2	65227205	A	G	0.0871716	0.44504	0.844742
S02_65227243	2	65227243	T	C	0.239484	0.444314	0.589989
S02_65234098	2	65234098	T	G	-0.00211852	0.0424419	0.960198
S02_65237463	2	65237463	T	C	-0.488548	0.458992	0.287365
S02_65237662	2	65237662	A	G	-0.102555	0.469595	0.827163
S02_65237731	2	65237731	T	G	0.0368834	0.027024	0.172559
S02_65237753	2	65237753	T	C	0.199571	0.291969	0.4944
S02_65253884	2	65253884	T	C	-0.316418	0.471473	0.502269
S02_65257932	2	65257932	A	T	0.0211449	0.024197	0.382366
S02_65257933	2	65257933	A	T	0.0215839	0.0258848	0.404535
S02_65257934	2	65257934	A	T	0.0393242	0.0273282	0.150423
S02_65257935	2	65257935	A	T	-0.0110029	0.0903551	0.903099
S02_65257940	2	65257940	T	A	0.0225393	0.0258816	0.384004
S02_65257944	2	65257944	T	A	0.0430833	0.0280519	0.12484
S02_65266101	2	65266101	A	G	0.0220103	0.0235342	0.349849
S02_65270683	2	65270683	A	G	0.43957	0.463787	0.34343
S02_65274879	2	65274879	A	G	0.114607	0.473631	0.80884
S02_65276938	2	65276938	T	C	-0.0189141	0.0252502	0.453963
S02_65281139	2	65281139	A	C	-0.0643544	0.0574589	0.262935
S02_65281194	2	65281194	G	A	0.0141361	0.059333	0.811728
S02_65290025	2	65290025	T	C	-0.00877837	0.327179	0.978599
S02_65291642	2	65291642	A	C	-0.0134993	0.0366163	0.712439
S02_65297395	2	65297395	T	G	0.0109326	0.0227216	0.630494
S02_65297402	2	65297402	C	A	-0.0449634	0.0816632	0.582014
S02_65304396	2	65304396	G	T	0.0442188	0.0471464	0.348482
S02_65304405	2	65304405	T	G	0.0412153	0.0472016	0.382742
S02_65309491	2	65309491	G	C	0.00591902	0.0347089	0.86462
S02_65309636	2	65309636	A	G	-0.182819	0.327955	0.577323
S02_65318027	2	65318027	C	T	0.0117767	0.0324388	0.716637
S02_65329244	2	65329244	G	A	0.00165187	0.0402025	0.967232
S02_65329720	2	65329720	C	T	0.0181588	0.0336245	0.589265
S02_65329738	2	65329738	G	T	0.0233301	0.0300212	0.437241
S02_65329765	2	65329765	G	C	0.00668337	0.0431145	0.876836
S02_65333396	2	65333396	G	A	0.0194447	0.0309898	0.53048
S02_65333398	2	65333398	G	A	-0.262356	0.180537	0.14643
S02_65333399	2	65333399	A	G	-0.241337	0.150975	0.11019
S02_65333404	2	65333404	G	A	-0.0432439	0.332911	0.89667
S02_65333432	2	65333432	G	T	0.11379	0.134574	0.397967
S02_65352863	2	65352863	T	A	0.0154603	0.0345332	0.654455
S02_65356606	2	65356606	C	A	0.0334539	0.0351651	0.341625
S02_65356622	2	65356622	G	A	0.0162202	0.024549	0.508913
S02_65356847	2	65356847	A	G	-0.147768	0.469722	0.753131
S02_65356876	2	65356876	T	C	0.806371	0.456858	0.0778117
S02_65356880	2	65356880	A	G	-0.224265	0.446547	0.615605
S02_65371069	2	65371069	G	C	0.0106374	0.0251106	0.671918
S02_65381879	2	65381879	A	G	0.0180869	0.0300622	0.547522
S02_65383331	2	65383331	A	G	-0.178528	0.451095	0.692349
S02_65385530	2	65385530	T	C	0.249125	0.343569	0.468527
S02_65385552	2	65385552	T	C	-0.200495	0.461745	0.664212
S02_65385561	2	65385561	A	G	0.232595	0.454663	0.609041
S02_65385567	2	65385567	A	G	0.392155	0.445592	0.378994
S02_65391021	2	65391021	G	C	0.0346809	0.0358095	0.332999
S02_65391426	2	65391426	C	T	0.0381423	0.035308	0.280238
S02_65400874	2	65400874	A	G	-0.00311111	0.0231263	0.893009
S02_65406286	2	65406286	C	A	-0.0405831	0.0561537	0.469996
S02_65406289	2	65406289	T	A	-0.00358034	0.0461666	0.938197
S02_65406344	2	65406344	T	C	0.0126329	0.0455635	0.781629
S02_65418617	2	65418617	A	G	0.0445358	0.449025	0.921009
S02_65418837	2	65418837	G	A	0.0163591	0.0391032	0.675762
S02_65442027	2	65442027	A	G	0.0381818	0.0285542	0.18142
S02_65442805	2	65442805	C	G	0.0168674	0.0347545	0.627531
S02_65445863	2	65445863	A	G	0.0268699	0.041558	0.518038
S02_65445940	2	65445940	G	A	0.0346721	0.0257484	0.178373
S02_65447302	2	65447302	A	T	0.0427569	0.0232096	0.065691
S02_65451388	2	65451388	T	C	0.192894	0.464149	0.677787
S02_65461974	2	65461974	A	T	0.0379226	0.0251259	0.131486
S02_65476304	2	65476304	G	A	-0.827065	0.461265	0.0732187
S02_65497447	2	65497447	G	A	-0.00468568	0.0330478	0.887273
S02_65520236	2	65520236	G	T	-0.00759827	0.0478207	0.873782
S02_65520237	2	65520237	A	T	0.158812	0.0812168	0.0507672
S02_65520238	2	65520238	G	T	0.105692	0.0720078	0.142425
S02_65520240	2	65520240	A	T	0.0895204	0.0946147	0.344259
S02_65553249	2	65553249	A	G	-0.0156507	0.0794762	0.843921
S02_65553252	2	65553252	T	G	-0.0156507	0.0794762	0.843921
S02_65586967	2	65586967	A	G	-0.195137	0.271088	0.471771
S02_65587012	2	65587012	T	C	0.260031	0.460534	0.572432
S02_65589493	2	65589493	A	G	-0.0248022	0.0247799	0.317079
S02_65589662	2	65589662	C	T	-0.0102978	0.0483934	0.831524
S02_65650495	2	65650495	T	G	-0.0997211	0.0530665	0.060463
S02_65658712	2	65658712	T	C	-0.0248193	0.0428851	0.562874
S02_65658730	2	65658730	T	C	-0.013899	0.477834	0.9768
S02_65658750	2	65658750	T	C	0.976127	0.469321	0.0377494
S02_65662609	2	65662609	C	G	-0.033142	0.0530605	0.532346
S02_65663417	2	65663417	T	C	0.263532	0.463893	0.570082
S02_65663418	2	65663418	T	C	0.400103	0.460848	0.385465
S02_65666543	2	65666543	T	C	-0.102555	0.469595	0.827163
S02_65666762	2	65666762	T	C	0.607128	0.460573	0.187688
S02_65669414	2	65669414	G	T	0.0427022	0.0753466	0.570994
S02_65669421	2	65669421	G	A	0.0438699	0.0415622	0.291399
S02_65669431	2	65669431	A	G	0.0581471	0.0355409	0.102089
S02_65669433	2	65669433	C	A	0.164376	0.163948	0.316251
S02_65669438	2	65669438	C	T	0.0402725	0.0541447	0.457147
S02_65669443	2	65669443	G	A	-0.000997352	0.063494	0.98747
S02_65669445	2	65669445	C	T	-0.0424975	0.057666	0.461291
S02_65669449	2	65669449	C	T	-0.00321991	0.0448718	0.942806
S02_65669450	2	65669450	G	A	-0.0163427	0.0481015	0.7341
S02_65669452	2	65669452	A	G	-0.026938	0.0364673	0.460241
S02_65669453	2	65669453	C	G	0.120071	0.0899282	0.182068
S02_65669454	2	65669454	C	T	0.0413254	0.0465014	0.374347
S02_65669455	2	65669455	G	T	0.0532242	0.0872963	0.542179
S02_65669456	2	65669456	A	G	-0.000132268	0.0573631	0.998161
S02_65669461	2	65669461	T	C	0.00785318	0.0545588	0.885572
S02_65669462	2	65669462	G	A	-0.0535609	0.0515682	0.299181
S02_65669464	2	65669464	A	G	-0.0863587	0.0404262	0.0328645
S02_65669467	2	65669467	A	G	0.00225372	0.035388	0.949231
S02_65669490	2	65669490	G	A	0.0445358	0.449025	0.921009
S02_65670274	2	65670274	C	T	0.0109123	0.0362092	0.763186
S02_65670305	2	65670305	A	G	-1.39228	0.46137	0.00260071
S02_65670354	2	65670354	T	C	-0.221086	0.323015	0.493826
S02_65688319	2	65688319	G	A	0.0142224	0.0872298	0.870511
S02_65719340	2	65719340	C	G	-0.015318	0.0533987	0.774268
S02_65719342	2	65719342	C	G	-0.015318	0.0533987	0.774268
S02_65723685	2	65723685	A	G	-0.29232	0.477073	0.540167
S02_65723700	2	65723700	T	C	0.260031	0.460534	0.572432
S02_65724429	2	65724429	A	G	-0.321971	0.265076	0.224745
S02_65724453	2	65724453	T	C	0.0314238	0.457326	0.94523
S02_65728061	2	65728061	A	C	-0.0273416	0.0470799	0.561518
S02_65731891	2	65731891	G	A	-0.032198	0.0523875	0.538927
S02_65731894	2	65731894	A	C	0.00012353	0.0283872	0.996529
S02_65734023	2	65734023	T	C	-0.11141	0.456453	0.807213
S02_65757777	2	65757777	C	G	-0.018265	0.0302229	0.54573
S02_65758271	2	65758271	A	G	-0.0197056	0.0304146	0.517175
S02_65758273	2	65758273	G	A	-0.0197056	0.0304146	0.517175
S02_65758275	2	65758275	T	A	-0.0197056	0.0304146	0.517175
S02_65758278	2	65758278	A	C	-0.0197056	0.0304146	0.517175
S02_65758279	2	65758279	A	G	-0.0197056	0.0304146	0.517175
S02_65758587	2	65758587	T	C	-2.05268	0.470359	1.38658e-05
S02_65758867	2	65758867	C	T	-0.00796205	0.0301248	0.791593
S02_65758868	2	65758868	T	G	-0.039742	0.0317366	0.210724
S02_65763354	2	65763354	T	C	0.0230414	0.0530806	0.664306
S02_65770374	2	65770374	A	C	-0.0101684	0.042505	0.810969
S02_65776149	2	65776149	C	T	-0.0353498	0.0363447	0.330936
S02_65776152	2	65776152	C	G	-0.0294763	0.0329809	0.371641
S02_65776171	2	65776171	A	C	-0.000940598	0.0527879	0.985787
S02_65776172	2	65776172	C	T	-0.000940598	0.0527879	0.985787
S02_65776173	2	65776173	T	C	-0.0358434	0.0331029	0.279121
S02_65776174	2	65776174	T	A	-0.000940598	0.0527879	0.985787
S02_65788612	2	65788612	A	G	-0.0305954	0.0541101	0.571888
S02_65790176	2	65790176	A	G	-0.0370178	0.0300087	0.217605
S02_65804387	2	65804387	T	C	-0.0368896	0.0327907	0.260813
S02_65811870	2	65811870	A	G	0.0855653	0.0846851	0.31251
S02_65811873	2	65811873	A	G	-0.00923342	0.0183859	0.615617
S02_65811891	2	65811891	A	G	-0.0107746	0.0183199	0.556554
S02_65811894	2	65811894	G	C	-0.00875946	0.01837	0.633565
S02_65811896	2	65811896	G	A	-0.00875946	0.01837	0.633565
S02_65820575	2	65820575	C	T	-0.0496829	0.0559593	0.374805
S02_65820583	2	65820583	A	G	-0.54419	0.448243	0.224967
S02_65820806	2	65820806	C	T	-0.013823	0.0310013	0.65576
S02_65820807	2	65820807	A	G	-0.0139086	0.0308835	0.652534
S02_65822275	2	65822275	A	G	-0.0214619	0.0613199	0.726401
S02_65822336	2	65822336	A	G	-0.0299741	0.0317453	0.345255
S02_65822364	2	65822364	C	G	-0.0161566	0.0301631	0.592307
S02_65822387	2	65822387	C	A	-0.0420287	0.0302244	0.164618
S02_65826172	2	65826172	C	G	0.00985806	0.0878096	0.910631
S02_65826222	2	65826222	C	T	-0.017188	0.0281505	0.541597
S02_65826240	2	65826240	G	T	-0.013955	0.0310178	0.652863
S02_65850836	2	65850836	T	C	0.211705	0.334064	0.52638
S02_65855583	2	65855583	T	C	0.0342585	0.0432036	0.42796
S02_65855593	2	65855593	A	C	0.0337171	0.0426296	0.42914
S02_65855595	2	65855595	A	C	0.0342585	0.0432036	0.42796
S02_65855618	2	65855618	T	C	0.0775357	0.0583072	0.183843
S02_65855671	2	65855671	G	A	-0.0165726	0.0278626	0.552092
S02_65873145	2	65873145	G	C	-0.00634375	0.0282762	0.822524
S02_65873154	2	65873154	T	C	-0.00634375	0.0282762	0.822524
S02_65873161	2	65873161	T	C	0.0490023	0.460764	0.915322
S02_65875739	2	65875739	C	G	-0.0164204	0.0274897	0.550401
S02_65875740	2	65875740	A	T	-0.0164204	0.0274897	0.550401
S02_65875744	2	65875744	G	C	-0.0164204	0.0274897	0.550401
S02_65877733	2	65877733	G	A	0.00511235	0.0275722	0.852933
S02_65882439	2	65882439	A	T	-0.0017561	0.0267232	0.947616
S02_65882442	2	65882442	C	T	-0.0054696	0.026689	0.837655
S02_65883452	2	65883452	T	C	0.00714685	0.0273337	0.793778
S02_65883453	2	65883453	A	T	0.00293346	0.0272354	0.914246
S02_65883454	2	65883454	C	T	0.00639556	0.0273027	0.814833
S02_65894470	2	65894470	C	T	-0.00536175	0.0270048	0.84265
S02_65894471	2	65894471	C	G	0.029393	0.034993	0.401094
S02_65897340	2	65897340	A	G	0.447891	0.207324	0.0309439
S02_65897347	2	65897347	G	A	-0.0423532	0.0532766	0.426789
S02_65897358	2	65897358	A	G	0.114127	0.464372	0.805905
S02_65897368	2	65897368	G	A	0.019121	0.10691	0.858085
S02_65897424	2	65897424	G	C	-0.0238903	0.056121	0.670409
S02_65914821	2	65914821	G	C	0.0271679	0.0330333	0.41099
S02_65920905	2	65920905	T	C	-0.00646936	0.0276707	0.815181
S02_65920920	2	65920920	G	T	0.00159104	0.0913317	0.986104
S02_65934517	2	65934517	G	A	0.0303468	0.0341689	0.374643
S02_65934528	2	65934528	T	G	0.00108265	0.0464792	0.98142
S02_65937664	2	65937664	T	C	-0.015381	0.0267146	0.56489
S02_65973922	2	65973922	T	C	-0.304181	0.328959	0.35532
S02_65973936	2	65973936	A	G	0.284615	0.464841	0.540466
S02_65973951	2	65973951	A	G	0.0454033	0.46339	0.921964
S02_65973966	2	65973966	A	G	0.211192	0.458318	0.645028
S02_65995649	2	65995649	C	T	-0.0381044	0.0609053	0.531675
S02_65995728	2	65995728	C	T	-0.0167111	0.0649189	0.796903
S02_66023647	2	66023647	A	C	0.0413744	0.0503189	0.411101
S02_66023650	2	66023650	C	A	0.0413744	0.0503189	0.411101
S02_66035257	2	66035257	C	G	-0.0526777	0.0409003	0.198011
S02_66035269	2	66035269	C	T	-0.0416672	0.0247722	0.0928266
S02_66036148	2	66036148	C	G	-0.033725	0.0273074	0.217068
S02_66067918	2	66067918	A	C	-0.0398166	0.0281988	0.158211
S02_66067948	2	66067948	A	T	-0.0439597	0.0369169	0.233978
S02_66067965	2	66067965	G	A	-0.0164226	0.0339141	0.628302
S02_66067974	2	66067974	T	C	-0.0439597	0.0369169	0.233978
S02_66075052	2	66075052	G	C	-0.0378272	0.0283188	0.181879
S02_66076769	2	66076769	A	C	-0.0545157	0.0399086	0.17219
S02_66076772	2	66076772	G	A	-0.0171841	0.0344949	0.618461
S02_66076798	2	66076798	T	A	-0.0171841	0.0344949	0.618461
S02_66076862	2	66076862	C	T	-0.0085636	0.0341357	0.801958
S02_66076863	2	66076863	G	A	-0.0085636	0.0341357	0.801958
S02_66076875	2	66076875	A	G	-0.0085636	0.0341357	0.801958
S02_66079671	2	66079671	T	C	-0.128116	0.458818	0.780116
S02_66079673	2	66079673	A	G	1.07469	0.4482	0.0166462
S02_66086201	2	66086201	T	C	-0.202727	0.266058	0.446229
S02_66093843	2	66093843	C	T	-0.0112557	0.0855202	0.895311
S02_66093853	2	66093853	C	G	-0.0112557	0.0855202	0.895311
S02_66093938	2	66093938	T	C	-0.200972	0.45922	0.661728
S02_66117156	2	66117156	T	C	-0.0295349	0.330746	0.92886
S02_66124189	2	66124189	T	C	-0.116955	0.463157	0.800684
S02_66139158	2	66139158	A	G	-0.0471	0.0259793	0.0700841
S02_66143409	2	66143409	A	G	-0.0079745	0.0876096	0.927489
S02_66158095	2	66158095	T	C	-0.040566	0.0253718	0.110115
S02_66173496	2	66173496	A	C	-0.0470548	0.0255212	0.0654654
S02_66184329	2	66184329	C	T	-0.0347946	0.0253616	0.170339
S02_66184341	2	66184341	C	G	-0.0343107	0.0253047	0.175384
S02_66184360	2	66184360	T	A	-0.0326541	0.0251878	0.195079
S02_66184363	2	66184363	T	G	-0.034085	0.025385	0.179617
S02_66188632	2	66188632	G	T	0.0677898	0.0612813	0.268859
S02_66189758	2	66189758	C	T	0.0677898	0.0612813	0.268859
S02_66189765	2	66189765	C	T	0.0677898	0.0612813	0.268859
S02_66189807	2	66189807	T	G	-0.0183094	0.0284057	0.51933
S02_66190436	2	66190436	T	A	0.0689762	0.0603667	0.253424
S02_66190463	2	66190463	T	C	0.0677898	0.0612813	0.268859
S02_66190485	2	66190485	G	A	0.0677898	0.0612813	0.268859
S02_66196260	2	66196260	A	G	-0.844684	0.465071	0.0695823
S02_66204132	2	66204132	T	C	-0.290375	0.470324	0.537093
S02_66263747	2	66263747	T	A	-0.0685562	0.101127	0.497954
S02_66263751	2	66263751	T	A	-0.142074	0.0895637	0.112938
S02_66263760	2	66263760	T	C	-0.0345697	0.132671	0.794472
S02_66263767	2	66263767	C	T	-0.16546	0.211039	0.433181
S02_66263776	2	66263776	A	C	-0.000200211	0.0370351	0.995688
S02_66263777	2	66263777	A	C	-0.0128164	0.0373304	0.731415
S02_66270916	2	66270916	A	G	0.0305445	0.459956	0.947065
S02_66289960	2	66289960	C	G	-0.0418923	0.0500122	0.402399
S02_66289961	2	66289961	G	T	-0.0418923	0.0500122	0.402399
S02_66289970	2	66289970	A	T	-0.0418923	0.0500122	0.402399
S02_66289972	2	66289972	G	T	-0.0418923	0.0500122	0.402399
S02_66290010	2	66290010	C	T	-0.0418923	0.0500122	0.402399
S02_66294806	2	66294806	C	T	-0.0230133	0.0337227	0.4951
S02_66294810	2	66294810	G	A	-0.0434201	0.0436516	0.320085
S02_66294827	2	66294827	C	G	0.02052	0.031565	0.515761
S02_66298250	2	66298250	C	A	-0.0484002	0.0501714	0.334891
S02_66298263	2	66298263	A	G	0.537935	0.471994	0.254636
S02_66319662	2	66319662	A	C	0.910203	0.463524	0.0498004
S02_66327525	2	66327525	G	A	-0.0199423	0.0812183	0.806081
S02_66338073	2	66338073	T	G	-0.0626404	0.0396327	0.114251
S02_66339425	2	66339425	A	G	-0.00634022	0.0315917	0.840973
S02_66352027	2	66352027	A	G	-0.01344	0.050469	0.790051
S02_66362896	2	66362896	G	A	0.00652681	0.0286281	0.819696
S02_66362945	2	66362945	G	A	0.0183774	0.0401938	0.647595
S02_66365984	2	66365984	C	G	0.0234597	0.0403312	0.560894
S02_66366266	2	66366266	G	T	-0.0149121	0.0505663	0.768121
S02_66366284	2	66366284	A	G	-0.0149121	0.0505663	0.768121
S02_66377538	2	66377538	G	A	-0.00717543	0.0301863	0.81215
S02_66412265	2	66412265	C	A	0.0127939	0.0255365	0.616459
S02_66412275	2	66412275	C	T	0.0015032	0.0345116	0.965265
S02_66412304	2	66412304	C	A	-0.00473556	0.031835	0.881773
S02_66422170	2	66422170	T	A	-0.0147647	0.0246201	0.548817
S02_66426395	2	66426395	T	C	0.0143893	0.0333511	0.66622
S02_66426422	2	66426422	G	T	-0.0206843	0.0508976	0.684528
S02_66428657	2	66428657	A	T	-0.0167882	0.0263218	0.523723
S02_66443274	2	66443274	A	G	0.349282	0.460382	0.448193
S02_66443382	2	66443382	A	G	-0.0113784	0.0501112	0.820413
S02_66443405	2	66443405	A	G	0.614855	0.226939	0.00683788
S02_66447744	2	66447744	T	C	-0.191128	0.473419	0.686492
S02_66447745	2	66447745	T	C	0.43957	0.463787	0.34343
S02_66448740	2	66448740	T	C	0.0355952	0.0263876	0.177612
S02_66457852	2	66457852	T	C	0.00910546	0.0429013	0.831954
S02_66467286	2	66467286	A	G	0.0281681	0.0469243	0.548427
S02_66467288	2	66467288	T	G	0.0270277	0.0599637	0.652263
S02_66467291	2	66467291	T	C	-0.00622987	0.0351144	0.859211
S02_66467298	2	66467298	A	G	0.00610981	0.044559	0.890961
S02_66467299	2	66467299	T	C	0.121721	0.0463253	0.00871032
S02_66467305	2	66467305	C	A	0.0359246	0.0845609	0.671032
S02_66467307	2	66467307	A	G	0.0196197	0.0433487	0.650918
S02_66467310	2	66467310	A	G	-0.060665	0.0445992	0.174014
S02_66467313	2	66467313	T	C	-0.00132827	0.0420885	0.974829
S02_66467317	2	66467317	T	C	0.00761277	0.0379967	0.841238
S02_66467320	2	66467320	A	T	0.055539	0.0753576	0.461263
S02_66467322	2	66467322	A	G	-0.0391955	0.0449615	0.383516
S02_66467323	2	66467323	A	G	-0.0151054	0.0346313	0.662785
S02_66467330	2	66467330	G	T	0.0572707	0.0953259	0.548094
S02_66467334	2	66467334	G	C	0.0921525	0.110813	0.405798
S02_66467339	2	66467339	T	C	-0.0129942	0.0434629	0.765012
S02_66467598	2	66467598	T	C	0.100287	0.115433	0.385136
S02_66467600	2	66467600	C	T	0.100287	0.115433	0.385136
S02_66467601	2	66467601	T	C	0.100287	0.115433	0.385136
S02_66468899	2	66468899	A	G	1.07469	0.4482	0.0166462
S02_66479736	2	66479736	A	G	0.0571571	0.467474	0.902707
S02_66493316	2	66493316	A	G	0.910203	0.463524	0.0498004
S02_66494464	2	66494464	G	A	0.0817495	0.0453307	0.071576
S02_66508169	2	66508169	C	T	-0.0117241	0.0436186	0.78814
S02_66529494	2	66529494	C	T	-0.00666838	0.0481883	0.889962
S02_66529512	2	66529512	G	A	-0.00118778	0.0479698	0.98025
S02_66539312	2	66539312	G	A	-0.00120119	0.0524393	0.981729
S02_66560743	2	66560743	A	G	-0.197089	0.463928	0.671039
S02_66563243	2	66563243	A	G	0.314478	0.468245	0.501961
S02_66563667	2	66563667	A	T	-0.0127193	0.0514456	0.804767
S02_66563693	2	66563693	C	T	-0.00632622	0.0888662	0.94326
S02_66563754	2	66563754	G	A	-0.0132017	0.0499966	0.791785
S02_66569474	2	66569474	T	C	0.0604451	0.0930101	0.515896
S02_66570995	2	66570995	T	C	-0.00116094	0.326422	0.997163
S02_66573219	2	66573219	A	G	-0.34174	0.473406	0.470512
S02_66573221	2	66573221	A	G	0.0245011	0.230382	0.915322
S02_66573491	2	66573491	G	C	-0.0178207	0.043209	0.680098
S02_66574375	2	66574375	C	T	-0.0151002	0.0449324	0.736881
S02_66574416	2	66574416	A	G	0.0279535	0.232481	0.904313
S02_66574752	2	66574752	T	C	0.857127	0.455136	0.0599105
S02_66574796	2	66574796	T	C	0.149842	0.459284	0.744291
S02_66583381	2	66583381	T	C	0.392155	0.445592	0.378994
S02_66585342	2	66585342	T	C	0.0166807	0.0416221	0.688664
S02_66585343	2	66585343	T	C	0.0399969	0.0340491	0.240355
S02_66585344	2	66585344	T	C	-0.0910503	0.0724058	0.208817
S02_66585345	2	66585345	T	C	-0.144772	0.477631	0.761862
S02_66585353	2	66585353	G	T	0.00558476	0.0246665	0.820921
S02_66585365	2	66585365	G	C	0.00558476	0.0246665	0.820921
S02_66585371	2	66585371	T	C	0.00558476	0.0246665	0.820921
S02_66585414	2	66585414	A	C	0.0163065	0.0257509	0.526697
S02_66590066	2	66590066	G	A	0.016585	0.0334467	0.620082
S02_66592711	2	66592711	A	C	-0.00497056	0.0303894	0.870103
S02_66595436	2	66595436	C	T	-0.0103034	0.0493041	0.834502
S02_66595454	2	66595454	G	A	-0.0103034	0.0493041	0.834502
S02_66595461	2	66595461	G	A	-0.0103034	0.0493041	0.834502
S02_66606732	2	66606732	G	T	-0.002092	0.0263225	0.936668
S02_66606771	2	66606771	T	C	-0.002092	0.0263225	0.936668
S02_66608322	2	66608322	G	A	-0.00649902	0.0497163	0.896017
S02_66615557	2	66615557	A	G	-0.844684	0.465071	0.0695823
S02_66615722	2	66615722	T	C	0.0027938	0.0363811	0.938801
S02_66618806	2	66618806	A	G	-0.488548	0.458992	0.287365
S02_66624155	2	66624155	A	G	-0.017261	0.451704	0.969524
S02_66624216	2	66624216	A	C	-0.0300173	0.0507706	0.554475
S02_66629172	2	66629172	G	A	-0.0662932	0.0385544	0.085787
S02_66629924	2	66629924	T	C	-0.032355	0.0540557	0.549586
S02_66630040	2	66630040	A	G	-0.0229407	0.0549788	0.67656
S02_66632684	2	66632684	T	G	0.00511492	0.0240637	0.831708
S02_66633742	2	66633742	G	A	-0.0153788	0.0557785	0.782816
S02_66633814	2	66633814	C	G	0.00536814	0.0353744	0.879408
S02_66633823	2	66633823	T	G	0.00536814	0.0353744	0.879408
S02_66634847	2	66634847	C	T	-0.0152719	0.0558209	0.784449
S02_66634857	2	66634857	C	T	-0.0152719	0.0558209	0.784449
S02_66636006	2	66636006	T	C	-0.0152719	0.0558209	0.784449
S02_66639140	2	66639140	T	C	-0.0297985	0.0550171	0.588179
S02_66639172	2	66639172	G	C	-0.0244497	0.0546682	0.654784
S02_66639198	2	66639198	C	T	-0.0244497	0.0546682	0.654784
S02_66641703	2	66641703	A	C	-0.0335646	0.0286896	0.242265
S02_66641754	2	66641754	C	T	-0.0343022	0.0290271	0.237548
S02_66641816	2	66641816	C	A	0.0235101	0.0435827	0.589686
S02_66641817	2	66641817	C	A	-0.0246173	0.0371059	0.50718
S02_66641819	2	66641819	C	A	-0.0197633	0.0317509	0.533764
S02_66641820	2	66641820	C	A	-0.0609507	0.0301517	0.0434531
S02_66641824	2	66641824	C	A	0.0124381	0.0583049	0.831107
S02_66641825	2	66641825	C	A	0.0506457	0.0472682	0.28418
S02_66655236	2	66655236	A	G	-0.038069	0.0510611	0.456081
S02_66659333	2	66659333	T	C	-0.197089	0.463928	0.671039
S02_66669709	2	66669709	G	A	-0.0278531	0.0541257	0.606927
S02_66694844	2	66694844	T	G	-0.0216949	0.0251234	0.388015
S02_66697779	2	66697779	T	C	0.0622887	0.466395	0.893778
S02_66700966	2	66700966	C	A	0.137788	0.461571	0.765358
S02_66703778	2	66703778	G	A	-0.0157242	0.0867351	0.85617
S02_66703798	2	66703798	A	C	-0.00719732	0.0316642	0.820228
S02_66703809	2	66703809	G	C	-0.00660726	0.0241612	0.784542
S02_66703874	2	66703874	A	G	-0.0157242	0.0867351	0.85617
S02_66707059	2	66707059	A	G	-0.0271842	0.0245837	0.269043
S02_66708899	2	66708899	A	G	-0.00456594	0.0251792	0.856133
S02_66744048	2	66744048	G	C	-0.0167006	0.0292048	0.567536
S02_66744060	2	66744060	G	T	-0.0167006	0.0292048	0.567536
S02_66744082	2	66744082	A	T	-0.0167006	0.0292048	0.567536
S02_66744144	2	66744144	G	A	-0.0161747	0.0295494	0.584222
S02_66744761	2	66744761	A	G	-0.00754757	0.222923	0.972997
S02_66744778	2	66744778	T	C	-0.110177	0.326106	0.73553
S02_66811427	2	66811427	A	G	-0.0032616	0.462263	0.994372
S02_66811442	2	66811442	A	G	-0.0571959	0.330604	0.862677
S02_66829743	2	66829743	C	G	-0.00853275	0.0350797	0.807862
S02_66829744	2	66829744	T	G	-0.00853275	0.0350797	0.807862
S02_66830317	2	66830317	A	G	0.355508	0.326636	0.276641
S02_66830336	2	66830336	T	C	0.0291367	0.462725	0.949803
S02_66838594	2	66838594	C	G	0.00613915	0.0243982	0.801375
S02_66838609	2	66838609	T	G	0.00209425	0.0543481	0.969268
S02_66838622	2	66838622	C	A	0.0238183	0.0237806	0.316746
S02_66838701	2	66838701	C	T	-0.00360821	0.0339966	0.915493
S02_66838762	2	66838762	A	C	0.035256	0.0443748	0.427058
S02_66839688	2	66839688	G	A	0.0801022	0.0685008	0.24249
S02_66839708	2	66839708	G	A	0.0801022	0.0685008	0.24249
S02_66839729	2	66839729	T	A	0.0835514	0.0700855	0.233444
S02_66875959	2	66875959	A	G	0.00292539	0.0255732	0.908946
S02_66894054	2	66894054	G	C	0.0571571	0.467474	0.902707
S02_66894709	2	66894709	A	G	-0.0165105	0.0276508	0.550549
S02_66894718	2	66894718	A	C	-0.0289672	0.0277605	0.296942
S02_66894754	2	66894754	A	G	-0.0289672	0.0277605	0.296942
S02_66899179	2	66899179	T	C	-0.0262758	0.0302163	0.384698
S02_66901429	2	66901429	T	C	-0.146472	0.460643	0.750561
S02_66904226	2	66904226	T	C	-0.0341541	0.036492	0.349495
S02_66904263	2	66904263	T	C	0.00985483	0.0367585	0.788671
S02_66907836	2	66907836	A	C	0.0447097	0.0350459	0.202292
S02_66908918	2	66908918	G	A	0.0467617	0.0453838	0.303049
S02_66924316	2	66924316	T	G	0.0665064	0.0434596	0.126206
S02_66924329	2	66924329	G	A	0.334236	0.466241	0.473592
S02_66924344	2	66924344	T	C	-0.026524	0.451698	0.953184
S02_66924347	2	66924347	A	G	0.0433005	0.460986	0.92518
S02_66934144	2	66934144	T	C	-0.00855167	0.027123	0.752595
S02_66941465	2	66941465	A	T	0.0504045	0.0688305	0.464129
S02_66941484	2	66941484	G	A	0.0229538	0.0260179	0.37783
S02_66941505	2	66941505	A	G	0.221926	0.320423	0.488693
S02_66941539	2	66941539	T	C	0.564154	0.561828	0.315514
S02_66952456	2	66952456	T	C	0.0160788	0.0244338	0.510629
S02_66952457	2	66952457	G	C	0.0163437	0.0244893	0.504656
S02_66952458	2	66952458	C	A	0.0163437	0.0244893	0.504656
S02_66954251	2	66954251	T	G	0.00557751	0.0374781	0.88172
S02_66954276	2	66954276	G	A	0.00557751	0.0374781	0.88172
S02_66984182	2	66984182	T	C	-0.0591455	0.451813	0.895871
S02_66985568	2	66985568	A	G	0.0709385	0.464378	0.878613
S02_66985615	2	66985615	A	G	-0.191128	0.473419	0.686492
S02_67000059	2	67000059	A	G	-0.114865	0.0974572	0.238782
S02_67000150	2	67000150	T	C	-0.337675	0.326883	0.301805
S02_67002151	2	67002151	T	C	-0.153182	0.461985	0.740269
S02_67016516	2	67016516	T	C	0.100958	0.452343	0.823426
S02_67016528	2	67016528	T	C	-0.54419	0.448243	0.224967
S02_67020596	2	67020596	C	A	-0.00278762	0.0558668	0.960212
S02_67020598	2	67020598	C	A	-0.00278762	0.0558668	0.960212
S02_67023567	2	67023567	C	T	0.131636	0.476178	0.782255
S02_67023569	2	67023569	T	C	0.43957	0.463787	0.34343
S02_67023594	2	67023594	A	G	0.0236042	0.458598	0.958959
S02_67024908	2	67024908	T	C	-0.202275	0.325645	0.534618
S02_67025358	2	67025358	C	A	-0.0367634	0.030274	0.224852
S02_67025359	2	67025359	C	T	-0.0367634	0.030274	0.224852
S02_67030308	2	67030308	C	G	-0.00278762	0.0558668	0.960212
S02_67036431	2	67036431	T	G	-0.0175698	0.0894116	0.844248
S02_67045124	2	67045124	A	G	-0.0240794	0.0276123	0.383353
S02_67058267	2	67058267	A	G	0.315988	0.223619	0.157895
S02_67058347	2	67058347	C	T	-0.0147281	0.105754	0.889262
S02_67058355	2	67058355	T	C	0.328301	0.506474	0.516973
S02_67067475	2	67067475	A	G	0.00271411	0.0477949	0.954725
S02_67067477	2	67067477	A	G	0.00271411	0.0477949	0.954725
S02_67076478	2	67076478	T	C	-0.035533	0.0300711	0.237585
S02_67106791	2	67106791	A	G	0.232595	0.454663	0.609041
S02_67106827	2	67106827	A	T	-0.00893034	0.0283213	0.752572
S02_67106847	2	67106847	A	G	-0.00893034	0.0283213	0.752572
S02_67113904	2	67113904	A	G	-0.026524	0.451698	0.953184
S02_67114345	2	67114345	T	C	0.392155	0.445592	0.378994
S02_67114372	2	67114372	T	C	0.160959	0.469329	0.731692
S02_67114398	2	67114398	C	T	-0.0172239	0.0293344	0.55721
S02_67114401	2	67114401	G	A	-0.0172239	0.0293344	0.55721
S02_67114437	2	67114437	T	G	-0.0189554	0.0277814	0.495178
S02_67119708	2	67119708	A	G	0.0110475	0.462704	0.980956
S02_67119717	2	67119717	A	G	0.284615	0.464841	0.540466
S02_67121349	2	67121349	A	G	0.631976	0.447237	0.157895
S02_67121360	2	67121360	C	G	0.0665064	0.0434596	0.126206
S02_67121362	2	67121362	T	C	0.0665064	0.0434596	0.126206
S02_67152146	2	67152146	A	G	-0.0346404	0.453893	0.939179
S02_67174030	2	67174030	A	G	0.976127	0.469321	0.0377494
S02_67175681	2	67175681	G	T	-0.0419017	0.0299111	0.161511
S02_67195932	2	67195932	A	G	-0.0224665	0.0282433	0.426502
S02_67197859	2	67197859	A	G	-0.606608	0.313817	0.0534718
S02_67203893	2	67203893	C	T	-0.0393817	0.0291755	0.177328
S02_67204817	2	67204817	C	T	-0.0218056	0.0287874	0.448918
S02_67204827	2	67204827	A	G	-0.0218056	0.0287874	0.448918
S02_67222574	2	67222574	A	C	-0.0491129	0.0299458	0.101255
S02_67229120	2	67229120	G	C	0.143692	0.0611571	0.0189574
S02_67256885	2	67256885	T	C	-0.022374	0.0296555	0.45072
S02_67262667	2	67262667	T	C	0.240823	0.505966	0.634185
S02_67264781	2	67264781	T	G	-0.0338139	0.0285828	0.237038
S02_67272614	2	67272614	C	T	-0.54419	0.448243	0.224967
S02_67272907	2	67272907	A	T	-0.0841182	0.0567924	0.138829
S02_67272908	2	67272908	C	G	-0.0841182	0.0567924	0.138829
S02_67272910	2	67272910	A	C	-0.0841182	0.0567924	0.138829
S02_67272920	2	67272920	A	G	0.210476	0.465739	0.65141
S02_67279229	2	67279229	A	G	-0.115808	0.0526451	0.0280121
S02_67280704	2	67280704	T	G	-0.0654439	0.0550706	0.234926
S02_67280721	2	67280721	C	G	-0.0654439	0.0550706	0.234926
S02_67280764	2	67280764	A	C	0.151028	0.0639509	0.0183544
S02_67280787	2	67280787	T	C	-0.0792022	0.0566771	0.162543
S02_67295289	2	67295289	T	C	-0.0384944	0.449488	0.931766
S02_67296741	2	67296741	A	G	0.114127	0.464372	0.805905
S02_67296772	2	67296772	G	A	0.537935	0.471994	0.254636
S02_67296774	2	67296774	A	G	0.132873	0.449534	0.767602
S02_67296984	2	67296984	C	G	0.135226	0.0633715	0.0330571
S02_67298722	2	67298722	G	A	0.156484	0.0625222	0.0124516
S02_67311110	2	67311110	A	G	0.910203	0.463524	0.0498004
S02_67314804	2	67314804	C	A	-0.065716	0.0350424	0.0609903
S02_67323450	2	67323450	G	A	-0.0241428	0.0331484	0.466558
S02_67323873	2	67323873	T	C	-0.0166281	0.0335197	0.619936
S02_67323887	2	67323887	G	A	-0.011118	0.0333662	0.739034
S02_67339775	2	67339775	A	G	0.392155	0.445592	0.378994
S02_67339790	2	67339790	G	C	-0.0149939	0.089388	0.866817
S02_67339815	2	67339815	T	C	0.165016	0.453702	0.716138
S02_67343717	2	67343717	T	C	-0.54419	0.448243	0.224967
S02_67343722	2	67343722	G	A	-0.0792022	0.0566771	0.162543
S02_67343760	2	67343760	G	T	-0.0189258	0.0344141	0.582462
S02_67345990	2	67345990	A	C	0.151028	0.0639509	0.0183544
S02_67346088	2	67346088	T	C	-0.224703	0.33223	0.498952
S02_67346244	2	67346244	T	C	-0.074062	0.0527918	0.160903
S02_67346617	2	67346617	T	C	-0.0904595	0.0563173	0.108483
S02_67364439	2	67364439	A	G	-0.00837998	0.0430566	0.845718
S02_67388126	2	67388126	G	A	-0.00317428	0.0517605	0.95111
S02_67391058	2	67391058	C	T	0.0207703	0.0331557	0.531141
S02_67393876	2	67393876	G	T	-0.0199315	0.0485749	0.681641
S02_67395860	2	67395860	A	G	0.0411425	0.45418	0.927836
S02_67395869	2	67395869	T	C	-0.0204978	0.0343346	0.55062
S02_67395876	2	67395876	A	G	-0.556464	0.460199	0.226832
S02_67395922	2	67395922	T	C	-0.0392734	0.0536689	0.46445
S02_67403125	2	67403125	T	C	0.0725617	0.504645	0.885692
S02_67406675	2	67406675	G	C	0.1615	0.0614256	0.00866825
S02_67409970	2	67409970	G	A	0.01866	0.0259216	0.471749
S02_67409973	2	67409973	T	A	-0.0459054	0.0499952	0.358701
S02_67420556	2	67420556	G	A	0.0076077	0.0285718	0.79008
S02_67420690	2	67420690	G	C	-0.0108404	0.0243129	0.655772
S02_67436752	2	67436752	C	T	0.00355111	0.0369371	0.923426
S02_67436761	2	67436761	G	C	0.00355111	0.0369371	0.923426
S02_67442602	2	67442602	G	A	0.0434859	0.032039	0.174947
S02_67453280	2	67453280	A	C	0.124877	0.051374	0.0152134
S02_67453296	2	67453296	A	T	0.183384	0.0614991	0.00292257
S02_67453320	2	67453320	T	C	0.0642489	0.0467914	0.16998
S02_67459392	2	67459392	T	C	0.0297583	0.0318157	0.349805
S02_67475084	2	67475084	G	T	0.0476207	0.0578961	0.410944
S02_67476142	2	67476142	G	C	0.0052711	0.0688014	0.938944
S02_67480259	2	67480259	A	C	1.25723	0.455332	0.00584819
S02_67480260	2	67480260	A	G	-0.290375	0.470324	0.537093
S02_67480262	2	67480262	T	A	-1.03053	0.45929	0.0250306
S02_67480501	2	67480501	C	T	0.128051	0.460862	0.781174
S02_67480529	2	67480529	T	C	-0.420805	0.467673	0.368416
S02_67488034	2	67488034	T	C	-0.00387623	0.0408452	0.92441
S02_67491237	2	67491237	T	C	0.0146187	0.0182036	0.422095
S02_67491488	2	67491488	G	A	0.000245283	0.0287127	0.993185
S02_67491507	2	67491507	T	C	0.214115	0.459166	0.641077
S02_67491527	2	67491527	T	C	0.910203	0.463524	0.0498004
S02_67491555	2	67491555	T	C	-0.076249	0.457984	0.867801
S02_67491558	2	67491558	A	G	-0.11248	0.453223	0.80404
S02_67493435	2	67493435	T	G	0.0123642	0.0635003	0.845652
S02_67493439	2	67493439	G	T	0.0123642	0.0635003	0.845652
S02_67535431	2	67535431	T	C	0.910203	0.463524	0.0498004
S02_67538266	2	67538266	G	C	-0.0221191	0.0312133	0.478685
S02_67574126	2	67574126	C	G	0.0101462	0.0307399	0.741407
S02_67574205	2	67574205	G	T	0.0129622	0.0307031	0.672971
S02_67574208	2	67574208	T	C	0.0129622	0.0307031	0.672971
S02_67574235	2	67574235	C	A	-0.030703	0.0277329	0.268474
S02_67581293	2	67581293	G	C	0.177579	0.0623921	0.00450012
S02_67581315	2	67581315	T	G	0.177579	0.0623921	0.00450012
S02_67581370	2	67581370	A	G	0.169739	0.061994	0.00627297
S02_67583125	2	67583125	G	A	0.178734	0.0615495	0.00375286
S02_67583131	2	67583131	A	C	0.169114	0.0620499	0.0065148
S02_67584349	2	67584349	T	C	0.17108	0.0622744	0.00610065
S02_67584369	2	67584369	C	G	0.17108	0.0622744	0.00610065
S02_67591797	2	67591797	G	C	0.164358	0.0599328	0.00619062
S02_67591866	2	67591866	G	A	0.158342	0.0619499	0.0107118
S02_67602246	2	67602246	T	C	-0.102555	0.469595	0.827163
S02_67602251	2	67602251	T	C	0.102481	0.503156	0.838641
S02_67602290	2	67602290	T	C	-0.00809596	0.458784	0.985924
S02_67619513	2	67619513	G	T	0.0643651	0.0357234	0.071834
S02_67621216	2	67621216	A	G	-0.202249	0.186004	0.277107
S02_67621223	2	67621223	A	G	-0.320744	0.318309	0.313825
S02_67621235	2	67621235	A	G	-0.083954	0.323117	0.795043
S02_67653814	2	67653814	C	A	-0.0359895	0.0313383	0.251023
S02_67678864	2	67678864	T	C	-0.0372623	0.0349709	0.286854
S02_67680410	2	67680410	T	A	0.00939543	0.0346121	0.786092
S02_67691606	2	67691606	C	T	0.0337907	0.0453902	0.45675
S02_67691631	2	67691631	A	C	-0.0315065	0.0312124	0.312977
S02_67694134	2	67694134	C	T	-0.0127879	0.0842612	0.879398
S02_67706884	2	67706884	C	T	-0.0507042	0.0413469	0.220322
S02_67710059	2	67710059	G	A	0.118718	0.0602886	0.0491653
S02_67710736	2	67710736	G	C	0.0016105	0.0350016	0.963308
S02_67712811	2	67712811	T	C	0.564154	0.561828	0.315514
S02_67720701	2	67720701	G	C	-0.010449	0.0559059	0.851768
S02_67726644	2	67726644	G	T	0.0378718	0.0410262	0.356134
S02_67731487	2	67731487	C	T	0.00287082	0.0265989	0.914069
S02_67732458	2	67732458	A	G	-0.0386725	0.327985	0.906159
S02_67732775	2	67732775	C	A	0.139569	0.0607876	0.0218472
S02_67732885	2	67732885	T	C	0.685147	0.49881	0.169834
S02_67734003	2	67734003	A	G	0.214115	0.459166	0.641077
S02_67734746	2	67734746	T	G	-0.0155376	0.0312376	0.618998
S02_67734772	2	67734772	A	T	-0.0658847	0.111961	0.556333
S02_67744782	2	67744782	T	C	-0.0101303	0.0233298	0.664205
S02_67745353	2	67745353	G	A	-0.0486341	0.0353292	0.168894
S02_67745402	2	67745402	A	C	0.15874	0.0618209	0.0103568
S02_67753662	2	67753662	G	C	0.0338863	0.027927	0.22522
S02_67753680	2	67753680	G	A	-0.0845656	0.0525294	0.107689
S02_67759270	2	67759270	C	T	-0.0192891	0.029588	0.514574
S02_67763623	2	67763623	G	C	0.00797783	0.0331525	0.809875
S02_67763961	2	67763961	T	C	0.0622887	0.466395	0.893778
S02_67763978	2	67763978	A	G	-0.488548	0.458992	0.287365
S02_67764004	2	67764004	C	T	0.0519546	0.0299692	0.083246
S02_67764016	2	67764016	T	A	-0.0206153	0.0292616	0.481247
S02_67764065	2	67764065	T	C	-0.860583	0.267435	0.00132584
S02_67764171	2	67764171	T	A	0.0459684	0.0308609	0.136609
S02_67792591	2	67792591	G	A	0.0146707	0.0333246	0.659845
S02_67815090	2	67815090	C	A	-0.02034	0.0282178	0.471159
S02_67815141	2	67815141	A	G	0.0183585	0.457277	0.967982
S02_67840036	2	67840036	T	C	-0.044165	0.0354632	0.213238
S02_67845353	2	67845353	A	G	-0.0195627	0.460651	0.966133
S02_67845373	2	67845373	C	A	0.20541	0.0623036	0.00100615
S02_67848094	2	67848094	T	C	0.00570296	0.0230985	0.80503
S02_67849320	2	67849320	C	G	-0.0583849	0.0285554	0.0411104
S02_67854177	2	67854177	T	C	0.00641289	0.0324035	0.843151
S02_67854209	2	67854209	T	C	0.0319073	0.452699	0.943821
S02_67854221	2	67854221	A	G	0.653012	0.478698	0.172779
S02_67872073	2	67872073	C	T	-0.0401393	0.0520874	0.441087
S02_67873103	2	67873103	G	A	0.207654	0.0629653	0.00100267
S02_67875692	2	67875692	C	A	-0.0133157	0.0275012	0.628342
S02_67882947	2	67882947	C	G	0.0507096	0.0485669	0.296641
S02_67882952	2	67882952	A	G	0.0395581	0.036641	0.280532
S02_67890027	2	67890027	G	A	-0.04887	0.0906165	0.589776
S02_67899865	2	67899865	A	G	-0.0226162	0.0295063	0.443537
S02_67911417	2	67911417	G	A	-0.000498522	0.0904913	0.995605
S02_67934549	2	67934549	A	G	1.07469	0.4482	0.0166462
S02_67934605	2	67934605	C	A	-0.0368309	0.0266538	0.167282
S02_67934646	2	67934646	T	C	0.16444	0.460164	0.720892
S02_67938004	2	67938004	G	A	0.0464886	0.0408004	0.254758
S02_67938007	2	67938007	A	G	0.0467596	0.0406431	0.25017
S02_67938038	2	67938038	C	T	0.0298389	0.0403963	0.460262
S02_67941308	2	67941308	A	G	-0.0247744	0.0294674	0.400661
S02_67941312	2	67941312	G	T	-0.0243728	0.0294259	0.407677
S02_67945436	2	67945436	G	T	-0.0263606	0.0296367	0.373935
S02_67952515	2	67952515	C	T	-0.0126919	0.0273173	0.642295
S02_67954565	2	67954565	C	G	-0.0264242	0.0223409	0.237133
S02_67954965	2	67954965	A	G	0.240823	0.505966	0.634185
S02_67962948	2	67962948	C	T	0.0283613	0.0546969	0.604193
S02_67980683	2	67980683	A	T	-0.00131104	0.0216975	0.951828
S02_67980903	2	67980903	C	T	-0.0144233	0.0237903	0.544451
S02_67995293	2	67995293	G	T	0.0869934	0.0428197	0.0424123
S02_68000114	2	68000114	T	A	0.0918091	0.043644	0.035622
S02_68003112	2	68003112	T	C	-0.0612278	0.333628	0.85442
S02_68003972	2	68003972	A	T	0.0816003	0.0431475	0.0588392
S02_68011307	2	68011307	A	G	-0.00685556	0.086286	0.936687
S02_68012563	2	68012563	C	T	-0.0631664	0.0291906	0.0306667
S02_68012586	2	68012586	C	T	-0.0631664	0.0291906	0.0306667
S02_68031845	2	68031845	G	A	-0.0781415	0.0571306	0.171641
S02_68071796	2	68071796	C	A	-0.0147337	0.0834662	0.859913
S02_68071797	2	68071797	A	G	-0.0147337	0.0834662	0.859913
S02_68080629	2	68080629	A	C	-0.0154205	0.108132	0.886624
S02_68084296	2	68084296	T	C	-0.150075	0.465493	0.747206
S02_68092142	2	68092142	G	T	-0.142063	0.458514	0.756742
S02_68092232	2	68092232	C	A	-0.00603293	0.0344001	0.860815
S02_68118265	2	68118265	A	G	0.143595	0.457868	0.753866
S02_68118305	2	68118305	T	C	-0.454293	0.468066	0.331956
S02_68154190	2	68154190	C	A	-0.0978977	0.0800518	0.221596
S02_68154192	2	68154192	A	G	-0.076327	0.0482131	0.113658
S02_68154194	2	68154194	A	G	0.00674095	0.0364126	0.853161
S02_68154198	2	68154198	C	A	0.111483	0.0874362	0.202549
S02_68154200	2	68154200	C	G	0.125863	0.127335	0.323137
S02_68154203	2	68154203	A	G	0.0808376	0.0533769	0.130171
S02_68154208	2	68154208	A	G	-0.0863038	0.0462621	0.0623499
S02_68154211	2	68154211	A	G	0.063889	0.0368347	0.08309
S02_68154213	2	68154213	G	T	-0.0115212	0.046166	0.802971
S02_68154221	2	68154221	T	C	0.0102801	0.0459468	0.822998
S02_68154222	2	68154222	G	T	0.00133348	0.0582928	0.981753
S02_68154224	2	68154224	C	T	-0.0399215	0.0539764	0.459682
S02_68154226	2	68154226	A	C	-0.0133838	0.0700915	0.8486
S02_68156992	2	68156992	A	G	-0.0951138	0.0497001	0.0558891
S02_68162331	2	68162331	A	G	-0.0109991	0.0453301	0.808322
S02_68162333	2	68162333	T	C	-0.00869379	0.0522727	0.867936
S02_68162347	2	68162347	T	C	-0.0223202	0.046282	0.629705
S02_68162354	2	68162354	T	G	-0.0244884	0.112829	0.828213
S02_68162357	2	68162357	C	T	-0.0240333	0.0501751	0.632034
S02_68162358	2	68162358	G	T	0.0295081	0.0262091	0.260444
S02_68162363	2	68162363	C	T	0.0332774	0.0463875	0.47328
S02_68162388	2	68162388	G	A	-0.0249772	0.0524288	0.633875
S02_68170525	2	68170525	T	C	-0.00670861	0.0553297	0.903515
S02_68170560	2	68170560	A	G	-0.0507913	0.0400167	0.204598
S02_68170566	2	68170566	G	A	0.0231496	0.0760222	0.760792
S02_68170572	2	68170572	T	A	0.00180411	0.0862676	0.983319
S02_68170573	2	68170573	G	A	-0.0275379	0.0613744	0.653739
S02_68170574	2	68170574	A	G	0.00886351	0.0240057	0.712025
S02_68178496	2	68178496	G	A	-0.0986181	0.0482345	0.0411167
S02_68181772	2	68181772	G	C	0.0431623	0.0394587	0.274237
S02_68197920	2	68197920	G	A	0.0780592	0.475576	0.869652
S02_68199615	2	68199615	G	C	-0.00860694	0.0377122	0.819509
S02_68225976	2	68225976	C	T	-0.0423481	0.0325237	0.193144
S02_68225985	2	68225985	T	C	-0.0861298	0.227093	0.704553
S02_68225988	2	68225988	C	G	0.0357711	0.0625112	0.56727
S02_68225989	2	68225989	A	G	-0.009406	0.474274	0.98418
S02_68226017	2	68226017	A	G	-0.0886628	0.23097	0.701141
S02_68226068	2	68226068	A	G	-0.00954368	0.0261211	0.714905
S02_68226076	2	68226076	C	T	0.0809337	0.0521991	0.12129
S02_68226077	2	68226077	A	G	0.0816802	0.0519013	0.115807
S02_68228923	2	68228923	G	C	0.00203238	0.0331502	0.951124
S02_68228949	2	68228949	A	G	-0.178528	0.451095	0.692349
S02_68233454	2	68233454	C	G	-0.041806	0.0295365	0.15721
S02_68236894	2	68236894	T	C	-0.0357299	0.0271621	0.188616
S02_68240673	2	68240673	T	C	0.465108	0.446712	0.298002
S02_68242810	2	68242810	G	A	-0.069802	0.0553319	0.207369
S02_68258382	2	68258382	T	C	0.0709915	0.45044	0.874795
S02_68259474	2	68259474	C	T	0.101164	0.330318	0.759458
S02_68265502	2	68265502	T	C	-0.582248	0.461373	0.207198
S02_68265535	2	68265535	A	G	-0.000370934	0.0434065	0.993183
S02_68272470	2	68272470	A	C	0.00239349	0.0243438	0.921694
S02_68272695	2	68272695	G	A	0.000836057	0.0436621	0.984726
S02_68272696	2	68272696	G	A	0.000836057	0.0436621	0.984726
S02_68272697	2	68272697	A	T	0.000836057	0.0436621	0.984726
S02_68272699	2	68272699	T	G	0.000836057	0.0436621	0.984726
S02_68272700	2	68272700	A	G	0.000836057	0.0436621	0.984726
S02_68273603	2	68273603	T	G	-0.352054	0.455709	0.439947
S02_68273659	2	68273659	A	G	-0.034968	0.0491322	0.476781
S02_68274192	2	68274192	A	C	-0.106651	0.05221	0.0412981
S02_68274223	2	68274223	A	T	-0.0495126	0.0287064	0.0848224
S02_68281525	2	68281525	A	G	0.195023	0.495181	0.693768
S02_68281528	2	68281528	A	G	-0.0883965	0.455795	0.846256
S02_68282069	2	68282069	G	A	-0.0921099	0.0561276	0.101043
S02_68286654	2	68286654	A	G	0.0243876	0.0406447	0.548606
S02_68286659	2	68286659	T	C	0.0108815	0.0433398	0.8018
S02_68286661	2	68286661	T	C	0.0144481	0.0329079	0.660706
S02_68286668	2	68286668	T	C	-0.0227545	0.0339682	0.503066
S02_68286691	2	68286691	A	C	-0.0184003	0.0687731	0.789092
S02_68286699	2	68286699	G	C	-0.0588542	0.0877173	0.50238
S02_68286700	2	68286700	T	G	-0.102578	0.13531	0.448544
S02_68286701	2	68286701	T	A	-0.10648	0.0721681	0.140354
S02_68287764	2	68287764	T	C	-0.873481	0.455977	0.0556507
S02_68287791	2	68287791	A	G	-0.844684	0.465071	0.0695823
S02_68287801	2	68287801	A	G	-0.692552	0.321837	0.0316068
S02_68290349	2	68290349	G	T	0.0906004	0.0509177	0.0754359
S02_68290360	2	68290360	C	A	0.0222375	0.129217	0.863392
S02_68290437	2	68290437	A	G	0.0374634	0.463966	0.935657
S02_68297275	2	68297275	A	G	-0.077537	0.0548823	0.157978
S02_68323956	2	68323956	G	A	-0.104458	0.0520589	0.0450235
S02_68323977	2	68323977	T	C	-0.104458	0.0520589	0.0450235
S02_68334981	2	68334981	G	C	-0.108795	0.0525526	0.0386454
S02_68335005	2	68335005	A	C	-0.108795	0.0525526	0.0386454
S02_68355079	2	68355079	A	G	-0.0810477	0.0559199	0.147501
S02_68355125	2	68355125	G	A	-0.0810477	0.0559199	0.147501
S02_68378480	2	68378480	T	C	-0.611361	0.32609	0.0610598
S02_68378482	2	68378482	T	C	-0.105035	0.463868	0.820904
S02_68411777	2	68411777	G	A	-0.0331064	0.0290125	0.254053
S02_68414825	2	68414825	G	C	0.0255876	0.0340049	0.451917
S02_68443926	2	68443926	T	C	1.06244	0.459998	0.0210766
S02_68447116	2	68447116	T	C	0.0411425	0.45418	0.927836
S02_68456334	2	68456334	A	C	-0.0921901	0.038556	0.016953
S02_68458099	2	68458099	C	T	-0.0178713	0.0290993	0.539234
S02_68458113	2	68458113	C	G	-0.0178713	0.0290993	0.539234
S02_68469065	2	68469065	C	T	-0.0407088	0.0323218	0.2081
S02_68469104	2	68469104	T	C	-0.0501466	0.0321192	0.118725
S02_68477125	2	68477125	T	G	-0.0764236	0.030853	0.0133854
S02_68477130	2	68477130	T	C	-0.109893	0.0395761	0.00557616
S02_68477131	2	68477131	A	T	-0.109893	0.0395761	0.00557616
S02_68478026	2	68478026	G	T	-0.0728616	0.0449292	0.105131
S02_68498986	2	68498986	G	T	-0.0771693	0.0409796	0.0599265
S02_68499018	2	68499018	G	C	-0.0523794	0.0546032	0.337615
S02_68499452	2	68499452	T	C	0.14692	0.451468	0.744914
S02_68510144	2	68510144	G	C	0.00928617	0.0457372	0.839144
S02_68510176	2	68510176	T	G	-0.0262382	0.0287013	0.360805
S02_68513389	2	68513389	T	C	0.146136	0.448829	0.744789
S02_68521468	2	68521468	C	T	-0.0646283	0.034047	0.0579088
S02_68521477	2	68521477	A	T	-0.0645763	0.033959	0.0574633
S02_68524430	2	68524430	G	A	-0.0344471	0.0228848	0.132526
S02_68534182	2	68534182	T	C	-0.0479665	0.07064	0.497252
S02_68567705	2	68567705	C	T	0.12246	0.0627393	0.0511833
S02_68567719	2	68567719	T	C	-0.000785332	0.0248029	0.974746
S02_68577889	2	68577889	A	G	0.0147995	0.02489	0.552224
S02_68582837	2	68582837	G	A	-0.0350105	0.0409135	0.392324
S02_68591678	2	68591678	C	T	-0.0221073	0.0832935	0.790735
S02_68591681	2	68591681	T	C	0.02478	0.0423145	0.558245
S02_68595791	2	68595791	T	C	0.0198574	0.476851	0.96679
S02_68595798	2	68595798	A	G	0.537935	0.471994	0.254636
S02_68595806	2	68595806	C	G	-0.102385	0.0523551	0.0507457
S02_68601449	2	68601449	A	G	0.0390296	0.237788	0.869652
S02_68601564	2	68601564	T	C	0.160959	0.469329	0.731692
S02_68602933	2	68602933	T	G	-0.0536641	0.0673564	0.425772
S02_68604215	2	68604215	T	C	-0.0717615	0.466258	0.877707
S02_68616125	2	68616125	T	C	-0.101371	0.455657	0.823985
S02_68616138	2	68616138	T	C	-0.0384944	0.449488	0.931766
S02_68616165	2	68616165	A	G	0.0445358	0.449025	0.921009
S02_68616230	2	68616230	T	C	0.0305445	0.459956	0.947065
S02_68616378	2	68616378	A	G	0.0235215	0.451009	0.958415
S02_68617526	2	68617526	A	G	-0.308047	0.269751	0.253696
S02_68617538	2	68617538	T	C	-0.339328	0.231355	0.142721
S02_68617552	2	68617552	A	G	0.239484	0.444314	0.589989
S02_68624143	2	68624143	G	A	0.344969	0.321485	0.283466
S02_68624315	2	68624315	T	C	-0.200495	0.461745	0.664212
S02_68627961	2	68627961	T	G	-0.0176378	0.0332155	0.595509
S02_68637289	2	68637289	C	G	0.130688	0.0617115	0.034404
S02_68694445	2	68694445	T	C	-0.0270058	0.0337396	0.423627
S02_68697657	2	68697657	A	C	0.130688	0.0617115	0.034404
S02_68712899	2	68712899	T	C	0.599426	0.32325	0.063931
S02_68718495	2	68718495	T	C	0.102242	0.46019	0.824217
S02_68718499	2	68718499	A	G	0.369147	0.238466	0.121885
S02_68756179	2	68756179	C	T	0.0261587	0.0994878	0.792647
S02_68759209	2	68759209	T	C	-0.000947753	0.0462106	0.98364
S02_68772332	2	68772332	C	T	-0.146929	0.0788341	0.062597
S02_68772350	2	68772350	T	A	-0.146929	0.0788341	0.062597
S02_68798752	2	68798752	A	G	0.120971	0.186441	0.516565
S02_68798766	2	68798766	G	A	0.100545	0.0775161	0.194853
S02_68799209	2	68799209	T	C	-0.0303295	0.203921	0.88179
S02_68799223	2	68799223	C	T	0.00272035	0.0322529	0.932797
S02_68799263	2	68799263	T	C	-0.0333412	0.0193004	0.0843368
S02_68799281	2	68799281	C	G	-0.0333412	0.0193004	0.0843368
S02_68799296	2	68799296	C	A	-0.0126757	0.0234098	0.588284
S02_68799302	2	68799302	A	G	-0.0333412	0.0193004	0.0843368
S02_68801949	2	68801949	T	A	-0.0793842	0.0833585	0.341125
S02_68801950	2	68801950	C	T	-0.0793842	0.0833585	0.341125
S02_68820669	2	68820669	C	G	0.0146324	0.0544445	0.788162
S02_68829196	2	68829196	C	T	0.0289731	0.02426	0.232607
S02_68829206	2	68829206	G	T	0.0131646	0.0205601	0.522102
S02_68829539	2	68829539	T	C	-0.466294	0.267036	0.0810355
S02_68829558	2	68829558	T	C	-0.0431615	0.0295303	0.144113
S02_68830194	2	68830194	T	C	0.0211611	0.0381083	0.578801
S02_68834382	2	68834382	A	G	-0.162379	0.448921	0.717634
S02_68868783	2	68868783	C	G	-0.00501411	0.0568508	0.929734
S02_68868798	2	68868798	T	C	0.448971	0.333909	0.179012
S02_68868804	2	68868804	T	C	-0.178528	0.451095	0.692349
S02_68873707	2	68873707	G	T	0.00400994	0.0838836	0.961881
S02_68873718	2	68873718	C	T	-0.021525	0.0249161	0.387816
S02_68874617	2	68874617	G	T	-0.0227995	0.0251303	0.364457
S02_68900117	2	68900117	A	G	-0.208271	0.448733	0.642637
S02_68900122	2	68900122	T	C	0.100958	0.452343	0.823426
S02_68900831	2	68900831	A	G	0.0985778	0.459377	0.830123
S02_68900858	2	68900858	A	G	-0.0309935	0.0323703	0.338525
S02_68902965	2	68902965	T	C	1.07469	0.4482	0.0166462
S02_68909759	2	68909759	T	C	-0.106219	0.331056	0.74838
S02_68909801	2	68909801	T	C	-0.0228232	0.0279602	0.414505
S02_68937049	2	68937049	A	G	0.238671	0.327537	0.466337
S02_68937674	2	68937674	A	G	0.102242	0.46019	0.824217
S02_68937679	2	68937679	A	T	-0.0302356	0.0275869	0.273294
S02_68937716	2	68937716	G	C	-0.0278669	0.0493847	0.572668
S02_68946130	2	68946130	T	C	-0.00870155	0.0495232	0.860554
S02_68951586	2	68951586	G	A	-0.0130323	0.0236087	0.581043
S02_68955525	2	68955525	C	A	-0.0146049	0.0273309	0.593182
S02_68974980	2	68974980	C	G	0.00242913	0.0359827	0.946188
S02_68975000	2	68975000	T	C	0.0464047	0.4567	0.919084
S02_68975781	2	68975781	C	T	0.000815633	0.0354252	0.981635
S02_68975784	2	68975784	T	A	0.000815633	0.0354252	0.981635
S02_68980753	2	68980753	G	A	0.0124725	0.023762	0.599756
S02_68980774	2	68980774	C	T	0.0124725	0.023762	0.599756
S02_68980814	2	68980814	A	T	-0.00176389	0.0241802	0.94186
S02_69002422	2	69002422	A	G	0.214115	0.459166	0.641077
S02_69002428	2	69002428	T	C	0.14692	0.451468	0.744914
S02_69002437	2	69002437	C	T	-0.191128	0.473419	0.686492
S02_69002441	2	69002441	T	C	-0.00809596	0.458784	0.985924
S02_69018998	2	69018998	T	C	-0.00195549	0.023567	0.933885
S02_69019222	2	69019222	G	A	-0.0059074	0.0354788	0.867788
S02_69019230	2	69019230	G	C	0.00622552	0.0354701	0.860705
S02_69019238	2	69019238	G	C	-0.0059074	0.0354788	0.867788
S02_69031957	2	69031957	T	A	0.009341	0.0277932	0.736862
S02_69032060	2	69032060	A	G	0.00520773	0.027746	0.851149
S02_69037701	2	69037701	G	C	0.00278758	0.0274305	0.919073
S02_69037703	2	69037703	A	G	0.00278758	0.0274305	0.919073
S02_69037705	2	69037705	C	G	0.00278758	0.0274305	0.919073
S02_69037706	2	69037706	G	A	0.00980537	0.027388	0.720393
S02_69037746	2	69037746	C	A	0.0444005	0.0284372	0.118705
S02_69051267	2	69051267	A	G	-0.0239643	0.0407179	0.556278
S02_69051296	2	69051296	T	C	1.68189	0.464352	0.000304526
S02_69055668	2	69055668	T	C	0.0428753	0.326838	0.895653
S02_69055669	2	69055669	C	G	-0.00819089	0.05048	0.871129
S02_69056176	2	69056176	G	A	-0.0146777	0.0554496	0.791284
S02_69056191	2	69056191	A	G	0.00997646	0.0220685	0.651302
S02_69057318	2	69057318	G	A	-0.00012083	0.038111	0.997471
S02_69059411	2	69059411	G	A	-0.0443771	0.0409929	0.279223
S02_69068634	2	69068634	T	G	0.0258022	0.0258412	0.318243
S02_69068908	2	69068908	T	C	0.0490023	0.460764	0.915322
S02_69071630	2	69071630	G	T	0.0997469	0.0333936	0.00287447
S02_69071657	2	69071657	G	T	-0.065621	0.122007	0.590784
S02_69073499	2	69073499	C	T	-0.0115511	0.053337	0.828582
S02_69074704	2	69074704	A	G	0.214115	0.459166	0.641077
S02_69080234	2	69080234	C	T	-0.408419	0.203957	0.0454585
S02_69080236	2	69080236	T	C	-0.408419	0.203957	0.0454585
S02_69081129	2	69081129	A	G	-0.034907	0.0324994	0.283003
S02_69085622	2	69085622	T	A	0.0419909	0.024066	0.0812717
S02_69085788	2	69085788	G	A	-0.0137088	0.0530758	0.79623
S02_69090596	2	69090596	G	A	0.0265153	0.0272097	0.330015
S02_69097231	2	69097231	G	A	-0.00145697	0.0249785	0.953496
S02_69097718	2	69097718	T	C	0.43957	0.463787	0.34343
S02_69097755	2	69097755	T	C	-0.137944	0.45252	0.760544
S02_69112159	2	69112159	C	T	0.00747253	0.0348767	0.830384
S02_69121618	2	69121618	T	A	0.0371086	0.034174	0.277754
S02_69124370	2	69124370	A	G	0.0205795	0.02537	0.417427
S02_69125574	2	69125574	A	G	-0.0502484	0.454704	0.912025
S02_69126790	2	69126790	A	G	-0.0224557	0.0255412	0.379471
S02_69133492	2	69133492	G	C	-0.000664726	0.025192	0.978954
S02_69133534	2	69133534	G	C	-0.000664726	0.025192	0.978954
S02_69133535	2	69133535	G	A	-0.000664726	0.025192	0.978954
S02_69134378	2	69134378	A	C	0.0170427	0.0245874	0.488351
S02_69134381	2	69134381	G	C	0.0170427	0.0245874	0.488351
S02_69134382	2	69134382	C	A	0.0170427	0.0245874	0.488351
S02_69134383	2	69134383	C	G	0.0170427	0.0245874	0.488351
S02_69134475	2	69134475	G	C	0.00576032	0.0259319	0.824249
S02_69134476	2	69134476	A	G	0.00576032	0.0259319	0.824249
S02_69147723	2	69147723	T	C	0.0714435	0.460133	0.876637
S02_69147750	2	69147750	T	C	-0.320394	0.4555	0.48195
S02_69147764	2	69147764	G	A	0.0437957	0.472148	0.926111
S02_69147787	2	69147787	T	C	-0.026524	0.451698	0.953184
S02_69148754	2	69148754	C	T	0.00623838	0.0551838	0.910012
S02_69148759	2	69148759	T	C	-0.0266141	0.0231693	0.250918
S02_69155306	2	69155306	C	T	0.00971466	0.0308873	0.753181
S02_69155309	2	69155309	T	C	0.653012	0.478698	0.172779
S02_69155407	2	69155407	C	G	0.0351943	0.0306281	0.25075
S02_69171719	2	69171719	A	G	0.924751	0.450887	0.0404876
S02_69171759	2	69171759	T	C	-0.604391	0.172737	0.000484275
S02_69174656	2	69174656	G	A	-0.0395891	0.0232057	0.0882655
S02_69174727	2	69174727	G	T	0.00976181	0.0337146	0.772216
S02_69175018	2	69175018	T	C	-0.101371	0.455657	0.823985
S02_69176143	2	69176143	T	C	0.131636	0.476178	0.782255
S02_69178365	2	69178365	C	T	0.0261389	0.0297177	0.379267
S02_69199302	2	69199302	G	A	0.00420594	0.0260323	0.871675
S02_69201540	2	69201540	G	T	0.00985903	0.0296878	0.739879
S02_69216322	2	69216322	T	C	0.00176522	0.351709	0.995996
S02_69223004	2	69223004	T	C	-0.205446	0.210111	0.328373
S02_69223348	2	69223348	A	G	-0.397314	0.455559	0.383303
S02_69223351	2	69223351	A	G	-0.909577	0.421096	0.0309687
S02_69223383	2	69223383	A	G	0.144536	0.324877	0.656478
S02_69223392	2	69223392	T	C	-0.918402	0.468208	0.050049
S02_69223415	2	69223415	G	T	-0.0274223	0.0372667	0.461972
