## Supplementary material for "Dissecting the Genetic Architecture of Carbon Partitioning in Sorghum using Multiscale Phenotypes": MLM_results (part 103 of 203)

### Sheet: DTH.MLM.csv (continued)
SNP	CHROM	POS	REF	ALT	effect	se	DTH.MLM
S02_69225796	2	69225796	A	G	1.39531	0.449044	0.00193246
S02_69271970	2	69271970	G	T	-0.0486934	0.0284063	0.0867553
S02_69294603	2	69294603	A	G	-0.0121526	0.0243712	0.618118
S02_69294623	2	69294623	T	C	0.0338519	0.450276	0.940084
S02_69296713	2	69296713	T	A	-0.058686	0.0465006	0.207177
S02_69296714	2	69296714	A	T	-0.058686	0.0465006	0.207177
S02_69296716	2	69296716	T	C	-0.00750513	0.0245555	0.759932
S02_69314906	2	69314906	G	A	-0.0502915	0.0282109	0.0748886
S02_69333569	2	69333569	C	T	-0.0378693	0.087108	0.66383
S02_69334576	2	69334576	C	T	0.857127	0.455136	0.0599105
S02_69334581	2	69334581	T	C	0.100958	0.452343	0.823426
S02_69349998	2	69349998	G	A	0.0370643	0.03283	0.259134
S02_69392785	2	69392785	G	A	0.0146949	0.0566558	0.795393
S02_69393589	2	69393589	A	G	-0.154111	0.462379	0.738966
S02_69393614	2	69393614	A	G	-0.250927	0.467891	0.591855
S02_69396427	2	69396427	G	A	0.132988	0.0496321	0.00747462
S02_69398780	2	69398780	G	A	-0.0651244	0.0415568	0.117351
S02_69398810	2	69398810	A	G	-0.0651244	0.0415568	0.117351
S02_69423540	2	69423540	G	A	0.0808036	0.0530772	0.128177
S02_69443899	2	69443899	G	C	0.0494911	0.0378122	0.19083
S02_69443938	2	69443938	C	T	0.0482032	0.0376949	0.201225
S02_69444741	2	69444741	T	C	-0.0760049	0.459318	0.868599
S02_69464405	2	69464405	C	T	-0.0484821	0.0759392	0.523314
S02_69464422	2	69464422	G	A	0.320056	0.0610849	1.90046e-07
S02_69464430	2	69464430	G	A	-0.00890795	0.0354746	0.801774
S02_69464437	2	69464437	A	G	-0.00951814	0.020797	0.647273
S02_69464452	2	69464452	C	T	-0.00890795	0.0354746	0.801774
S02_69468636	2	69468636	A	G	0.0454033	0.46339	0.921964
S02_69468713	2	69468713	T	C	-0.366239	0.467307	0.433358
S02_69468716	2	69468716	T	C	0.114127	0.464372	0.805905
S02_69472852	2	69472852	C	A	0.000647146	0.0363493	0.985799
S02_69472928	2	69472928	T	A	-0.0339906	0.0864101	0.694121
S02_69473995	2	69473995	G	A	-0.0249552	0.0817919	0.760339
S02_69488885	2	69488885	C	A	0.0179644	0.109141	0.869288
S02_69488966	2	69488966	T	C	-0.0717615	0.466258	0.877707
S02_69489702	2	69489702	C	G	0.0314095	0.0402191	0.43498
S02_69498206	2	69498206	C	G	0.0444698	0.0371092	0.231018
S02_69504649	2	69504649	T	C	-0.0805002	0.0507561	0.112999
S02_69504656	2	69504656	A	G	0.0319641	0.0336309	0.342081
S02_69507596	2	69507596	A	G	-0.0347353	0.0251158	0.166919
S02_69518815	2	69518815	A	G	-0.0178123	0.0273413	0.514861
S02_69518821	2	69518821	A	T	-0.012214	0.0274133	0.656004
S02_69518887	2	69518887	T	G	-0.0194787	0.0274189	0.477586
S02_69521236	2	69521236	T	C	-0.00435096	0.0544295	0.9363
S02_69521275	2	69521275	A	T	0.149157	0.0621134	0.0164856
S02_69521276	2	69521276	G	T	0.149157	0.0621134	0.0164856
S02_69521306	2	69521306	C	T	0.147518	0.0630147	0.0193946
S02_69521313	2	69521313	A	C	0.147518	0.0630147	0.0193946
S02_69521322	2	69521322	T	C	0.147518	0.0630147	0.0193946
S02_69527478	2	69527478	T	C	-0.262607	0.468702	0.575389
S02_69527498	2	69527498	T	C	-0.0581214	0.461042	0.899701
S02_69527517	2	69527517	T	C	-0.11141	0.456453	0.807213
S02_69536619	2	69536619	C	T	-0.0428256	0.0404861	0.290367
S02_69536640	2	69536640	G	T	-0.30912	0.465904	0.507148
S02_69536651	2	69536651	T	C	-0.00726428	0.0264175	0.783379
S02_69536653	2	69536653	G	C	0.0425036	0.0427343	0.320131
S02_69536658	2	69536658	G	T	0.034179	0.0487865	0.4837
S02_69536660	2	69536660	G	C	0.000593358	0.0975539	0.995148
S02_69536665	2	69536665	T	C	-0.0201412	0.0199635	0.313226
S02_69536669	2	69536669	T	C	-0.0034336	0.0220694	0.876389
S02_69536671	2	69536671	C	T	-0.0114922	0.0251563	0.647874
S02_69540955	2	69540955	A	G	-0.120298	0.466539	0.796565
S02_69540982	2	69540982	A	G	0.857127	0.455136	0.0599105
S02_69541001	2	69541001	T	C	-0.0195627	0.460651	0.966133
S02_69541049	2	69541049	G	A	-0.0200633	0.0431174	0.641788
S02_69541054	2	69541054	T	G	-0.0200633	0.0431174	0.641788
S02_69541409	2	69541409	A	G	-1.39228	0.46137	0.00260071
S02_69553467	2	69553467	G	C	-0.141244	0.0551053	0.0104934
S02_69564078	2	69564078	T	C	-0.0504403	0.0442572	0.254635
S02_69564096	2	69564096	T	C	-0.0471916	0.0418049	0.259185
S02_69564121	2	69564121	T	A	0.0139401	0.0517827	0.78782
S02_69580985	2	69580985	T	G	0.840947	0.232176	0.000304526
S02_69581019	2	69581019	A	G	-0.420805	0.467673	0.368416
S02_69601064	2	69601064	A	G	-0.841803	0.462506	0.0689942
S02_69606115	2	69606115	A	G	-0.101371	0.455657	0.823985
S02_69606140	2	69606140	A	G	0.516398	0.459918	0.261746
S02_69610648	2	69610648	G	A	-0.0796659	0.0523475	0.128306
S02_69611249	2	69611249	C	G	-0.006883	0.0272891	0.80091
S02_69611260	2	69611260	G	A	0.0459968	0.039878	0.24896
S02_69646823	2	69646823	C	A	-0.0181951	0.0860397	0.832554
S02_69646827	2	69646827	T	C	-0.0115197	0.0281548	0.682498
S02_69648213	2	69648213	T	G	0.0556853	0.0457234	0.223511
S02_69648523	2	69648523	A	G	-0.353759	0.457088	0.439119
S02_69648528	2	69648528	G	T	0.349282	0.460382	0.448193
S02_69651208	2	69651208	A	G	0.130512	0.465665	0.779318
S02_69651265	2	69651265	T	C	0.0305445	0.459956	0.947065
S02_69651282	2	69651282	G	C	-0.0138142	0.0237722	0.561276
S02_69652294	2	69652294	A	G	0.564154	0.561828	0.315514
S02_69676641	2	69676641	A	T	0.00422844	0.0506574	0.933491
S02_69677064	2	69677064	T	G	-0.0401655	0.207835	0.846791
S02_69677086	2	69677086	A	C	-0.107701	0.320602	0.73698
S02_69678042	2	69678042	C	G	-0.0393489	0.0332915	0.23746
S02_69693457	2	69693457	G	T	-0.0122565	0.0841732	0.884254
S02_69703855	2	69703855	T	C	0.0769264	0.0376499	0.0412504
S02_69705070	2	69705070	C	T	0.000106976	0.0256121	0.996668
S02_69710836	2	69710836	C	T	-0.0157136	0.0245301	0.521915
S02_69710857	2	69710857	C	G	-0.0157136	0.0245301	0.521915
S02_69710900	2	69710900	T	C	-0.422454	0.230443	0.0670169
S02_69717995	2	69717995	C	T	-0.00388029	0.0365442	0.915457
S02_69721186	2	69721186	G	T	0.0281936	0.035148	0.422632
S02_69723468	2	69723468	C	T	0.00728273	0.0352908	0.836542
S02_69723547	2	69723547	T	C	0.137788	0.461571	0.765358
S02_69732094	2	69732094	A	G	0.00054448	0.0543341	0.992006
S02_69733465	2	69733465	G	A	0.00397157	0.0993824	0.96813
S02_69733484	2	69733484	T	C	-0.486351	0.343841	0.157486
S02_69746031	2	69746031	T	C	-0.184569	0.466031	0.692142
S02_69746032	2	69746032	C	T	-0.197089	0.463928	0.671039
S02_69746632	2	69746632	C	T	-0.034745	0.0371094	0.349314
S02_69746667	2	69746667	T	C	0.0445358	0.449025	0.921009
S02_69747594	2	69747594	A	C	-0.0397729	0.0266151	0.135341
S02_69753165	2	69753165	T	C	-0.0225162	0.0243652	0.355615
S02_69753207	2	69753207	T	C	0.00820013	0.0238682	0.731238
S02_69753262	2	69753262	G	A	-0.000887253	0.0319461	0.977847
S02_69753281	2	69753281	T	A	-0.000887253	0.0319461	0.977847
S02_69753296	2	69753296	C	T	-0.000887253	0.0319461	0.977847
S02_69753314	2	69753314	G	A	-0.000887253	0.0319461	0.977847
S02_69754565	2	69754565	A	C	0.0177518	0.0262055	0.498277
S02_69754590	2	69754590	T	G	-0.0245361	0.0264254	0.353333
S02_69754598	2	69754598	T	C	-0.0599894	0.0408856	0.142571
S02_69754606	2	69754606	G	A	-0.112344	0.05152	0.0294078
S02_69754638	2	69754638	T	G	-0.0543123	0.041541	0.191315
S02_69754673	2	69754673	T	G	-0.015602	0.0253357	0.538136
S02_69754676	2	69754676	A	C	-0.015602	0.0253357	0.538136
S02_69764417	2	69764417	C	T	0.0260001	0.0523932	0.619809
S02_69767442	2	69767442	G	C	-0.0267468	0.0589498	0.650112
S02_69767445	2	69767445	G	A	0.0266555	0.0591193	0.65216
S02_69767454	2	69767454	C	G	-0.0448116	0.0310013	0.148585
S02_69767461	2	69767461	G	C	0.0266555	0.0591193	0.65216
S02_69767474	2	69767474	G	T	0.0179786	0.0541498	0.739935
S02_69768559	2	69768559	G	A	-0.0493313	0.0266884	0.0647878
S02_69768560	2	69768560	T	C	-0.0493313	0.0266884	0.0647878
S02_69768664	2	69768664	C	A	-0.0613001	0.0255479	0.0165732
S02_69768674	2	69768674	A	G	-0.0613001	0.0255479	0.0165732
S02_69768678	2	69768678	G	A	-0.0613001	0.0255479	0.0165732
S02_69768762	2	69768762	C	G	-0.0364635	0.0498445	0.464589
S02_69775732	2	69775732	G	T	0.00230963	0.0248489	0.925961
S02_69775757	2	69775757	G	A	-0.00472309	0.0370218	0.898506
S02_69777563	2	69777563	C	T	-0.250275	0.105654	0.0180035
S02_69777696	2	69777696	G	A	-0.0718412	0.044523	0.106883
S02_69777709	2	69777709	C	G	0.0730097	0.0469214	0.119972
S02_69779214	2	69779214	C	G	-0.0193404	0.0304383	0.525291
S02_69779615	2	69779615	G	A	0.0237821	0.0363506	0.513082
S02_69779618	2	69779618	G	C	0.00687762	0.0352174	0.845199
S02_69779630	2	69779630	C	G	-0.0480694	0.0301365	0.110963
S02_69779636	2	69779636	T	C	0.00373983	0.0345314	0.913774
S02_69779654	2	69779654	C	G	-0.0398255	0.023456	0.0897896
S02_69779655	2	69779655	T	C	-0.0398255	0.023456	0.0897896
S02_69780870	2	69780870	C	T	-0.0364635	0.0498445	0.464589
S02_69780871	2	69780871	T	A	-0.0290684	0.0240162	0.226378
S02_69780921	2	69780921	G	A	-0.0812607	0.329154	0.805045
S02_69799574	2	69799574	A	C	-0.0649648	0.225734	0.773555
S02_69799586	2	69799586	A	G	0.0257359	0.0276115	0.351487
S02_69799874	2	69799874	C	G	-0.0500662	0.0296474	0.0915329
S02_69800213	2	69800213	C	A	0.0143543	0.0544612	0.792158
S02_69800274	2	69800274	T	C	0.0183585	0.457277	0.967982
S02_69804440	2	69804440	A	G	1.39531	0.449044	0.00193246
S02_69807062	2	69807062	G	A	-0.0503685	0.0638219	0.430149
S02_69807630	2	69807630	A	G	-0.00931807	0.0321738	0.77216
S02_69807656	2	69807656	A	G	-0.018673	0.0259281	0.471554
S02_69807672	2	69807672	A	G	-0.0173992	0.0258847	0.501597
S02_69808593	2	69808593	A	C	0.00464365	0.0310238	0.881042
S02_69808617	2	69808617	T	C	-0.055912	0.0312286	0.0736403
S02_69809169	2	69809169	G	A	-0.0212678	0.0234839	0.365312
S02_69818822	2	69818822	C	T	-0.0939249	0.0502113	0.0616452
S02_69818844	2	69818844	C	T	0.0183855	0.0256684	0.473964
S02_69818861	2	69818861	C	A	0.0194171	0.0554268	0.72616
S02_69824683	2	69824683	T	C	1.07469	0.4482	0.0166462
S02_69825733	2	69825733	A	G	1.07469	0.4482	0.0166462
S02_69825772	2	69825772	T	A	-0.0319795	0.0274959	0.245035
S02_69829045	2	69829045	C	G	-0.0308913	0.116366	0.790695
S02_69829555	2	69829555	G	A	-0.0651633	0.0297136	0.0284957
S02_69829600	2	69829600	T	G	-0.033341	0.0243004	0.17031
S02_69831123	2	69831123	T	C	0.0194171	0.0554268	0.72616
S02_69831161	2	69831161	T	G	-0.011429	0.0577107	0.843048
S02_69831194	2	69831194	A	G	-0.200972	0.45922	0.661728
S02_69831970	2	69831970	T	C	0.537935	0.471994	0.254636
S02_69832026	2	69832026	A	G	-0.013899	0.477834	0.9768
S02_69832053	2	69832053	A	G	-0.617846	0.453148	0.172996
S02_69832063	2	69832063	A	G	-0.256042	0.325231	0.431285
S02_69840687	2	69840687	C	T	-0.0176805	0.0276341	0.52242
S02_69840690	2	69840690	T	C	-0.00328293	0.0288579	0.909445
S02_69840802	2	69840802	T	C	-0.0655964	0.0429033	0.126544
S02_69850716	2	69850716	A	G	-0.0400466	0.0493931	0.417657
S02_69862725	2	69862725	C	A	-0.0282125	0.0307567	0.359181
S02_69862739	2	69862739	T	C	-0.114029	0.0535886	0.0335519
S02_69862762	2	69862762	G	A	-0.114029	0.0535886	0.0335519
S02_69863167	2	69863167	T	C	-0.128119	0.0516178	0.0131984
S02_69863171	2	69863171	C	A	-0.126623	0.0513316	0.013773
S02_69863181	2	69863181	A	T	-0.052368	0.0421856	0.214711
S02_69863266	2	69863266	A	G	-0.128767	0.0531137	0.0154826
S02_69863310	2	69863310	A	T	0.0223922	0.112544	0.842325
S02_69864415	2	69864415	G	A	-0.108052	0.0518041	0.0372095
S02_69866820	2	69866820	G	T	-0.135937	0.0534834	0.0111577
S02_69874546	2	69874546	G	T	-0.0565607	0.0256493	0.0276325
S02_69877876	2	69877876	T	A	-0.0158009	0.0287148	0.582236
S02_69877888	2	69877888	C	T	-0.0158009	0.0287148	0.582236
S02_69877936	2	69877936	T	G	-0.0501837	0.0356721	0.159745
S02_69877953	2	69877953	G	T	-0.0501837	0.0356721	0.159745
S02_69877955	2	69877955	A	T	-0.0501837	0.0356721	0.159745
S02_69877963	2	69877963	G	A	-0.0501837	0.0356721	0.159745
S02_69882984	2	69882984	G	C	-0.0370822	0.03193	0.245728
S02_69883021	2	69883021	A	G	-0.0129722	0.0309183	0.67488
S02_69883032	2	69883032	A	G	-0.0248262	0.0302563	0.412077
S02_69895368	2	69895368	T	G	0.0270019	0.0336775	0.422839
S02_69895458	2	69895458	G	C	0.0341755	0.0332832	0.304718
S02_69913883	2	69913883	T	G	0.0101125	0.0402436	0.801639
S02_69916645	2	69916645	A	G	-0.0771428	0.0300962	0.0104921
S02_69926410	2	69926410	G	A	-0.0308657	0.0553521	0.577204
S02_69932727	2	69932727	G	C	-0.0576412	0.0499789	0.249013
S02_69936844	2	69936844	C	G	0.0869919	0.0466207	0.0622927
S02_69940983	2	69940983	A	G	-0.197089	0.463928	0.671039
S02_69941041	2	69941041	C	T	-0.0147908	0.0257412	0.565673
S02_69941202	2	69941202	T	C	-0.0130484	0.0260419	0.616425
S02_69941222	2	69941222	T	C	-0.0189105	0.0263171	0.472551
S02_69941808	2	69941808	A	G	-0.00434221	0.026552	0.870124
S02_69942467	2	69942467	G	C	-0.063966	0.0420779	0.128729
S02_69942471	2	69942471	A	G	0.631976	0.447237	0.157895
S02_69942493	2	69942493	C	G	0.0931654	0.0629668	0.139244
S02_69942495	2	69942495	G	A	0.0931654	0.0629668	0.139244
S02_69944484	2	69944484	T	G	-0.0390216	0.0285915	0.172573
S02_69944485	2	69944485	T	A	-0.0398843	0.0285348	0.162449
S02_69957995	2	69957995	A	G	-0.0196301	0.0230269	0.394116
S02_69961736	2	69961736	A	G	0.537935	0.471994	0.254636
S02_69961737	2	69961737	G	A	-0.0712552	0.0509947	0.16258
S02_69965422	2	69965422	A	C	-0.0501584	0.0534986	0.348658
S02_69965473	2	69965473	A	G	-0.0207479	0.0554633	0.708408
S02_69965532	2	69965532	A	G	-0.00779573	0.0536806	0.884558
S02_69966185	2	69966185	A	C	-0.0102249	0.0553312	0.853422
S02_69967246	2	69967246	T	C	-0.0274906	0.0546945	0.615323
S02_69967280	2	69967280	C	G	-0.0274906	0.0546945	0.615323
S02_69968621	2	69968621	C	T	-0.025759	0.0237835	0.278999
S02_69972217	2	69972217	T	C	-0.0237276	0.0237885	0.318753
S02_69976920	2	69976920	T	C	-0.0158593	0.0231088	0.492666
S02_69978136	2	69978136	T	C	-0.0286255	0.0231581	0.216666
S02_69979197	2	69979197	G	C	-0.0018604	0.0226827	0.934646
S02_69979221	2	69979221	A	G	-0.0219532	0.0226738	0.33313
S02_70006110	2	70006110	C	G	0.0194348	0.0396496	0.624108
S02_70033219	2	70033219	A	T	0.0109298	0.0211884	0.606062
S02_70039980	2	70039980	A	G	0.0027099	0.0928225	0.976714
S02_70049216	2	70049216	A	G	0.0606817	0.0451195	0.178908
S02_70053841	2	70053841	T	C	-0.0105223	0.452345	0.981445
S02_70074918	2	70074918	A	G	0.0260296	0.12397	0.833729
S02_70083184	2	70083184	A	T	-0.0358768	0.0969723	0.71147
S02_70092599	2	70092599	T	C	0.0449447	0.0326489	0.16889
S02_70097315	2	70097315	G	A	-0.038026	0.0532766	0.475523
S02_70103099	2	70103099	A	G	-0.0107055	0.0233466	0.646643
S02_70105366	2	70105366	G	A	-0.061208	0.0321424	0.0571135
S02_70105367	2	70105367	A	G	-0.061208	0.0321424	0.0571135
S02_70106102	2	70106102	C	A	-0.0702077	0.0329275	0.0331938
S02_70106142	2	70106142	T	G	0.257956	0.228517	0.259199
S02_70106146	2	70106146	T	G	-0.0423155	0.0847678	0.617735
S02_70106147	2	70106147	T	G	0.0520649	0.0524396	0.320981
S02_70106151	2	70106151	T	G	-0.0542913	0.0517869	0.294684
S02_70106153	2	70106153	T	G	0.121379	0.273918	0.657757
S02_70106154	2	70106154	T	G	-0.183617	0.323402	0.570299
S02_70106158	2	70106158	T	G	-0.0931766	0.235406	0.692314
S02_70106160	2	70106160	T	G	-0.253095	0.0977715	0.00975236
S02_70106162	2	70106162	T	G	-0.018372	0.465672	0.968536
S02_70106169	2	70106169	T	G	-0.103708	0.192469	0.590105
S02_70112904	2	70112904	A	G	0.0246691	0.025697	0.33725
S02_70115190	2	70115190	T	G	0.0249759	0.0342679	0.466241
S02_70115336	2	70115336	T	C	0.0327068	0.0328004	0.318894
S02_70115339	2	70115339	G	A	0.0341038	0.0308894	0.269788
S02_70115404	2	70115404	A	G	0.0266862	0.025134	0.28856
S02_70116423	2	70116423	C	T	-0.0935032	0.0318159	0.00335702
S02_70116471	2	70116471	G	T	-0.0937528	0.0317197	0.00318101
S02_70116473	2	70116473	G	A	0.0201917	0.0246539	0.412946
S02_70118829	2	70118829	T	C	-0.0307155	0.267614	0.908642
S02_70120681	2	70120681	C	A	-0.0393235	0.0437143	0.368537
S02_70121523	2	70121523	A	G	-0.226411	0.468822	0.629228
S02_70121540	2	70121540	A	G	0.0263168	0.0363606	0.469347
S02_70136076	2	70136076	G	A	0.00163097	0.0235961	0.944905
S02_70151768	2	70151768	A	C	-0.0192848	0.0432829	0.656001
S02_70157383	2	70157383	T	A	0.0180154	0.0221796	0.41681
S02_70157400	2	70157400	A	G	0.0180154	0.0221796	0.41681
S02_70157456	2	70157456	T	C	-0.0105517	0.0235118	0.65367
S02_70157470	2	70157470	C	T	-0.00995418	0.0234823	0.671714
S02_70157494	2	70157494	C	T	0.00155708	0.0234857	0.947151
S02_70169489	2	70169489	C	T	-0.06772	0.0510551	0.184956
S02_70170227	2	70170227	A	C	-0.025695	0.089875	0.775007
S02_70170299	2	70170299	C	T	-0.0674847	0.0506386	0.182892
S02_70172470	2	70172470	G	C	-0.0801415	0.0412599	0.0523275
S02_70172529	2	70172529	C	T	-0.0149046	0.0240151	0.534958
S02_70173190	2	70173190	G	A	-0.0941366	0.0415407	0.0236212
S02_70173191	2	70173191	G	A	-0.0941366	0.0415407	0.0236212
S02_70173208	2	70173208	G	C	-0.0801321	0.0334545	0.0167613
S02_70173235	2	70173235	G	A	-0.0941366	0.0415407	0.0236212
S02_70189109	2	70189109	A	T	0.537935	0.471994	0.254636
S02_70189113	2	70189113	C	T	0.0619108	0.0373081	0.0972876
S02_70189161	2	70189161	A	G	0.0619108	0.0373081	0.0972876
S02_70189195	2	70189195	T	G	0.0619108	0.0373081	0.0972876
S02_70189210	2	70189210	C	T	0.0619108	0.0373081	0.0972876
S02_70200029	2	70200029	A	G	0.0913624	0.0454725	0.0447417
S02_70203463	2	70203463	T	G	0.0366805	0.0429325	0.393068
S02_70210375	2	70210375	T	C	0.0160162	0.03003	0.593896
S02_70210376	2	70210376	C	T	0.0197229	0.0300427	0.511631
S02_70217662	2	70217662	C	T	-0.0222331	0.0563907	0.693453
S02_70228779	2	70228779	A	G	0.0151106	0.0262238	0.564578
S02_70229397	2	70229397	C	G	0.0252845	0.0420275	0.547541
S02_70230882	2	70230882	C	G	0.00813578	0.0339628	0.81072
S02_70230924	2	70230924	T	C	-0.00136039	0.0564136	0.980765
S02_70230947	2	70230947	T	A	-0.00136039	0.0564136	0.980765
S02_70236370	2	70236370	C	G	-0.0439348	0.0240524	0.0680043
S02_70242840	2	70242840	A	G	-0.075363	0.0531391	0.156386
S02_70245518	2	70245518	T	G	-0.0929423	0.0510076	0.068685
S02_70245534	2	70245534	T	A	-0.0929423	0.0510076	0.068685
S02_70245546	2	70245546	T	C	-0.0929423	0.0510076	0.068685
S02_70245598	2	70245598	T	G	-0.0864957	0.0504143	0.0864759
S02_70245615	2	70245615	A	C	-0.0864957	0.0504143	0.0864759
S02_70245618	2	70245618	T	A	-0.0864957	0.0504143	0.0864759
S02_70248707	2	70248707	C	T	-0.0903162	0.0496844	0.0693444
S02_70257999	2	70257999	A	G	-0.028035	0.0336653	0.405147
S02_70273927	2	70273927	A	C	0.0742164	0.0823894	0.367876
S02_70273930	2	70273930	G	A	0.0327856	0.0794501	0.679932
S02_70273936	2	70273936	T	G	0.00572454	0.0920461	0.95042
S02_70284535	2	70284535	A	G	-0.873481	0.455977	0.0556507
S02_70298116	2	70298116	A	G	0.209316	0.467494	0.654421
S02_70302989	2	70302989	G	C	-0.114471	0.0491464	0.0200151
S02_70307889	2	70307889	T	C	-0.178528	0.451095	0.692349
S02_70327077	2	70327077	T	C	-0.844684	0.465071	0.0695823
S02_70327147	2	70327147	A	G	0.0548574	0.452968	0.903627
S02_70328268	2	70328268	A	C	-0.0188371	0.0801622	0.814259
S02_70328341	2	70328341	A	G	-0.454293	0.468066	0.331956
S02_70328357	2	70328357	T	C	0.10414	0.464143	0.822507
S02_70337953	2	70337953	A	T	-0.00275948	0.0620721	0.964548
S02_70345516	2	70345516	A	C	0.537935	0.471994	0.254636
S02_70345522	2	70345522	T	C	0.0709915	0.45044	0.874795
S02_70345524	2	70345524	T	C	1.29631	0.328174	8.26825e-05
S02_70345525	2	70345525	C	A	0.685147	0.49881	0.169834
S02_70345527	2	70345527	C	A	0.43957	0.463787	0.34343
S02_70349322	2	70349322	T	C	-0.201044	0.470425	0.669189
S02_70349704	2	70349704	A	G	-0.397314	0.455559	0.383303
S02_70361138	2	70361138	A	C	-0.0328796	0.0229598	0.152389
S02_70366100	2	70366100	G	A	-0.0389375	0.102472	0.704026
S02_70366106	2	70366106	G	A	0.0703796	0.0505209	0.163854
S02_70369929	2	70369929	G	T	-0.0183928	0.0554092	0.739989
S02_70372326	2	70372326	A	G	0.537935	0.471994	0.254636
S02_70372331	2	70372331	A	C	-0.0568538	0.053897	0.291702
S02_70372340	2	70372340	T	C	-1.39228	0.46137	0.00260071
S02_70373086	2	70373086	T	C	-0.0344263	0.0281427	0.221465
S02_70373110	2	70373110	T	C	-0.0314457	0.0492619	0.523376
S02_70373143	2	70373143	G	C	-0.0389459	0.042156	0.355749
S02_70373149	2	70373149	G	T	-0.0312556	0.0329779	0.343435
S02_70375316	2	70375316	A	G	-0.0781494	0.0494093	0.113988
S02_70375359	2	70375359	A	G	0.00667633	0.0339188	0.843991
S02_70393503	2	70393503	G	A	-0.0241261	0.0473236	0.610278
S02_70397603	2	70397603	A	G	-0.0271523	0.0316409	0.390988
S02_70399082	2	70399082	T	G	-0.0250213	0.0564724	0.657794
S02_70399083	2	70399083	C	T	-0.0385569	0.0551895	0.48492
S02_70400505	2	70400505	C	G	-0.0287852	0.0233361	0.217629
S02_70400510	2	70400510	T	G	-0.0218482	0.0470716	0.642627
S02_70400517	2	70400517	C	A	0.0479798	0.026109	0.0663576
S02_70400521	2	70400521	T	G	0.0186133	0.0340862	0.585122
S02_70400579	2	70400579	C	G	-0.0292784	0.0555861	0.598484
S02_70405682	2	70405682	T	C	0.537935	0.471994	0.254636
S02_70410304	2	70410304	A	G	0.976127	0.469321	0.0377494
S02_70410329	2	70410329	C	T	0.537935	0.471994	0.254636
S02_70416808	2	70416808	C	T	-0.0944794	0.0466778	0.0431839
S02_70420202	2	70420202	G	C	-0.0275126	0.0322021	0.393068
S02_70420211	2	70420211	T	A	0.043581	0.0363002	0.230154
S02_70424854	2	70424854	A	G	0.705874	0.456725	0.122486
S02_70434734	2	70434734	C	T	0.0199144	0.062855	0.751428
S02_70436792	2	70436792	C	T	0.0173089	0.0305658	0.571307
S02_70466116	2	70466116	G	C	-0.026524	0.451698	0.953184
S02_70466117	2	70466117	A	G	-0.026524	0.451698	0.953184
S02_70466141	2	70466141	T	C	0.349282	0.460382	0.448193
S02_70466172	2	70466172	A	G	-0.102555	0.469595	0.827163
S02_70467395	2	70467395	G	A	-0.0834055	0.0507056	0.100253
S02_70467413	2	70467413	T	C	0.293558	0.322723	0.363201
S02_70467477	2	70467477	T	G	0.00590458	0.0233816	0.800674
S02_70468556	2	70468556	A	G	-0.108864	0.0486171	0.025325
S02_70468765	2	70468765	A	G	0.0454033	0.46339	0.921964
S02_70479992	2	70479992	C	T	-0.0118673	0.0837592	0.887354
S02_70512850	2	70512850	A	C	0.0418243	0.0756023	0.58022
S02_70512853	2	70512853	T	A	0.0418243	0.0756023	0.58022
S02_70512854	2	70512854	T	C	0.0418243	0.0756023	0.58022
S02_70512877	2	70512877	T	C	-0.0786254	0.0479677	0.101448
S02_70513147	2	70513147	G	T	0.0154541	0.450498	0.97264
S02_70514199	2	70514199	A	G	-0.0343737	0.453469	0.93959
S02_70514228	2	70514228	A	G	0.0617707	0.463974	0.89411
S02_70515550	2	70515550	A	C	-0.0575959	0.0433572	0.184297
S02_70515556	2	70515556	A	G	-0.178449	0.452858	0.693613
S02_70515569	2	70515569	C	G	-0.0575959	0.0433572	0.184297
S02_70525955	2	70525955	C	T	-0.0367582	0.044021	0.403875
S02_70525959	2	70525959	C	G	-0.0367582	0.044021	0.403875
S02_70525960	2	70525960	T	C	-0.0367582	0.044021	0.403875
S02_70525961	2	70525961	G	C	-0.0367582	0.044021	0.403875
S02_70529643	2	70529643	A	G	0.0592996	0.0331776	0.0741355
S02_70529657	2	70529657	C	T	0.0151822	0.0290851	0.601773
S02_70529688	2	70529688	C	G	0.0198192	0.0239788	0.408669
S02_70530830	2	70530830	A	C	-0.0348526	0.0436144	0.424386
S02_70530832	2	70530832	T	A	0.132728	0.0624328	0.0337122
S02_70531712	2	70531712	A	C	-0.0111855	0.0273828	0.682988
S02_70562472	2	70562472	A	G	0.283695	0.207953	0.172753
S02_70569254	2	70569254	G	C	0.00490359	0.0834526	0.953154
S02_70574569	2	70574569	A	G	-0.26412	0.506365	0.602045
S02_70574572	2	70574572	T	C	-0.844684	0.465071	0.0695823
S02_70574688	2	70574688	A	G	0.145333	0.271095	0.59199
S02_70574730	2	70574730	G	A	0.376149	0.467419	0.421131
S02_70590814	2	70590814	A	G	-0.599581	0.323753	0.0642761
S02_70591486	2	70591486	C	T	-0.0112794	0.022336	0.613661
S02_70595637	2	70595637	C	T	-0.00445518	0.0247697	0.857289
S02_70599056	2	70599056	T	C	0.03067	0.0384099	0.424742
S02_70600997	2	70600997	A	G	0.0388049	0.0418454	0.353937
S02_70604087	2	70604087	A	G	-0.0384944	0.449488	0.931766
S02_70609293	2	70609293	G	A	-0.00396265	0.026797	0.882465
S02_70634276	2	70634276	A	G	0.230449	0.469926	0.623945
S02_70634301	2	70634301	C	T	0.351886	0.484415	0.467726
S02_70639580	2	70639580	T	C	-0.078355	0.448647	0.861386
S02_70645847	2	70645847	T	C	-0.905706	0.458726	0.0485661
S02_70659128	2	70659128	C	T	0.127311	0.464704	0.784161
S02_70661844	2	70661844	A	T	0.0297122	0.0297947	0.318854
S02_70670244	2	70670244	A	C	-0.00744744	0.0489345	0.879061
S02_70677460	2	70677460	G	T	-0.00767206	0.0488047	0.875114
S02_70679705	2	70679705	A	G	0.0305445	0.459956	0.947065
S02_70681072	2	70681072	A	G	0.254967	0.456725	0.576777
S02_70685481	2	70685481	A	G	0.167596	0.329212	0.610788
S02_70685623	2	70685623	A	G	0.307089	0.46166	0.506061
S02_70685637	2	70685637	G	C	0.125599	0.0639362	0.0497091
S02_70692580	2	70692580	A	G	0.0586898	0.0462558	0.204755
S02_70696505	2	70696505	G	A	-0.0120289	0.0486424	0.804725
S02_70696542	2	70696542	T	C	0.0617707	0.463974	0.89411
S02_70696546	2	70696546	T	C	0.101815	0.328709	0.756812
S02_70699589	2	70699589	T	C	0.130985	0.213227	0.539135
S02_70714108	2	70714108	A	G	-0.0502484	0.454704	0.912025
S02_70730685	2	70730685	C	A	-0.0346501	0.0499938	0.488389
S02_70731850	2	70731850	G	A	0.0289117	0.0895542	0.746873
S02_70731889	2	70731889	C	T	-0.233802	0.0669976	0.000501105
S02_70740105	2	70740105	G	T	0.249646	0.233678	0.285585
S02_70740109	2	70740109	T	C	0.0306487	0.055196	0.578813
S02_70747139	2	70747139	G	A	0.0231532	0.0540207	0.668292
S02_70747145	2	70747145	A	G	-0.00844138	0.0389298	0.828373
S02_70747166	2	70747166	G	T	-0.0562492	0.0917821	0.540088
S02_70747169	2	70747169	A	G	0.0315791	0.0450157	0.48312
S02_70747179	2	70747179	C	A	0.000935186	0.0361707	0.979377
S02_70764657	2	70764657	C	T	0.0470162	0.0386164	0.223646
S02_70767183	2	70767183	C	T	0.0437757	0.0387787	0.259183
S02_70767214	2	70767214	A	G	-0.102643	0.0506438	0.0429076
S02_70767221	2	70767221	A	G	-0.102643	0.0506438	0.0429076
S02_70767228	2	70767228	C	T	-0.102643	0.0506438	0.0429076
S02_70769495	2	70769495	G	A	-0.0149036	0.0551576	0.787053
S02_70781207	2	70781207	T	C	6.04393e-05	0.025249	0.99809
S02_70792871	2	70792871	T	C	-0.01672	0.20756	0.935809
S02_70802721	2	70802721	A	G	-0.0342315	0.0369891	0.354919
S02_70802766	2	70802766	G	T	-0.116612	0.134096	0.384686
S02_70814768	2	70814768	A	G	-0.220522	0.449221	0.623589
S02_70824064	2	70824064	T	C	-0.0131551	0.0199757	0.510309
S02_70824083	2	70824083	C	T	0.0110941	0.0292486	0.70453
S02_70824084	2	70824084	T	A	-0.0471033	0.0279946	0.0927159
S02_70827786	2	70827786	T	G	-0.0689966	0.0397202	0.0826328
S02_70827929	2	70827929	C	T	-0.0337724	0.0387574	0.383722
S02_70827935	2	70827935	C	A	-0.0339904	0.0392333	0.386463
S02_70827938	2	70827938	G	T	-0.0326723	0.0392237	0.405025
S02_70828013	2	70828013	T	C	-0.0389641	0.0381749	0.307616
S02_70836321	2	70836321	T	C	0.165016	0.453702	0.716138
S02_70841701	2	70841701	T	C	-0.0623656	0.0444424	0.160789
S02_70841748	2	70841748	G	A	-0.0542164	0.0452981	0.231589
S02_70845822	2	70845822	G	A	-0.0952122	0.0497674	0.0559678
S02_70845909	2	70845909	C	A	-0.0449616	0.0286466	0.116789
S02_70845912	2	70845912	G	A	0.00164032	0.0539148	0.975734
S02_70845918	2	70845918	T	C	0.00164032	0.0539148	0.975734
S02_70845930	2	70845930	A	G	0.00164032	0.0539148	0.975734
S02_70847040	2	70847040	T	C	-0.0620444	0.0343533	0.0711583
S02_70856392	2	70856392	T	C	-0.129184	0.453788	0.775938
S02_70861066	2	70861066	T	C	0.0411425	0.45418	0.927836
S02_70861077	2	70861077	T	C	0.0882901	0.321422	0.783605
S02_70861079	2	70861079	C	T	-0.420805	0.467673	0.368416
S02_70866590	2	70866590	A	T	0.000668557	0.0243308	0.978083
S02_70866591	2	70866591	G	T	0.00209909	0.0243653	0.931361
S02_70870184	2	70870184	A	G	-0.617846	0.453148	0.172996
S02_70870196	2	70870196	T	C	0.205845	0.454338	0.650583
S02_70870210	2	70870210	A	G	-0.212053	0.203333	0.297211
S02_70892680	2	70892680	A	G	-0.131352	0.0518428	0.0114146
S02_70894562	2	70894562	A	T	0.0178028	0.0241217	0.460635
S02_70895958	2	70895958	A	G	0.0619484	0.0411862	0.132818
S02_70895971	2	70895971	C	T	0.0450613	0.0673671	0.503694
S02_70895982	2	70895982	A	G	-0.0363677	0.03708	0.326894
S02_70895985	2	70895985	A	G	0.038322	0.0487321	0.4318
S02_70895989	2	70895989	T	C	0.00466956	0.0461119	0.919356
S02_70908970	2	70908970	A	G	-0.0261576	0.453223	0.953986
S02_70908973	2	70908973	A	C	0.02424	0.0830745	0.7705
S02_70909160	2	70909160	G	C	-0.0429673	0.0506572	0.396497
S02_70909162	2	70909162	A	G	-0.0290607	0.230521	0.899701
S02_70909172	2	70909172	T	A	-0.0429673	0.0506572	0.396497
S02_70909226	2	70909226	G	C	-0.00581589	0.0240986	0.809335
S02_70909239	2	70909239	T	C	-0.0628696	0.453105	0.889669
S02_70910769	2	70910769	T	C	0.0321178	0.0247052	0.193837
S02_70910817	2	70910817	A	C	0.0129662	0.0256566	0.613389
S02_70918428	2	70918428	G	C	0.0107418	0.0205519	0.601304
S02_70918504	2	70918504	T	C	-0.00128506	0.46304	0.997786
S02_70923539	2	70923539	T	A	-0.0411263	0.0500763	0.411654
S02_70923586	2	70923586	A	T	-0.0310372	0.0496823	0.532278
S02_70926283	2	70926283	C	A	-0.0459131	0.0493748	0.352615
S02_70970551	2	70970551	T	C	-0.488548	0.458992	0.287365
S02_70970580	2	70970580	A	G	-0.0591455	0.451813	0.895871
S02_70970601	2	70970601	T	C	0.0198574	0.476851	0.96679
S02_70979193	2	70979193	C	G	-0.145189	0.0430399	0.000766256
S02_70979238	2	70979238	C	T	0.0722839	0.0492263	0.142257
S02_70986208	2	70986208	A	C	0.0588817	0.123298	0.633053
S02_70986210	2	70986210	T	C	-0.0145399	0.022979	0.527019
S02_70993245	2	70993245	T	C	-0.635369	0.458779	0.166336
S02_71055529	2	71055529	A	T	-0.0176623	0.025474	0.488227
S02_71067072	2	71067072	T	G	0.0273419	0.0307796	0.374552
S02_71067114	2	71067114	G	T	0.0273419	0.0307796	0.374552
S02_71078759	2	71078759	C	T	-0.153182	0.461985	0.740269
S02_71079011	2	71079011	T	C	0.743558	0.326916	0.0231143
S02_71079024	2	71079024	T	C	-0.0580243	0.469994	0.901765
S02_71081729	2	71081729	C	T	0.024777	0.0281088	0.378242
S02_71083982	2	71083982	A	G	0.0264635	0.0279762	0.344375
S02_71096086	2	71096086	A	T	0.000840495	0.0229977	0.970852
S02_71097896	2	71097896	G	T	-0.0139763	0.0795674	0.860596
S02_71118207	2	71118207	T	C	-0.105336	0.112418	0.348945
S02_71167685	2	71167685	T	C	-0.0485811	0.0498776	0.33025
S02_71181397	2	71181397	G	A	-0.0538154	0.0503538	0.285399
S02_71195837	2	71195837	T	G	-0.0390138	0.0778909	0.61655
S02_71204920	2	71204920	A	G	-0.00147513	0.164898	0.992864
S02_71204964	2	71204964	G	A	-0.351568	0.455068	0.439933
S02_71216919	2	71216919	A	G	-0.0717615	0.466258	0.877707
S02_71225051	2	71225051	T	C	0.0483448	0.0279875	0.0843586
S02_71225106	2	71225106	G	T	-0.019701	0.0483763	0.683901
S02_71234985	2	71234985	T	C	-0.0195089	0.0240765	0.417936
S02_71240108	2	71240108	C	T	0.0238784	0.0250966	0.341563
S02_71244681	2	71244681	T	C	0.036179	0.0818479	0.658549
S02_71246129	2	71246129	G	A	0.0334862	0.0793707	0.673176
S02_71250618	2	71250618	G	A	-0.0627466	0.0501327	0.210956
S02_71251086	2	71251086	A	G	-0.057014	0.169651	0.736879
S02_71255374	2	71255374	T	A	-0.00207666	0.035514	0.953381
S02_71257069	2	71257069	A	G	-0.0669558	0.0510901	0.190263
S02_71257085	2	71257085	T	C	-0.120785	0.463852	0.794603
S02_71257253	2	71257253	T	C	0.0703556	0.0272138	0.00984694
S02_71257267	2	71257267	G	T	-0.309592	0.2675	0.247358
S02_71257268	2	71257268	T	G	-0.142068	0.265248	0.592332
S02_71257269	2	71257269	G	T	-0.00202056	0.153729	0.989515
S02_71257277	2	71257277	A	T	-0.276571	0.184275	0.133656
S02_71259211	2	71259211	A	G	0.0468548	0.0277995	0.0921611
S02_71283710	2	71283710	T	C	0.069538	0.0380602	0.0679404
S02_71285555	2	71285555	A	G	0.334236	0.466241	0.473592
S02_71285560	2	71285560	T	C	-0.0580243	0.469994	0.901765
S02_71285563	2	71285563	T	C	0.603587	0.327512	0.065584
S02_71294644	2	71294644	T	C	0.0121337	0.0347004	0.726648
S02_71321333	2	71321333	C	T	-0.0606973	0.0501839	0.22671
S02_71328069	2	71328069	C	T	-0.0127147	0.0733785	0.862464
S02_71331354	2	71331354	G	A	-0.0699008	0.0293241	0.0172931
S02_71331363	2	71331363	T	C	-0.0699008	0.0293241	0.0172931
S02_71331780	2	71331780	T	C	0.102481	0.503156	0.838641
S02_71331787	2	71331787	C	T	-0.0669558	0.0510901	0.190263
S02_71331791	2	71331791	A	C	0.100225	0.473694	0.832469
S02_71331795	2	71331795	A	G	-0.0666257	0.342699	0.845884
S02_71333526	2	71333526	T	C	0.644763	0.445222	0.147827
S02_71333568	2	71333568	T	C	0.644763	0.445222	0.147827
S02_71336347	2	71336347	A	G	-0.420805	0.467673	0.368416
S02_71336351	2	71336351	A	G	-0.153656	0.330876	0.642451
S02_71343728	2	71343728	T	C	-0.0369828	0.0367556	0.314531
S02_71350090	2	71350090	T	C	-0.169905	0.459238	0.711468
S02_71350101	2	71350101	T	C	-0.162379	0.448921	0.717634
S02_71350104	2	71350104	A	G	-0.078719	0.456657	0.863167
S02_71364680	2	71364680	C	G	-0.154537	0.0866735	0.0748426
S02_71365166	2	71365166	A	G	0.0780592	0.475576	0.869652
S02_71365185	2	71365185	A	G	-0.844684	0.465071	0.0695823
S02_71378342	2	71378342	C	A	-0.0447798	0.0290654	0.123665
S02_71378379	2	71378379	T	A	-0.0426564	0.0289902	0.141444
S02_71378433	2	71378433	T	C	-0.873481	0.455977	0.0556507
S02_71382483	2	71382483	C	A	-0.0444986	0.0297137	0.134506
S02_71382963	2	71382963	T	C	0.0506846	0.470098	0.914159
S02_71382993	2	71382993	T	C	-0.116457	0.460018	0.80019
S02_71384738	2	71384738	A	G	0.516398	0.459918	0.261746
S02_71404708	2	71404708	T	G	-0.0767121	0.0275114	0.00538112
S02_71404782	2	71404782	A	G	0.0483259	0.322639	0.880961
S02_71404812	2	71404812	T	C	0.427574	0.468579	0.361694
S02_71411458	2	71411458	C	G	0.0311763	0.0302281	0.302577
S02_71417650	2	71417650	T	A	0.0542597	0.031105	0.0813447
S02_71417670	2	71417670	A	G	0.0727321	0.0294253	0.0135834
S02_71417745	2	71417745	T	G	0.0551699	0.0289435	0.0568733
S02_71417750	2	71417750	C	G	0.0962671	0.0640289	0.132975
S02_71440954	2	71440954	C	G	0.0324002	0.0268898	0.228469
S02_71440971	2	71440971	G	T	0.0324002	0.0268898	0.228469
S02_71441256	2	71441256	G	T	0.0246158	0.0269149	0.360597
S02_71441288	2	71441288	A	C	0.0246158	0.0269149	0.360597
S02_71447600	2	71447600	A	G	-0.542902	0.461939	0.240121
S02_71447794	2	71447794	A	G	0.113627	0.063795	0.0751441
S02_71447799	2	71447799	C	G	0.113627	0.063795	0.0751441
S02_71447812	2	71447812	C	T	0.113627	0.063795	0.0751441
S02_71471623	2	71471623	T	C	-0.669447	0.266885	0.0122601
S02_71496441	2	71496441	C	A	-0.160331	0.0944976	0.0900201
S02_71496447	2	71496447	C	T	-0.160331	0.0944976	0.0900201
S02_71501138	2	71501138	C	G	0.214115	0.459166	0.641077
S02_71501140	2	71501140	G	C	0.0411425	0.45418	0.927836
S02_71521200	2	71521200	T	C	-0.00809596	0.458784	0.985924
S02_71527215	2	71527215	C	T	0.0200465	0.0263763	0.447392
S02_71533365	2	71533365	T	C	-0.320394	0.4555	0.48195
S02_71578555	2	71578555	G	T	0.0914974	0.0424913	0.0314924
S02_71578563	2	71578563	C	T	0.132499	0.0501625	0.00836405
S02_71595465	2	71595465	T	C	-0.101371	0.455657	0.823985
S02_71610774	2	71610774	C	T	-0.0793421	0.102151	0.437479
S02_71614319	2	71614319	T	C	0.213051	0.328662	0.516955
S02_71616989	2	71616989	T	C	0.102481	0.503156	0.838641
S02_71617001	2	71617001	T	C	-0.226411	0.468822	0.629228
S02_71617150	2	71617150	A	G	0.0981715	0.0596548	0.100096
S02_71618229	2	71618229	C	G	-0.00747083	0.0284199	0.792693
S02_71618302	2	71618302	G	C	0.117663	0.0636748	0.0648654
S02_71639018	2	71639018	T	C	0.0193545	0.0266717	0.46819
S02_71639033	2	71639033	G	A	0.00815383	0.0270692	0.763298
S02_71639065	2	71639065	T	C	-0.0194647	0.0652115	0.765384
S02_71639129	2	71639129	T	C	-0.226411	0.468822	0.629228
S02_71639130	2	71639130	C	A	-0.226411	0.468822	0.629228
S02_71639314	2	71639314	A	G	-0.0581214	0.461042	0.899701
S02_71639355	2	71639355	T	C	0.857127	0.455136	0.0599105
S02_71649431	2	71649431	C	T	0.0388676	0.0305882	0.204092
S02_71649435	2	71649435	C	G	0.0150363	0.0206377	0.466397
S02_71649478	2	71649478	G	C	-0.0131172	0.0357395	0.713666
S02_71649479	2	71649479	T	G	-0.0114618	0.0355811	0.747408
S02_71653328	2	71653328	A	G	0.063552	0.0287174	0.0270846
S02_71653342	2	71653342	A	G	0.063552	0.0287174	0.0270846
S02_71654312	2	71654312	T	C	0.0892809	0.0288207	0.00199494
S02_71654320	2	71654320	G	T	0.0892809	0.0288207	0.00199494
S02_71664091	2	71664091	T	C	-0.0112881	0.0509974	0.82486
S02_71664093	2	71664093	T	G	-0.00616785	0.0779462	0.936943
S02_71664094	2	71664094	A	G	0.0613047	0.0546338	0.262044
S02_71664099	2	71664099	T	C	0.0922124	0.0432663	0.0332693
S02_71664122	2	71664122	A	C	0.0696645	0.156311	0.655909
S02_71664126	2	71664126	A	G	-0.136651	0.0576643	0.0179569
S02_71664127	2	71664127	A	G	0.0340554	0.0419972	0.417585
S02_71664135	2	71664135	G	A	0.0696645	0.156311	0.655909
S02_71682277	2	71682277	T	C	0.102242	0.46019	0.824217
S02_71707070	2	71707070	A	G	-0.0261576	0.453223	0.953986
S02_71711955	2	71711955	C	G	-0.114027	0.0521472	0.0289614
S02_71733953	2	71733953	A	G	-0.0322687	0.0283158	0.254679
S02_71740064	2	71740064	T	C	-0.301122	0.454203	0.507479
S02_71740373	2	71740373	A	G	0.102481	0.503156	0.838641
S02_71755283	2	71755283	A	C	-0.048554	0.0297279	0.102673
S02_71755302	2	71755302	C	T	-0.048554	0.0297279	0.102673
S02_71755308	2	71755308	G	A	-0.048554	0.0297279	0.102673
S02_71755314	2	71755314	A	G	-0.048554	0.0297279	0.102673
S02_71755336	2	71755336	T	C	-0.245972	0.265681	0.354726
S02_71755355	2	71755355	A	G	0.0520911	0.463507	0.910537
S02_71755389	2	71755389	A	G	0.214115	0.459166	0.641077
S02_71761026	2	71761026	C	T	0.0400447	0.0234443	0.0878802
S02_71761038	2	71761038	T	A	-0.0907216	0.12225	0.458173
S02_71761040	2	71761040	T	A	0.354899	0.102432	0.000549472
S02_71761041	2	71761041	G	A	-0.0296319	0.038205	0.438136
S02_71761042	2	71761042	G	A	-0.0128432	0.0537774	0.811285
S02_71761044	2	71761044	T	A	-0.00867906	0.0812491	0.914949
S02_71761045	2	71761045	T	A	-0.0164581	0.0311275	0.597088
S02_71778316	2	71778316	A	G	0.653012	0.478698	0.172779
S02_71803509	2	71803509	A	G	0.0236424	0.0844964	0.779676
S02_71803512	2	71803512	T	C	0.0985778	0.459377	0.830123
S02_71810336	2	71810336	A	G	-0.110134	0.0518566	0.0338904
S02_71822261	2	71822261	A	T	0.0217358	0.0261352	0.405763
S02_71822286	2	71822286	C	T	0.00755385	0.0238574	0.751583
S02_71841037	2	71841037	T	C	0.0548574	0.452968	0.903627
S02_71842978	2	71842978	A	G	-1.26089	0.335152	0.000176592
S02_71843026	2	71843026	T	C	-0.162018	0.337959	0.631741
S02_71855821	2	71855821	T	C	0.0138715	0.0798083	0.862044
S02_71856295	2	71856295	A	G	-0.0924306	0.0294751	0.001755
S02_71856302	2	71856302	A	C	-0.0924306	0.0294751	0.001755
S02_71856337	2	71856337	T	C	-0.104914	0.467417	0.822442
S02_71864919	2	71864919	T	C	-0.00229335	0.0850149	0.978483
S02_71864934	2	71864934	G	C	-0.0492424	0.0330714	0.136757
S02_71871639	2	71871639	A	G	0.0307617	0.0784962	0.695211
S02_71885216	2	71885216	T	C	0.518287	0.327477	0.113761
S02_71892221	2	71892221	G	A	-0.0446915	0.0771199	0.562356
S02_71895453	2	71895453	A	G	-0.026524	0.451698	0.953184
S02_71897116	2	71897116	T	C	0.160959	0.469329	0.731692
S02_71903453	2	71903453	C	T	-0.0442605	0.0318873	0.165386
S02_71903458	2	71903458	C	T	-0.0365246	0.0318953	0.252379
S02_71927019	2	71927019	G	A	-0.0513077	0.0543199	0.345081
S02_71927036	2	71927036	C	T	-0.0513077	0.0543199	0.345081
S02_71928470	2	71928470	C	A	-0.0559557	0.0558137	0.316284
S02_71928477	2	71928477	C	T	-0.0559557	0.0558137	0.316284
S02_71931873	2	71931873	G	C	-0.0573818	0.0548183	0.295419
S02_71956303	2	71956303	T	C	-0.547289	0.32651	0.0939637
S02_72023194	2	72023194	G	A	-0.0233544	0.0853237	0.78435
S02_72035494	2	72035494	C	G	-0.0482509	0.054571	0.376773
S02_72035506	2	72035506	C	T	-0.0640644	0.0322973	0.0475301
S02_72036513	2	72036513	C	A	-0.0370987	0.0392165	0.34434
S02_72053007	2	72053007	T	C	-0.026524	0.451698	0.953184
S02_72055609	2	72055609	C	G	-0.0702284	0.050313	0.163024
S02_72055631	2	72055631	C	A	-0.0524651	0.0504623	0.298694
S02_72055634	2	72055634	A	G	-0.112994	0.0552025	0.0408856
S02_72058813	2	72058813	A	G	0.336709	0.326444	0.302539
S02_72072170	2	72072170	A	G	-0.0717615	0.466258	0.877707
S02_72082884	2	72082884	G	C	0.140496	0.0624601	0.0246701
S02_72089151	2	72089151	A	G	0.976127	0.469321	0.0377494
S02_72091566	2	72091566	C	G	-0.0368109	0.065697	0.575371
S02_72093336	2	72093336	A	G	-0.290375	0.470324	0.537093
S02_72120794	2	72120794	C	T	-0.0220505	0.0317463	0.487449
S02_72121764	2	72121764	G	A	-0.0582661	0.0326994	0.0750231
S02_72123448	2	72123448	C	T	-0.0579542	0.0327352	0.0769153
S02_72125345	2	72125345	A	C	0.00510369	0.0270605	0.850436
S02_72125455	2	72125455	T	C	0.0691153	0.471698	0.883532
S02_72133921	2	72133921	T	C	-0.0581214	0.461042	0.899701
S02_72163556	2	72163556	A	G	1.3024	0.464587	0.00513913
S02_72163584	2	72163584	A	G	-0.0581214	0.461042	0.899701
S02_72168847	2	72168847	G	A	-0.0165356	0.0427418	0.698919
S02_72180531	2	72180531	T	C	-0.0203114	0.0312479	0.515811
S02_72180536	2	72180536	C	T	-0.0203114	0.0312479	0.515811
S02_72180543	2	72180543	A	G	-0.2598	0.325792	0.425353
S02_72180912	2	72180912	T	C	-0.0193395	0.0308043	0.530244
S02_72183917	2	72183917	T	C	0.091077	0.0519638	0.0799092
S02_72183921	2	72183921	C	T	0.0756928	0.103986	0.46681
S02_72190139	2	72190139	A	G	0.149842	0.459284	0.744291
S02_72192421	2	72192421	C	T	-0.0628696	0.453105	0.889669
S02_72197025	2	72197025	A	T	-0.00660544	0.0849143	0.938009
S02_72197036	2	72197036	A	G	-0.0581214	0.461042	0.899701
S02_72197047	2	72197047	A	G	0.16444	0.460164	0.720892
S02_72207345	2	72207345	G	A	-0.00660544	0.0849143	0.938009
S02_72222258	2	72222258	G	A	0.00440235	0.032473	0.892184
S02_72225130	2	72225130	A	G	0.0411425	0.45418	0.927836
S02_72231682	2	72231682	A	T	-0.0694804	0.0430134	0.106505
S02_72238995	2	72238995	A	G	0.165252	0.0681088	0.0154006
S02_72239000	2	72239000	A	C	-0.008641	0.0416412	0.835646
S02_72248825	2	72248825	T	C	-0.116214	0.455511	0.798668
S02_72248872	2	72248872	A	G	-0.192294	0.466348	0.680165
S02_72249513	2	72249513	A	G	-0.126036	0.0569065	0.0269615
S02_72257850	2	72257850	A	G	0.0571571	0.467474	0.902707
S02_72257871	2	72257871	T	C	-0.397314	0.455559	0.383303
S02_72259294	2	72259294	C	G	0.000549016	0.0836493	0.994764
S02_72259386	2	72259386	T	C	0.521034	0.462319	0.259967
S02_72261114	2	72261114	C	T	-0.162379	0.448921	0.717634
S02_72272885	2	72272885	G	A	0.0664408	0.0357816	0.0635783
S02_72274001	2	72274001	A	G	0.0329585	0.330188	0.920506
S02_72275685	2	72275685	T	C	-0.00660544	0.0849143	0.938009
S02_72275717	2	72275717	G	A	-0.00660544	0.0849143	0.938009
S02_72276261	2	72276261	A	G	-0.00146783	0.0253303	0.9538
S02_72276706	2	72276706	A	G	0.314478	0.468245	0.501961
S02_72276713	2	72276713	T	C	-0.0502484	0.454704	0.912025
S02_72280902	2	72280902	A	G	-0.178528	0.451095	0.692349
S02_72280957	2	72280957	G	A	0.0240935	0.0259254	0.3529
S02_72280990	2	72280990	T	C	0.0414459	0.0235631	0.0788438
S02_72280991	2	72280991	T	G	0.0238535	0.0267491	0.372706
S02_72280995	2	72280995	A	T	0.0239323	0.0267123	0.37047
S02_72281246	2	72281246	A	G	0.00221614	0.0468858	0.962308
S02_72281253	2	72281253	A	C	0.0741046	0.0354286	0.036679
S02_72281254	2	72281254	G	T	0.0741046	0.0354286	0.036679
S02_72283554	2	72283554	G	A	0.0779168	0.0995819	0.434111
S02_72283555	2	72283555	A	G	0.00187969	0.0707035	0.978795
S02_72283557	2	72283557	T	C	-0.0316383	0.0636434	0.619197
S02_72283561	2	72283561	G	A	-0.0749476	0.111199	0.500444
S02_72283564	2	72283564	T	C	-0.0622963	0.0722049	0.388436
S02_72283566	2	72283566	A	G	0.000140033	0.0754443	0.998519
S02_72283572	2	72283572	T	C	-0.0368861	0.0634583	0.561171
S02_72283575	2	72283575	G	A	0.241631	0.0731079	0.000977387
S02_72283579	2	72283579	A	G	-0.0138156	0.0593494	0.815969
S02_72283584	2	72283584	T	C	-0.0289775	0.0620227	0.640436
S02_72283587	2	72283587	C	T	-0.0322574	0.0849324	0.704161
S02_72285543	2	72285543	T	C	-0.0717615	0.466258	0.877707
S02_72311673	2	72311673	G	A	-0.0969209	0.0513844	0.0595105
S02_72321208	2	72321208	A	C	-0.0981984	0.0503663	0.0514468
S02_72321244	2	72321244	A	G	-0.150075	0.465493	0.747206
S02_72321250	2	72321250	A	G	-0.191128	0.473419	0.686492
S02_72323137	2	72323137	A	G	0.102242	0.46019	0.824217
S02_72323189	2	72323189	A	G	0.0305445	0.459956	0.947065
S02_72325256	2	72325256	T	G	-0.0512364	0.0390397	0.18963
S02_72327736	2	72327736	A	G	-0.211809	0.326397	0.516507
S02_72328748	2	72328748	A	G	-0.0687708	0.0483458	0.155147
S02_72330578	2	72330578	T	A	0.00638207	0.0269207	0.812644
S02_72330579	2	72330579	C	T	0.00638207	0.0269207	0.812644
S02_72330580	2	72330580	T	C	0.00638207	0.0269207	0.812644
S02_72330617	2	72330617	A	G	0.259426	0.318317	0.415238
S02_72336533	2	72336533	A	C	0.00131413	0.0554436	0.981094
S02_72340265	2	72340265	A	C	0.0106933	0.0556689	0.847707
S02_72356982	2	72356982	T	C	0.0780592	0.475576	0.869652
S02_72357482	2	72357482	C	T	-0.120785	0.463852	0.794603
S02_72357595	2	72357595	C	G	-0.0196221	0.0255428	0.442517
S02_72359905	2	72359905	T	C	-0.252706	0.512833	0.622269
S02_72359929	2	72359929	T	G	-0.0278874	0.0382335	0.465901
S02_72389942	2	72389942	A	G	-0.103619	0.0507784	0.0415089
S02_72407805	2	72407805	T	C	-1.01632	0.458539	0.0268486
S02_72407812	2	72407812	T	C	-0.397314	0.455559	0.383303
S02_72407822	2	72407822	A	G	-0.184238	0.324059	0.569781
S02_72411017	2	72411017	A	G	0.134282	0.0627961	0.032687
S02_72417730	2	72417730	G	T	-0.10057	0.050878	0.0483051
S02_72417783	2	72417783	T	C	0.214115	0.459166	0.641077
S02_72420747	2	72420747	A	G	-0.0380859	0.322738	0.906081
S02_72422846	2	72422846	C	A	-0.0904719	0.0490371	0.0652885
S02_72423849	2	72423849	C	A	-0.00500884	0.0420266	0.905151
S02_72423850	2	72423850	C	A	-0.00500884	0.0420266	0.905151
S02_72426165	2	72426165	A	C	0.0314525	0.0680726	0.644134
S02_72426175	2	72426175	G	T	0.0428425	0.0440323	0.33076
S02_72426177	2	72426177	A	C	0.0616755	0.0416504	0.138925
S02_72426195	2	72426195	T	G	0.0223772	0.0541445	0.679471
S02_72426201	2	72426201	G	A	-0.0032246	0.030607	0.916112
S02_72426206	2	72426206	T	C	0.00303926	0.023896	0.898814
S02_72426252	2	72426252	C	T	0.0627919	0.0527643	0.234264
S02_72426283	2	72426283	G	A	-0.059051	0.080554	0.463665
S02_72439419	2	72439419	T	C	0.537935	0.471994	0.254636
S02_72464914	2	72464914	C	T	-0.0822497	0.0500382	0.100493
S02_72478429	2	72478429	A	G	-0.204189	0.463158	0.659392
S02_72496837	2	72496837	A	G	0.0139524	0.0221707	0.529263
S02_72496912	2	72496912	C	T	-0.15815	0.0525155	0.00265407
S02_72500819	2	72500819	T	G	-0.0844667	0.0514544	0.100938
S02_72503801	2	72503801	A	G	-0.252362	0.269434	0.349134
S02_72517188	2	72517188	G	A	-0.0903829	0.0522972	0.0842002
S02_72532695	2	72532695	A	G	0.929197	0.449438	0.0389044
S02_72537252	2	72537252	T	G	-0.00941006	0.0275877	0.73309
S02_72537264	2	72537264	T	A	-0.0309598	0.0853657	0.716913
S02_72537267	2	72537267	C	T	-0.0475107	0.0853952	0.578067
S02_72541415	2	72541415	A	G	-0.397314	0.455559	0.383303
S02_72543019	2	72543019	T	C	0.0490023	0.460764	0.915322
S02_72544707	2	72544707	T	G	-0.454293	0.468066	0.331956
S02_72544740	2	72544740	A	G	-0.0502484	0.454704	0.912025
S02_72544749	2	72544749	T	C	-0.0456063	0.454116	0.920021
S02_72558809	2	72558809	T	C	0.131636	0.476178	0.782255
S02_72571361	2	72571361	A	C	0.203974	0.17804	0.252164
S02_72571367	2	72571367	T	A	-0.106853	0.0349286	0.00226865
S02_72571370	2	72571370	T	A	-0.0932929	0.05175	0.071677
S02_72571373	2	72571373	G	A	-0.0932929	0.05175	0.071677
S02_72572659	2	72572659	C	T	0.0571837	0.0279162	0.0407376
S02_72576135	2	72576135	G	A	-0.0887186	0.0503408	0.0782633
S02_72576192	2	72576192	A	G	-0.106082	0.0352358	0.00266147
S02_72576552	2	72576552	C	A	-0.00906681	0.0822641	0.912257
S02_72576599	2	72576599	A	T	-0.00906681	0.0822641	0.912257
S02_72586722	2	72586722	A	G	-0.126786	0.327274	0.698529
S02_72597149	2	72597149	A	C	-0.104228	0.470684	0.824788
S02_72599267	2	72599267	G	A	-0.0294193	0.0219694	0.180792
S02_72599269	2	72599269	C	G	-0.00811358	0.0221092	0.7137
S02_72602305	2	72602305	C	T	0.0148388	0.0394532	0.706902
S02_72602334	2	72602334	G	T	-0.0850067	0.050461	0.0923254
S02_72605720	2	72605720	C	A	-0.089074	0.0515702	0.0843828
S02_72612719	2	72612719	A	C	-0.0651812	0.0343061	0.0576746
S02_72612789	2	72612789	C	G	-0.0609156	0.0290849	0.0364331
S02_72613198	2	72613198	C	T	0.145763	0.0640367	0.0230077
S02_72623133	2	72623133	C	G	0.00683959	0.0236007	0.772016
S02_72643076	2	72643076	G	C	0.0257488	0.0397764	0.517537
S02_72646083	2	72646083	A	G	0.0256069	0.0256629	0.318567
S02_72650657	2	72650657	A	G	-0.0579945	0.468971	0.901602
S02_72650699	2	72650699	T	C	-0.102555	0.469595	0.827163
S02_72663202	2	72663202	G	A	-0.00867075	0.0249823	0.728595
S02_72663211	2	72663211	C	T	-0.102556	0.0495173	0.0385612
S02_72675490	2	72675490	G	T	-0.00547019	0.0973465	0.955197
S02_72675498	2	72675498	C	T	0.0308347	0.0372658	0.408161
S02_72675511	2	72675511	T	C	-0.046102	0.0397352	0.246185
S02_72675515	2	72675515	A	G	0.050316	0.0389549	0.196729
S02_72675521	2	72675521	A	G	0.0163465	0.038214	0.668902
S02_72675534	2	72675534	T	C	0.00322033	0.0493499	0.947982
S02_72675536	2	72675536	G	C	0.423459	0.147546	0.00417664
S02_72675541	2	72675541	T	C	0.0260762	0.0323677	0.42062
S02_72685369	2	72685369	G	A	0.0610708	0.0412236	0.138749
S02_72685393	2	72685393	G	T	0.0808963	0.0756321	0.285013
S02_72685447	2	72685447	C	T	0.0808963	0.0756321	0.285013
S02_72691326	2	72691326	T	C	0.291473	0.477533	0.541732
S02_72691329	2	72691329	A	G	-0.0237506	0.46179	0.95899
S02_72691363	2	72691363	G	C	-0.109001	0.051673	0.0351128
S02_72694874	2	72694874	C	A	-0.0505852	0.0420211	0.228902
S02_72694889	2	72694889	A	C	-0.0505852	0.0420211	0.228902
S02_72699245	2	72699245	C	G	-0.0115664	0.0242507	0.633483
S02_72720785	2	72720785	T	G	0.207111	0.0877392	0.0184084
S02_72720824	2	72720824	C	G	0.207111	0.0877392	0.0184084
S02_72720826	2	72720826	G	C	0.0404775	0.0248048	0.102975
S02_72739108	2	72739108	G	C	0.000824998	0.0279737	0.976477
S02_72739217	2	72739217	G	A	-0.0214447	0.0875235	0.806485
S02_72739234	2	72739234	A	G	-0.0267262	0.0243564	0.272732
S02_72740125	2	72740125	T	G	-0.0163599	0.0237176	0.490468
S02_72741230	2	72741230	A	C	-0.0294584	0.08673	0.734175
S02_72741315	2	72741315	T	C	-0.178449	0.452858	0.693613
S02_72755306	2	72755306	T	C	-1.09233	0.458075	0.0172521
S02_72755339	2	72755339	T	C	0.0305445	0.459956	0.947065
S02_72755369	2	72755369	A	G	-0.312191	0.325045	0.337021
S02_72755417	2	72755417	T	C	-0.248324	0.47935	0.604524
S02_72761837	2	72761837	C	T	0.160959	0.469329	0.731692
S02_72761856	2	72761856	T	C	-0.018372	0.465672	0.968536
S02_72761881	2	72761881	A	G	-0.255835	0.323212	0.428785
S02_72769506	2	72769506	T	C	0.0194723	0.206061	0.92473
S02_72772174	2	72772174	C	G	0.145763	0.0640367	0.0230077
S02_72778655	2	72778655	G	A	0.0374592	0.0284648	0.188431
S02_72787892	2	72787892	A	G	0.145763	0.0640367	0.0230077
S02_72787916	2	72787916	T	A	0.145763	0.0640367	0.0230077
S02_72787923	2	72787923	C	T	0.145763	0.0640367	0.0230077
S02_72787930	2	72787930	T	C	0.145763	0.0640367	0.0230077
S02_72787991	2	72787991	A	T	0.142725	0.176158	0.417981
S02_72787992	2	72787992	A	T	-0.12634	0.111026	0.25538
S02_72787996	2	72787996	G	T	0.322696	0.188542	0.0872418
S02_72789002	2	72789002	T	C	0.166838	0.458232	0.715855
S02_72789399	2	72789399	T	G	0.149716	0.0639169	0.0193256
S02_72789428	2	72789428	A	T	0.149716	0.0639169	0.0193256
S02_72795178	2	72795178	G	T	-0.0465459	0.0287578	0.105807
S02_72795259	2	72795259	G	A	0.301635	0.465388	0.51702
S02_72804144	2	72804144	T	C	-0.126464	0.0529512	0.0170795
S02_72836599	2	72836599	C	T	-0.0349399	0.0607112	0.565054
S02_72837130	2	72837130	G	A	-0.00701467	0.0291097	0.809617
S02_72842373	2	72842373	G	C	0.020432	0.0329851	0.535751
S02_72856888	2	72856888	A	G	0.0070353	0.462055	0.987854
S02_72870209	2	72870209	G	T	0.123043	0.0625049	0.0492364
S02_72870229	2	72870229	A	G	0.123043	0.0625049	0.0492364
S02_72870250	2	72870250	T	G	0.123043	0.0625049	0.0492364
S02_72870251	2	72870251	T	C	0.123043	0.0625049	0.0492364
S02_72870414	2	72870414	C	A	-0.0136731	0.0377414	0.717204
S02_72870419	2	72870419	A	G	0.255994	0.329756	0.437717
S02_72870425	2	72870425	A	G	0.129631	0.473931	0.784498
S02_72871054	2	72871054	T	C	0.145699	0.0638216	0.0226103
S02_72882888	2	72882888	G	A	-0.0132198	0.0379947	0.727947
S02_72882906	2	72882906	A	G	0.0911718	0.47272	0.847096
S02_72904619	2	72904619	A	T	0.198536	0.231661	0.391611
S02_72904622	2	72904622	A	G	0.423983	0.329571	0.198527
S02_72917708	2	72917708	T	C	1.07469	0.4482	0.0166462
S02_72921441	2	72921441	T	C	0.28202	0.505495	0.577011
S02_72924333	2	72924333	A	G	0.147949	0.47044	0.753203
S02_72924375	2	72924375	T	C	-0.0933904	0.33665	0.781512
S02_72930413	2	72930413	C	A	0.00584911	0.0282416	0.835959
S02_72930431	2	72930431	G	A	-0.0796957	0.0487845	0.102599
S02_72930455	2	72930455	G	A	0.13952	0.0625351	0.0258605
S02_72947346	2	72947346	T	C	0.0433774	0.454176	0.923927
S02_72965904	2	72965904	A	G	-0.226411	0.468822	0.629228
S02_72965940	2	72965940	T	C	0.131636	0.476178	0.782255
S02_72983871	2	72983871	T	C	-0.0295881	0.0234996	0.208243
S02_73012563	2	73012563	A	G	-0.168879	0.456219	0.711321
S02_73012572	2	73012572	T	C	0.41366	0.474625	0.383628
S02_73014939	2	73014939	A	G	-0.201378	0.451488	0.655655
S02_73017942	2	73017942	T	C	0.208235	0.459533	0.650526
S02_73017969	2	73017969	T	C	0.43957	0.463787	0.34343
S02_73021382	2	73021382	A	G	-0.104914	0.467417	0.822442
S02_73046808	2	73046808	G	A	0.00280296	0.0235294	0.905196
S02_73046829	2	73046829	C	T	-0.0645043	0.0804419	0.422785
S02_73058353	2	73058353	T	C	-0.0220072	0.0627552	0.725888
S02_73058379	2	73058379	T	C	-0.0103853	0.0487596	0.83137
S02_73068749	2	73068749	T	C	-0.103114	0.0518047	0.0467704
S02_73102860	2	73102860	C	G	-0.151057	0.0802525	0.0600403
S02_73102878	2	73102878	T	C	-0.151057	0.0802525	0.0600403
S02_73103089	2	73103089	T	C	-0.0363565	0.0327014	0.26646
S02_73103121	2	73103121	C	T	-0.0273721	0.0334897	0.413904
S02_73108515	2	73108515	T	C	-0.52407	0.331051	0.113673
S02_73110530	2	73110530	C	T	-0.301122	0.454203	0.507479
S02_73110562	2	73110562	T	C	-0.162379	0.448921	0.717634
S02_73110571	2	73110571	G	C	-0.0370788	0.0274226	0.17659
S02_73110579	2	73110579	A	G	0.129631	0.473931	0.784498
S02_73110581	2	73110581	A	G	0.0490023	0.460764	0.915322
S02_73118177	2	73118177	T	C	-0.0127949	0.0239526	0.593319
S02_73138515	2	73138515	G	A	-0.0517804	0.0330431	0.117365
S02_73167464	2	73167464	C	T	-0.0187348	0.0539904	0.72865
S02_73167478	2	73167478	C	T	-0.0139252	0.086555	0.872213
S02_73168064	2	73168064	G	A	-0.0933667	0.0500053	0.0621265
S02_73169668	2	73169668	C	T	-0.0333695	0.0220241	0.130001
S02_73187616	2	73187616	G	C	-0.0149631	0.0392389	0.703024
S02_73187617	2	73187617	G	A	-0.0149631	0.0392389	0.703024
S02_73187640	2	73187640	A	C	-0.0264184	0.0531718	0.619386
S02_73187714	2	73187714	G	A	-0.00145907	0.0388385	0.970039
S02_73189390	2	73189390	G	A	-0.0324122	0.0891377	0.716207
S02_73189399	2	73189399	A	T	0.000467616	0.0429666	0.991318
S02_73196691	2	73196691	T	C	-0.195908	0.273738	0.474329
S02_73196718	2	73196718	A	G	0.537935	0.471994	0.254636
S02_73196770	2	73196770	T	C	0.00312404	0.023708	0.895187
S02_73214610	2	73214610	A	G	-0.0216853	0.02274	0.340469
S02_73220407	2	73220407	A	G	-0.120785	0.463852	0.794603
S02_73220423	2	73220423	C	A	-0.297927	0.259106	0.250445
S02_73221004	2	73221004	G	A	0.0186317	0.080346	0.816661
S02_73267894	2	73267894	A	G	0.00409386	0.0832897	0.960806
S02_73267895	2	73267895	T	C	0.00856609	0.0954692	0.92852
S02_73301825	2	73301825	T	C	-0.218326	0.455028	0.631451
S02_73301831	2	73301831	A	G	-0.163333	0.458997	0.722018
S02_73315962	2	73315962	T	C	0.127479	0.338096	0.706203
S02_73336426	2	73336426	C	G	-0.0660734	0.0291652	0.0236608
S02_73336457	2	73336457	A	G	0.291473	0.477533	0.541732
S02_73336723	2	73336723	C	A	-0.0508255	0.0327257	0.120669
S02_73338137	2	73338137	C	G	-0.103195	0.0499673	0.0391142
S02_73338245	2	73338245	A	T	-0.00153787	0.0768364	0.984035
S02_73338251	2	73338251	G	T	-0.114721	0.0425839	0.00715863
S02_73339284	2	73339284	G	A	0.0327286	0.0275499	0.235078
S02_73339295	2	73339295	G	A	0.0327286	0.0275499	0.235078
S02_73339303	2	73339303	T	C	0.0183585	0.457277	0.967982
S02_73339348	2	73339348	C	T	0.0274924	0.027416	0.316166
S02_73339361	2	73339361	T	C	0.141721	0.326616	0.664434
S02_73340287	2	73340287	C	T	-0.042837	0.0314415	0.173317
S02_73340339	2	73340339	C	G	-0.0546882	0.0322284	0.0899764
S02_73353214	2	73353214	G	T	-0.0241794	0.0546436	0.658213
S02_73366528	2	73366528	T	C	-0.00755378	0.0238355	0.751365
S02_73366557	2	73366557	C	T	-0.00755378	0.0238355	0.751365
S02_73366561	2	73366561	T	G	-0.0100926	0.0238382	0.672096
S02_73375352	2	73375352	G	A	-0.00174094	0.0456596	0.969591
S02_73375387	2	73375387	A	C	0.003967	0.053262	0.94064
S02_73375390	2	73375390	A	G	-0.00849403	0.0397686	0.830906
S02_73375432	2	73375432	A	G	0.967805	0.3439	0.00496977
S02_73379927	2	73379927	A	G	-0.0390728	0.0276481	0.157852
S02_73379928	2	73379928	A	C	-0.0390728	0.0276481	0.157852
S02_73379950	2	73379950	A	T	-0.0390728	0.0276481	0.157852
S02_73379978	2	73379978	A	C	-0.0390728	0.0276481	0.157852
S02_73383998	2	73383998	T	C	-0.0628696	0.453105	0.889669
S02_73384011	2	73384011	T	C	-0.0539955	0.459501	0.906476
S02_73384014	2	73384014	A	C	-0.115726	0.0521613	0.0266992
S02_73384386	2	73384386	G	C	-0.0604368	0.0385465	0.11717
S02_73384394	2	73384394	G	A	-0.0604368	0.0385465	0.11717
S02_73384425	2	73384425	C	T	-0.0604368	0.0385465	0.11717
S02_73387530	2	73387530	G	A	-0.0227945	0.0306685	0.457473
S02_73387610	2	73387610	A	G	0.0780592	0.475576	0.869652
S02_73390848	2	73390848	A	G	-0.0661739	0.0572366	0.247852
S02_73390854	2	73390854	A	G	-0.0511643	0.0736915	0.487626
S02_73390870	2	73390870	G	C	-0.0621049	0.0457891	0.175251
S02_73392269	2	73392269	A	C	0.0318215	0.107132	0.766495
S02_73392327	2	73392327	C	A	-0.00907041	0.0556552	0.870566
S02_73392351	2	73392351	A	T	-0.00907041	0.0556552	0.870566
S02_73392394	2	73392394	A	G	0.0070353	0.462055	0.987854
S02_73392426	2	73392426	T	C	0.0240842	0.227768	0.915806
S02_73392498	2	73392498	G	C	-0.101892	0.0502997	0.0430162
S02_73392570	2	73392570	G	A	-0.111842	0.0489635	0.0225346
S02_73392604	2	73392604	A	C	-0.0431637	0.0258575	0.0953209
S02_73399947	2	73399947	G	A	-0.115726	0.0521613	0.0266992
S02_73412084	2	73412084	G	A	-0.0501248	0.0326347	0.124818
S02_73418235	2	73418235	T	A	-0.0516506	0.0321451	0.108362
S02_73418257	2	73418257	C	T	-0.0516506	0.0321451	0.108362
S02_73419830	2	73419830	A	G	-0.0516374	0.0529936	0.33005
S02_73434601	2	73434601	G	A	0.0100568	0.0364536	0.782688
S02_73454218	2	73454218	G	A	0.0479898	0.0330259	0.146459
S02_73456497	2	73456497	A	G	0.0448079	0.0338677	0.186079
S02_73482904	2	73482904	C	T	-0.0369429	0.0872529	0.672079
S02_73489746	2	73489746	T	C	-0.0155477	0.0392486	0.692076
S02_73492663	2	73492663	G	A	0.976127	0.469321	0.0377494
S02_73493283	2	73493283	G	C	-0.057774	0.0460702	0.21007
S02_73494298	2	73494298	A	G	-0.0624979	0.0461416	0.175838
S02_73494706	2	73494706	A	G	0.644763	0.445222	0.147827
S02_73494792	2	73494792	T	C	0.0241567	0.0278859	0.386516
S02_73495671	2	73495671	A	G	0.537935	0.471994	0.254636
S02_73495696	2	73495696	A	G	-0.008403	0.0332203	0.800352
S02_73497194	2	73497194	A	G	0.0755476	0.322622	0.814895
S02_73497248	2	73497248	C	T	-0.0380713	0.0465786	0.413888
S02_73498175	2	73498175	A	G	-0.488548	0.458992	0.287365
S02_73498178	2	73498178	A	G	-0.018372	0.465672	0.968536
S02_73498189	2	73498189	C	G	-0.0363665	0.0467426	0.436713
S02_73498203	2	73498203	T	C	0.857127	0.455136	0.0599105
S02_73503103	2	73503103	A	G	-0.197089	0.463928	0.671039
S02_73503702	2	73503702	T	G	0.0234646	0.0280937	0.403757
S02_73519313	2	73519313	T	C	0.00644612	0.0284944	0.821066
S02_73519337	2	73519337	A	G	-0.0109135	0.0231815	0.637881
S02_73519340	2	73519340	C	A	0.00644612	0.0284944	0.821066
S02_73556596	2	73556596	A	T	-0.0253413	0.0538402	0.637958
S02_73556653	2	73556653	T	G	-0.00341927	0.0546342	0.950108
S02_73556673	2	73556673	T	C	-0.0591455	0.451813	0.895871
S02_73562519	2	73562519	G	C	0.0251896	0.0339138	0.457776
S02_73562520	2	73562520	G	T	0.0251896	0.0339138	0.457776
S02_73562522	2	73562522	G	A	0.0251896	0.0339138	0.457776
S02_73563211	2	73563211	A	T	0.265273	0.454844	0.559857
S02_73572783	2	73572783	C	A	-0.0291075	0.0261503	0.265895
S02_73574679	2	73574679	A	G	-0.0189491	0.028117	0.500482
S02_73574680	2	73574680	C	G	-0.0189491	0.028117	0.500482
S02_73583829	2	73583829	A	G	0.0411425	0.45418	0.927836
S02_73585203	2	73585203	G	T	0.00775704	0.0240224	0.74682
S02_73585204	2	73585204	T	G	0.00775704	0.0240224	0.74682
S02_73585209	2	73585209	A	G	0.0093537	0.0239085	0.695698
S02_73585262	2	73585262	C	T	-0.0165612	0.0241467	0.492936
S02_73585273	2	73585273	G	A	-0.0165612	0.0241467	0.492936
S02_73599280	2	73599280	C	T	-0.00697447	0.0409485	0.864785
S02_73611590	2	73611590	C	T	-0.00558601	0.0532846	0.916525
S02_73611618	2	73611618	C	T	-0.0816085	0.0766402	0.287169
S02_73624949	2	73624949	G	A	0.0193037	0.0330763	0.55959
S02_73642926	2	73642926	C	T	0.0196597	0.0309348	0.52521
S02_73643494	2	73643494	A	G	-0.113552	0.236857	0.631732
S02_73644777	2	73644777	A	G	0.518649	0.456253	0.255866
S02_73644863	2	73644863	T	C	0.0381244	0.0645592	0.554944
S02_73644878	2	73644878	C	T	0.0381244	0.0645592	0.554944
S02_73644893	2	73644893	C	T	0.0478941	0.0678253	0.480239
S02_73647175	2	73647175	C	T	-0.000513357	0.0398799	0.989732
S02_73662969	2	73662969	C	T	-0.0283522	0.039715	0.475434
S02_73663022	2	73663022	T	C	-0.0384944	0.449488	0.931766
S02_73663060	2	73663060	A	G	-0.255713	0.325219	0.431859
S02_73663420	2	73663420	C	T	-0.0306082	0.0390559	0.433369
S02_73663421	2	73663421	T	C	-0.0306082	0.0390559	0.433369
S02_73674991	2	73674991	C	A	0.00775628	0.0241872	0.748511
S02_73700116	2	73700116	T	C	-0.0323553	0.022713	0.154554
S02_73700151	2	73700151	G	C	-0.0323553	0.022713	0.154554
S02_73708825	2	73708825	A	G	-0.0307169	0.0239567	0.200027
S02_73708839	2	73708839	T	C	-0.0307169	0.0239567	0.200027
S02_73718535	2	73718535	G	A	-0.0151098	0.0290958	0.603638
S02_73718547	2	73718547	C	A	-0.0216221	0.0536967	0.687263
S02_73718566	2	73718566	C	A	-0.0344377	0.0229708	0.134087
S02_73718601	2	73718601	C	G	-0.0155542	0.0293466	0.596197
S02_73718611	2	73718611	C	A	-0.0404928	0.0289354	0.161946
S02_73718617	2	73718617	T	C	0.564154	0.561828	0.315514
S02_73718635	2	73718635	A	G	-0.0155542	0.0293466	0.596197
S02_73732879	2	73732879	A	G	-0.0441547	0.0253698	0.0820379
S02_73737242	2	73737242	T	C	0.0624979	0.189339	0.741394
S02_73740929	2	73740929	C	T	0.0260261	0.0442515	0.556549
S02_73741296	2	73741296	C	A	-0.0198671	0.0230288	0.388472
S02_73741306	2	73741306	G	A	-0.0300378	0.0251198	0.232018
S02_73761089	2	73761089	G	C	-0.0959873	0.0817047	0.240305
S02_73761562	2	73761562	G	A	-0.037897	0.0286935	0.186836
S02_73785958	2	73785958	A	C	0.171567	0.326938	0.59984
S02_73785973	2	73785973	G	C	0.0373008	0.142221	0.793156
S02_73788314	2	73788314	T	C	0.232595	0.454663	0.609041
S02_73788377	2	73788377	A	G	-0.00715107	0.0275056	0.794919
S02_73789663	2	73789663	G	C	-0.00841823	0.0283514	0.766575
S02_73789669	2	73789669	C	T	-0.00841823	0.0283514	0.766575
S02_73794930	2	73794930	A	T	-0.0321622	0.0245886	0.19112
S02_73794935	2	73794935	C	G	0.0184703	0.045033	0.681769
S02_73794989	2	73794989	A	G	-0.0240172	0.0248979	0.334926
S02_73802444	2	73802444	T	C	-0.0125563	0.0230812	0.58654
S02_73808651	2	73808651	A	G	0.021449	0.463544	0.963101
S02_73808664	2	73808664	A	G	0.0597562	0.326551	0.854835
S02_73816060	2	73816060	A	G	-0.0318717	0.039587	0.420918
S02_73816088	2	73816088	G	C	0.0230758	0.0449428	0.607732
S02_73816089	2	73816089	C	A	0.0230758	0.0449428	0.607732
S02_73843377	2	73843377	T	C	-0.344622	0.461632	0.455494
S02_73845829	2	73845829	T	C	0.165016	0.453702	0.716138
S02_73858219	2	73858219	C	T	0.0163114	0.0221839	0.462312
S02_73873240	2	73873240	T	C	-0.0708384	0.0762453	0.353032
S02_73873241	2	73873241	A	C	-0.0708384	0.0762453	0.353032
S02_73874674	2	73874674	C	T	0.0128897	0.0272986	0.63689
S02_73874675	2	73874675	A	G	0.0106789	0.0304286	0.725688
S02_73874685	2	73874685	A	G	0.0106789	0.0304286	0.725688
S02_73874729	2	73874729	T	C	0.0144177	0.0223156	0.51835
S02_73874735	2	73874735	G	C	0.0144177	0.0223156	0.51835
S02_73888557	2	73888557	G	T	0.102522	0.149778	0.493797
S02_73889517	2	73889517	A	G	-0.0936682	0.326822	0.774465
S02_73893617	2	73893617	A	G	-0.247314	0.272704	0.364643
S02_73893627	2	73893627	T	C	-0.0122634	0.466611	0.979037
S02_73893630	2	73893630	C	T	1.68189	0.464352	0.000304526
S02_73898808	2	73898808	T	C	0.0253614	0.0311882	0.416279
S02_73898834	2	73898834	G	C	0.0341059	0.0307861	0.268156
S02_73904476	2	73904476	A	G	0.00730945	0.0246871	0.767218
S02_73905815	2	73905815	G	C	-0.00328191	0.0279704	0.906614
S02_73909598	2	73909598	T	C	-0.0717615	0.466258	0.877707
S02_73909626	2	73909626	A	G	-0.0384944	0.449488	0.931766
S02_73910153	2	73910153	C	A	-0.0108384	0.0332359	0.744401
S02_73916004	2	73916004	C	T	0.0236226	0.0246328	0.337758
S02_73921692	2	73921692	T	C	-0.617846	0.453148	0.172996
S02_73923831	2	73923831	A	C	-0.0743585	0.0613375	0.225642
S02_73923840	2	73923840	C	T	-0.112392	0.080367	0.162228
S02_73937817	2	73937817	A	G	0.220716	0.461811	0.632784
S02_73947920	2	73947920	T	C	0.0454033	0.46339	0.921964
S02_73947941	2	73947941	A	G	-0.298293	0.462483	0.519063
S02_73947970	2	73947970	T	C	-0.0581214	0.461042	0.899701
S02_73947973	2	73947973	A	G	-0.0632872	0.339771	0.852269
S02_73947982	2	73947982	T	C	0.0367257	0.0285344	0.198319
S02_73960363	2	73960363	G	A	0.010648	0.0227247	0.639465
S02_73960364	2	73960364	G	A	0.010648	0.0227247	0.639465
S02_73963924	2	73963924	C	A	0.043114	0.0254025	0.0899121
S02_73963984	2	73963984	A	G	-0.01019	0.0484234	0.833363
S02_73963993	2	73963993	A	T	0.0193563	0.0292388	0.508093
S02_73967541	2	73967541	A	G	0.251722	0.157467	0.110179
S02_73967653	2	73967653	T	C	0.28202	0.505495	0.577011
S02_73967665	2	73967665	A	G	0.0411425	0.45418	0.927836
S02_73967666	2	73967666	A	G	1.06053	0.45705	0.0204874
S02_73973215	2	73973215	C	T	0.00385083	0.0369711	0.917062
S02_73973217	2	73973217	A	G	0.0709915	0.45044	0.874795
S02_73983133	2	73983133	A	G	-0.227146	0.234033	0.331956
S02_73988575	2	73988575	T	C	-0.298293	0.462483	0.519063
S02_73997574	2	73997574	G	A	-0.0591455	0.451813	0.895871
S02_73997584	2	73997584	A	G	-0.018372	0.465672	0.968536
S02_73997741	2	73997741	A	G	-0.120918	0.464683	0.794742
S02_73997742	2	73997742	A	G	0.0610502	0.32317	0.850195
S02_74009843	2	74009843	G	T	0.127311	0.464704	0.784161
S02_74013458	2	74013458	G	C	-0.00892885	0.0536333	0.867808
S02_74016058	2	74016058	A	G	-0.0849004	0.325062	0.793997
S02_74016076	2	74016076	T	C	0.214115	0.459166	0.641077
S02_74020975	2	74020975	C	G	0.00618798	0.028889	0.830429
S02_74021008	2	74021008	T	C	0.0220546	0.0264044	0.403735
S02_74021064	2	74021064	G	T	0.071661	0.0436919	0.101238
S02_74033640	2	74033640	A	G	0.537935	0.471994	0.254636
S02_74033668	2	74033668	A	G	1.07362	0.329178	0.00113942
S02_74042957	2	74042957	G	A	0.0652349	0.0458477	0.155037
S02_74048647	2	74048647	C	T	0.0367258	0.0282237	0.193425
S02_74051497	2	74051497	T	C	0.0183585	0.457277	0.967982
S02_74051534	2	74051534	T	C	0.146136	0.448829	0.744789
S02_74062681	2	74062681	T	C	0.367468	0.459668	0.424205
S02_74062697	2	74062697	A	C	0.145763	0.0640367	0.0230077
S02_74062717	2	74062717	C	G	-0.0580243	0.469994	0.901765
S02_74062953	2	74062953	A	G	0.631976	0.447237	0.157895
S02_74062976	2	74062976	T	C	0.160959	0.469329	0.731692
S02_74075380	2	74075380	C	G	0.00539875	0.0484739	0.911338
S02_74075381	2	74075381	T	G	0.00539875	0.0484739	0.911338
S02_74075567	2	74075567	G	C	0.008096	0.0581723	0.889337
S02_74099454	2	74099454	G	A	0.00966889	0.0322136	0.764115
S02_74099486	2	74099486	A	T	0.00966889	0.0322136	0.764115
S02_74103937	2	74103937	A	G	0.0186397	0.0316204	0.555648
S02_74105808	2	74105808	T	C	0.0055695	0.0322615	0.862967
S02_74131726	2	74131726	A	G	0.209316	0.467494	0.654421
S02_74143634	2	74143634	A	T	0.00965244	0.0265426	0.716177
S02_74151552	2	74151552	T	C	0.0431707	0.0454785	0.342682
S02_74152845	2	74152845	G	A	0.0396942	0.0273978	0.147652
S02_74152871	2	74152871	G	T	-0.884179	0.270533	0.00111269
S02_74152880	2	74152880	T	C	-0.343356	0.32932	0.297334
S02_74161699	2	74161699	A	C	0.0302941	0.0260775	0.24559
S02_74162124	2	74162124	A	G	-0.177178	0.330639	0.592151
S02_74162126	2	74162126	A	G	-0.071353	0.327157	0.827389
S02_74162151	2	74162151	A	C	0.0622887	0.466395	0.893778
S02_74166067	2	74166067	G	C	0.0153614	0.0262577	0.558642
S02_74174487	2	74174487	G	A	-0.000405464	0.0325378	0.99006
S02_74174516	2	74174516	A	G	0.214115	0.459166	0.641077
S02_74179108	2	74179108	G	T	0.0405318	0.044882	0.366668
S02_74186027	2	74186027	C	A	-0.0773233	0.0853161	0.364951
S02_74188106	2	74188106	T	C	-0.013189	0.341672	0.969215
S02_74188134	2	74188134	A	G	0.379967	0.329755	0.24944
S02_74188143	2	74188143	A	G	0.239484	0.444314	0.589989
S02_74188157	2	74188157	T	C	0.273874	0.324476	0.39881
S02_74189909	2	74189909	G	A	0.0637165	0.0524683	0.224841
S02_74189914	2	74189914	G	A	0.0637165	0.0524683	0.224841
S02_74198669	2	74198669	C	A	0.976127	0.469321	0.0377494
S02_74198680	2	74198680	T	C	0.0236042	0.458598	0.958959
S02_74198707	2	74198707	T	C	-0.635369	0.458779	0.166336
S02_74204195	2	74204195	C	T	0.0118214	0.0661601	0.85822
S02_74204203	2	74204203	C	T	0.104933	0.0459039	0.0224328
S02_74208416	2	74208416	T	G	0.0389153	0.0392738	0.321949
S02_74208435	2	74208435	A	G	0.131636	0.476178	0.782255
S02_74209283	2	74209283	A	G	-0.0170337	0.0557637	0.760067
S02_74216183	2	74216183	C	T	0.0365859	0.0229118	0.110571
S02_74216204	2	74216204	T	C	0.104133	0.0496353	0.0361163
S02_74230452	2	74230452	C	T	0.0122902	0.0509618	0.809469
S02_74233568	2	74233568	T	C	-0.1189	0.332398	0.720629
S02_74233614	2	74233614	T	C	-0.00128506	0.46304	0.997786
S02_74256602	2	74256602	G	C	0.0175381	0.0262624	0.504389
S02_74256664	2	74256664	G	A	0.0845504	0.0520277	0.104404
S02_74256685	2	74256685	A	G	-0.00688954	0.0523928	0.895404
S02_74256702	2	74256702	C	G	-0.00688954	0.0523928	0.895404
S02_74257007	2	74257007	A	G	2.16435	0.468637	4.28446e-06
S02_74257025	2	74257025	C	G	0.054055	0.0390274	0.166294
S02_74257031	2	74257031	T	C	0.054055	0.0390274	0.166294
S02_74261908	2	74261908	T	G	-0.00749636	0.0532748	0.888122
S02_74261981	2	74261981	A	G	-0.00574517	0.0535533	0.914585
S02_74261987	2	74261987	A	G	-0.00574517	0.0535533	0.914585
S02_74268305	2	74268305	G	C	-0.00574517	0.0535533	0.914585
S02_74268336	2	74268336	T	C	-0.0717615	0.466258	0.877707
S02_74268402	2	74268402	A	G	0.376149	0.467419	0.421131
S02_74268421	2	74268421	G	C	0.00811258	0.0487356	0.867822
S02_74269464	2	74269464	G	A	-0.102009	0.0690111	0.139631
S02_74269466	2	74269466	T	C	-0.0253992	0.0375941	0.499414
S02_74269467	2	74269467	C	T	-0.00449441	0.0460259	0.922227
S02_74269468	2	74269468	G	C	-0.0557309	0.092678	0.547728
S02_74269469	2	74269469	T	C	-0.0467326	0.0360771	0.195447
S02_74269472	2	74269472	A	G	0.0491854	0.0464951	0.290331
S02_74269474	2	74269474	C	T	0.0258532	0.050634	0.609732
S02_74269477	2	74269477	T	C	-0.0321352	0.0348814	0.357095
S02_74269487	2	74269487	G	A	0.0689767	0.0403119	0.0873257
S02_74269499	2	74269499	G	T	0.0372416	0.0673205	0.58023
S02_74269503	2	74269503	A	G	-0.0603537	0.0419489	0.150484
S02_74269507	2	74269507	T	C	0.094071	0.0409565	0.0217991
S02_74269513	2	74269513	C	T	-0.00415609	0.0483034	0.931448
S02_74269514	2	74269514	G	A	0.0171366	0.0622265	0.783063
S02_74269517	2	74269517	A	C	0.0511192	0.0860533	0.552597
S02_74274116	2	74274116	T	C	-0.000929574	0.0319527	0.976796
S02_74274122	2	74274122	T	G	0.000301168	0.0262579	0.990851
S02_74274125	2	74274125	C	T	-0.000929574	0.0319527	0.976796
S02_74274138	2	74274138	T	C	0.111661	0.457723	0.807313
S02_74274886	2	74274886	C	A	0.214115	0.459166	0.641077
S02_74274960	2	74274960	G	T	-0.00550244	0.0533571	0.917881
S02_74276038	2	74276038	C	T	0.0652313	0.0614652	0.28878
S02_74279878	2	74279878	A	G	0.0450053	0.0421946	0.286362
S02_74279879	2	74279879	T	A	0.0450053	0.0421946	0.286362
S02_74279885	2	74279885	A	G	0.0450053	0.0421946	0.286362
S02_74279899	2	74279899	G	A	0.0450053	0.0421946	0.286362
S02_74280723	2	74280723	A	G	0.0123744	0.0311707	0.691447
S02_74280759	2	74280759	A	G	0.0760401	0.0351705	0.0308123
S02_74280767	2	74280767	A	G	-0.0305941	0.0357275	0.391992
S02_74280774	2	74280774	T	C	-0.0453387	0.0376854	0.229182
S02_74280775	2	74280775	C	A	0.0555025	0.119256	0.641726
S02_74280777	2	74280777	A	G	0.00456812	0.0661981	0.944996
S02_74280778	2	74280778	T	C	0.032666	0.0452537	0.470533
S02_74281125	2	74281125	C	A	0.0142441	0.0188821	0.450776
S02_74281149	2	74281149	C	T	0.0691543	0.0400551	0.0845188
S02_74283587	2	74283587	T	C	-0.2407	0.469666	0.608401
S02_74283588	2	74283588	C	A	0.601092	0.482125	0.21273
S02_74284379	2	74284379	T	G	-0.00852677	0.0270879	0.752982
S02_74285074	2	74285074	A	C	0.064507	0.0414063	0.11952
S02_74287926	2	74287926	T	C	0.0527432	0.453507	0.907434
S02_74287938	2	74287938	T	C	0.0445358	0.449025	0.921009
S02_74313809	2	74313809	A	T	0.000413712	0.0261847	0.987397
S02_74313834	2	74313834	T	C	-0.735175	0.463731	0.113151
S02_74331412	2	74331412	T	C	0.555063	0.328242	0.0910928
S02_74337145	2	74337145	T	C	0.116496	0.0629156	0.0643257
S02_74337147	2	74337147	C	A	0.116496	0.0629156	0.0643257
S02_74344594	2	74344594	T	A	0.000887159	0.0259061	0.972687
S02_74347401	2	74347401	T	C	0.102481	0.503156	0.838641
S02_74347404	2	74347404	T	C	0.231729	0.325301	0.476386
S02_74348731	2	74348731	G	A	0.0260182	0.0298047	0.382862
S02_74348800	2	74348800	T	C	-0.0261576	0.453223	0.953986
S02_74351452	2	74351452	C	T	-0.00749636	0.0532748	0.888122
S02_74352763	2	74352763	T	C	0.537935	0.471994	0.254636
S02_74352764	2	74352764	T	C	0.0290182	0.033356	0.384499
S02_74365565	2	74365565	A	G	0.316632	0.460018	0.491394
S02_74365572	2	74365572	T	C	0.0292257	0.328933	0.929216
S02_74365632	2	74365632	T	C	0.00898693	0.0256682	0.726311
S02_74386992	2	74386992	T	C	-0.0231709	0.0379967	0.542101
S02_74389054	2	74389054	T	C	0.0557884	0.0409581	0.173427
S02_74389097	2	74389097	A	C	0.0211076	0.0448678	0.638127
S02_74390239	2	74390239	A	G	0.0457434	0.0318346	0.151005
S02_74410827	2	74410827	T	G	0.138439	0.0635682	0.0296145
S02_74410866	2	74410866	C	T	0.138439	0.0635682	0.0296145
S02_74411371	2	74411371	C	G	0.0434472	0.0412248	0.292137
S02_74411387	2	74411387	G	A	0.0436791	0.0405611	0.281754
S02_74411669	2	74411669	T	C	0.0160395	0.0546968	0.769387
S02_74419855	2	74419855	T	C	-0.525669	0.322503	0.103371
S02_74419888	2	74419888	T	C	-0.272095	0.224121	0.224967
S02_74425724	2	74425724	G	C	0.0198932	0.0345358	0.564712
S02_74425725	2	74425725	A	C	0.0198932	0.0345358	0.564712
S02_74425755	2	74425755	C	T	0.0198932	0.0345358	0.564712
S02_74425761	2	74425761	C	G	0.0199009	0.0345045	0.564208
S02_74430363	2	74430363	A	C	0.0482948	0.0350642	0.168669
S02_74430370	2	74430370	A	C	0.0482948	0.0350642	0.168669
S02_74440711	2	74440711	T	G	0.00960383	0.0216132	0.656869
S02_74460361	2	74460361	A	T	-0.026524	0.451698	0.953184
S02_74460424	2	74460424	T	C	0.0305445	0.459956	0.947065
S02_74467995	2	74467995	T	C	-0.0578036	0.453038	0.898494
S02_74469932	2	74469932	A	G	0.102242	0.46019	0.824217
S02_74469948	2	74469948	T	C	-0.026524	0.451698	0.953184
S02_74474992	2	74474992	A	G	1.68189	0.464352	0.000304526
S02_74480329	2	74480329	G	A	-0.0255847	0.0395452	0.517772
S02_74480394	2	74480394	G	C	-0.0882405	0.0496427	0.0757374
S02_74504936	2	74504936	A	C	-0.0509119	0.0374531	0.174291
S02_74504964	2	74504964	G	A	-0.085539	0.0492848	0.0828904
S02_74505000	2	74505000	C	A	0.0532867	0.0373036	0.153421
S02_74505005	2	74505005	A	G	-0.0619092	0.0764858	0.418433
S02_74511825	2	74511825	C	G	-0.00391978	0.0281257	0.889184
S02_74511895	2	74511895	C	G	7.67244e-05	0.027669	0.997788
S02_74515669	2	74515669	G	T	-0.0264347	0.044391	0.551624
S02_74515900	2	74515900	T	C	-0.0668041	0.265692	0.801522
S02_74521497	2	74521497	C	T	-0.176347	0.500312	0.724545
S02_74521531	2	74521531	T	C	0.43957	0.463787	0.34343
S02_74523660	2	74523660	G	A	-0.00570034	0.0516805	0.91219
S02_74532228	2	74532228	C	A	-0.0947523	0.0503687	0.0601903
S02_74532251	2	74532251	A	T	-0.0225724	0.0247436	0.361819
S02_74532308	2	74532308	A	G	-0.0947523	0.0503687	0.0601903
S02_74539976	2	74539976	G	A	-0.0085572	0.0406434	0.833279
S02_74539988	2	74539988	A	G	-0.0085572	0.0406434	0.833279
S02_74540011	2	74540011	T	G	-0.0085572	0.0406434	0.833279
S02_74540079	2	74540079	A	C	-0.0702667	0.0324877	0.0307484
S02_74544997	2	74544997	G	A	-0.0353755	0.0398515	0.374889
S02_74545004	2	74545004	C	T	-0.0638802	0.0321008	0.0468194
S02_74551806	2	74551806	A	G	0.526056	0.329727	0.11088
S02_74553546	2	74553546	A	G	0.0990805	0.323807	0.759668
S02_74553580	2	74553580	A	G	-0.542902	0.461939	0.240121
S02_74586272	2	74586272	G	C	-0.00977864	0.0532117	0.854226
S02_74586820	2	74586820	G	T	-0.0661093	0.0841169	0.432069
S02_74586832	2	74586832	G	C	-0.0661093	0.0841169	0.432069
S02_74586868	2	74586868	A	G	-0.0513974	0.0825098	0.533452
S02_74593653	2	74593653	T	C	0.160959	0.469329	0.731692
S02_74593678	2	74593678	T	C	-0.0591455	0.451813	0.895871
S02_74593696	2	74593696	A	G	0.0304751	0.467893	0.948079
S02_74593728	2	74593728	A	C	-0.00754758	0.0302015	0.802702
S02_74596256	2	74596256	T	A	-0.010823	0.0537155	0.840351
S02_74596261	2	74596261	T	C	-0.00372558	0.0417815	0.928963
S02_74596331	2	74596331	C	T	0.110998	0.148917	0.456197
S02_74598089	2	74598089	G	A	-0.0871968	0.0492919	0.0771501
S02_74608694	2	74608694	T	C	-0.180837	0.463072	0.696225
S02_74623220	2	74623220	T	C	0.207846	0.465261	0.655151
S02_74631308	2	74631308	T	A	0.00331987	0.0258204	0.897715
S02_74631338	2	74631338	T	G	0.00970196	0.0540457	0.857564
S02_74632946	2	74632946	A	G	-0.030154	0.473344	0.949216
S02_74633049	2	74633049	A	G	-0.039177	0.0389689	0.314936
S02_74636670	2	74636670	A	G	-0.00825602	0.0425689	0.846252
S02_74636706	2	74636706	A	C	-0.00825602	0.0425689	0.846252
S02_74636783	2	74636783	C	G	-0.0045634	0.0320593	0.886834
S02_74636857	2	74636857	A	G	-0.0729671	0.0499136	0.14404
S02_74636890	2	74636890	T	C	0.0377953	0.0283569	0.182836
S02_74638479	2	74638479	A	G	0.0316624	0.0275387	0.25048
S02_74641011	2	74641011	G	A	0.0110761	0.0278457	0.690874
S02_74643337	2	74643337	A	G	-0.0384778	0.194064	0.842865
S02_74654677	2	74654677	T	C	-0.0947523	0.0503687	0.0601903
S02_74666281	2	74666281	A	G	-0.390005	0.463856	0.400633
S02_74666284	2	74666284	C	T	0.189637	0.105373	0.0721653
S02_74668399	2	74668399	A	G	0.0793783	0.057822	0.17007
S02_74671729	2	74671729	A	G	-0.184569	0.466031	0.692142
S02_74671742	2	74671742	A	G	-0.0436656	0.0589617	0.459095
S02_74671743	2	74671743	T	C	0.0109496	0.0549443	0.842073
S02_74671746	2	74671746	A	G	0.0283495	0.0462012	0.539589
S02_74671756	2	74671756	T	C	-0.0336469	0.0487893	0.490556
S02_74671763	2	74671763	G	A	0.0127712	0.0839562	0.87912
S02_74671772	2	74671772	A	G	-0.0571902	0.0506769	0.259324
S02_74671773	2	74671773	C	T	0.0283675	0.059681	0.634647
S02_74671774	2	74671774	G	A	0.0791685	0.0638036	0.214917
S02_74671787	2	74671787	A	G	-0.0684802	0.0552396	0.215331
S02_74676843	2	74676843	A	G	-0.0367289	0.0884113	0.6779
S02_74676900	2	74676900	C	T	-0.0105638	0.102106	0.917616
S02_74680821	2	74680821	A	G	-0.0170967	0.0314141	0.586379
S02_74680826	2	74680826	C	T	-0.0216073	0.0317715	0.496584
S02_74680842	2	74680842	A	G	0.594649	0.336992	0.0778895
S02_74682177	2	74682177	T	C	-0.357864	0.339221	0.291656
S02_74682220	2	74682220	A	G	-0.0515816	0.465631	0.911811
S02_74682227	2	74682227	T	C	-0.0791194	0.482022	0.869648
S02_74682263	2	74682263	C	A	0.0403692	0.0296141	0.173084
S02_74685387	2	74685387	A	C	-0.0415731	0.0210507	0.0485087
S02_74692407	2	74692407	G	A	-0.0952705	0.322113	0.767459
S02_74692493	2	74692493	A	G	0.062051	0.328231	0.850088
S02_74692509	2	74692509	A	G	-0.191408	0.330431	0.562517
S02_74694714	2	74694714	C	G	0.187095	0.470297	0.690832
S02_74695624	2	74695624	T	C	0.017734	0.0215662	0.411065
S02_74701389	2	74701389	C	A	-0.00873583	0.0543147	0.872249
S02_74703527	2	74703527	T	G	0.0121229	0.0224033	0.588524
S02_74717127	2	74717127	T	C	-0.0339028	0.040057	0.397519
S02_74720837	2	74720837	C	T	-0.0435618	0.0264083	0.0992965
S02_74720871	2	74720871	C	A	-0.0359839	0.0262656	0.170944
S02_74749032	2	74749032	T	A	-0.0376671	0.0331791	0.256491
S02_74764884	2	74764884	C	T	-0.113079	0.0795599	0.155488
S02_74764887	2	74764887	G	A	0.0150855	0.0827945	0.855454
S02_74774951	2	74774951	A	G	0.163172	0.147626	0.269249
S02_74775422	2	74775422	A	G	0.124082	0.185736	0.504227
S02_74775498	2	74775498	A	G	-0.0497938	0.0484636	0.304417
S02_74785388	2	74785388	T	A	0.0296331	0.0346055	0.391995
S02_74785390	2	74785390	T	A	0.0296331	0.0346055	0.391995
S02_74785423	2	74785423	C	T	0.0296331	0.0346055	0.391995
S02_74785424	2	74785424	A	G	0.0133229	0.0492818	0.786944
S02_74785468	2	74785468	C	T	0.020649	0.0350213	0.555561
S02_74785483	2	74785483	G	T	0.020649	0.0350213	0.555561
S02_74785484	2	74785484	C	T	0.020649	0.0350213	0.555561
S02_74796683	2	74796683	G	A	-0.542902	0.461939	0.240121
S02_74835358	2	74835358	T	C	-0.00809596	0.458784	0.985924
S02_74835380	2	74835380	A	G	-0.200972	0.45922	0.661728
S02_74853235	2	74853235	C	G	0.0581181	0.0373088	0.119555
S02_74864376	2	74864376	A	G	-0.519586	0.323246	0.10823
S02_74864448	2	74864448	C	T	-0.00792441	0.0349456	0.820646
S02_74866538	2	74866538	A	G	-0.328519	0.460782	0.476009
S02_74866571	2	74866571	T	C	0.0437957	0.472148	0.926111
S02_74868902	2	74868902	A	G	-0.146472	0.460643	0.750561
S02_74868981	2	74868981	G	A	-0.0502306	0.0609087	0.409713
S02_74869912	2	74869912	A	G	0.333182	0.328706	0.31097
S02_74869918	2	74869918	T	C	-0.359051	0.458229	0.433452
S02_74869932	2	74869932	G	C	0.0350553	0.0508987	0.491128
S02_74870128	2	74870128	A	G	-0.000733673	0.455271	0.998714
S02_74870152	2	74870152	T	C	-0.841803	0.462506	0.0689942
S02_74887679	2	74887679	T	C	-0.0686202	0.0497783	0.168301
S02_74891804	2	74891804	C	T	0.171999	0.108098	0.111841
S02_74891832	2	74891832	A	G	-0.0322116	0.0451876	0.476083
S02_74891843	2	74891843	T	C	-0.0700532	0.0822972	0.394816
S02_74891854	2	74891854	A	G	-0.0888829	0.0642038	0.166498
S02_74893608	2	74893608	A	G	-0.0317054	0.0546202	0.561706
S02_74895850	2	74895850	T	C	-0.5736	0.463762	0.216389
S02_74895874	2	74895874	T	C	-0.18427	0.467831	0.693739
S02_74895875	2	74895875	T	C	-0.301122	0.454203	0.507479
S02_74896956	2	74896956	G	A	0.0316353	0.0504159	0.53046
S02_74897532	2	74897532	T	C	-0.0953311	0.0525847	0.070096
S02_74897581	2	74897581	A	T	0.0778144	0.0987165	0.4307
S02_74900007	2	74900007	A	G	0.0100875	0.0300411	0.737089
S02_74904717	2	74904717	T	G	-0.00423268	0.0214788	0.843812
S02_74905783	2	74905783	G	A	-0.0891258	0.0681538	0.19122
S02_74933388	2	74933388	A	G	-0.235022	0.176362	0.182912
S02_74933390	2	74933390	A	G	0.164817	0.210175	0.433084
S02_74933436	2	74933436	G	A	-0.0168857	0.0345769	0.62539
S02_74933469	2	74933469	C	T	-0.0082061	0.0307143	0.78938
S02_74933492	2	74933492	A	G	-0.00345443	0.023615	0.883724
S02_74937510	2	74937510	C	T	0.0242675	0.0277207	0.381516
S02_74952478	2	74952478	T	C	-0.0125738	0.0302864	0.678096
S02_74952517	2	74952517	T	C	-0.0296186	0.0352401	0.400807
S02_74958898	2	74958898	T	C	-0.00198492	0.0233436	0.932251
S02_74958935	2	74958935	G	A	-0.0186416	0.0540236	0.730106
S02_74966894	2	74966894	T	C	-0.0533509	0.328556	0.871034
S02_74973250	2	74973250	T	C	1.07469	0.4482	0.0166462
S02_74979495	2	74979495	C	T	-0.020717	0.0536783	0.699604
S02_74979528	2	74979528	A	G	-0.0290607	0.230521	0.899701
S02_74979676	2	74979676	C	T	0.0736999	0.126845	0.561335
S02_74980229	2	74980229	G	A	-0.00603014	0.0535305	0.910328
S02_74980272	2	74980272	A	G	0.537935	0.471994	0.254636
S02_74980294	2	74980294	C	A	0.0228231	0.0478458	0.633438
S02_74980864	2	74980864	G	A	-0.0131948	0.0390422	0.73545
S02_74985822	2	74985822	G	A	0.0285571	0.0372617	0.443593
S02_74985831	2	74985831	G	C	-0.017551	0.0353794	0.61993
S02_74990629	2	74990629	C	T	-0.020717	0.0536783	0.699604
S02_74990633	2	74990633	G	T	-0.020717	0.0536783	0.699604
S02_74990635	2	74990635	A	C	-0.447252	0.266491	0.0935489
S02_74990654	2	74990654	A	C	-0.020717	0.0536783	0.699604
S02_74994790	2	74994790	A	T	-0.102173	0.0801303	0.202527
S02_74994791	2	74994791	T	A	-0.0234679	0.0207952	0.259323
S02_74994792	2	74994792	A	T	-0.0215673	0.0209827	0.304222
S02_74994802	2	74994802	C	A	-0.0227623	0.0532321	0.669016
S02_74994888	2	74994888	C	G	0.0133818	0.0324612	0.680236
S02_75007834	2	75007834	T	A	0.0116673	0.0325029	0.719688
S02_75007837	2	75007837	C	T	-0.0109951	0.053258	0.836474
S02_75010769	2	75010769	A	G	-0.0591455	0.451813	0.895871
S02_75010823	2	75010823	T	C	0.0780592	0.475576	0.869652
S02_75022050	2	75022050	G	T	0.0218369	0.0384062	0.569749
S02_75022058	2	75022058	C	G	0.00917794	0.0330867	0.781528
S02_75025405	2	75025405	A	G	-0.224297	0.186196	0.228586
S02_75044668	2	75044668	G	T	-0.0958986	0.0499162	0.0549443
S02_75045097	2	75045097	C	T	-0.0661503	0.0379967	0.0819493
S02_75045117	2	75045117	T	C	-0.0661503	0.0379967	0.0819493
S02_75045120	2	75045120	C	G	-0.0661503	0.0379967	0.0819493
S02_75047114	2	75047114	G	A	0.072721	0.0665545	0.274766
S02_75047115	2	75047115	G	A	0.0302418	0.0303483	0.319213
S02_75047116	2	75047116	A	G	0.0077954	0.0232817	0.737812
S02_75047117	2	75047117	A	G	0.0323916	0.0326044	0.32068
S02_75047118	2	75047118	A	G	-0.00261045	0.0215547	0.903625
S02_75047119	2	75047119	G	A	0.0148838	0.0370865	0.688251
S02_75076880	2	75076880	T	C	0.136437	0.0630762	0.0307342
S02_75104686	2	75104686	C	T	0.0051761	0.0340282	0.879124
S02_75109239	2	75109239	T	G	0.0539901	0.0376845	0.152207
S02_75148732	2	75148732	A	G	0.265273	0.454844	0.559857
S02_75149267	2	75149267	A	G	0.0176188	0.027499	0.521836
S02_75149446	2	75149446	T	C	0.011892	0.0276865	0.667618
S02_75152849	2	75152849	G	T	-0.00796622	0.0259906	0.759274
S02_75152914	2	75152914	C	G	-0.0394873	0.0354448	0.265481
S02_75155130	2	75155130	T	G	0.00507042	0.0262029	0.846596
S02_75155131	2	75155131	G	T	0.00507042	0.0262029	0.846596
S02_75155147	2	75155147	T	A	0.00507042	0.0262029	0.846596
S02_75158391	2	75158391	C	T	0.0744437	0.0559605	0.183676
S02_75158394	2	75158394	G	A	-0.0208362	0.0516574	0.68676
S02_75158397	2	75158397	G	A	-0.00835428	0.0523697	0.873282
S02_75158462	2	75158462	A	C	-0.032802	0.0280097	0.241793
S02_75158479	2	75158479	T	C	-0.0208362	0.0516574	0.68676
S02_75165876	2	75165876	A	G	0.0594886	0.0375792	0.113681
S02_75171770	2	75171770	C	G	0.0171008	0.0509487	0.737195
S02_75180653	2	75180653	G	A	-0.00539309	0.053007	0.918978
S02_75180663	2	75180663	G	A	-0.00539309	0.053007	0.918978
S02_75180667	2	75180667	G	A	0.0258575	0.0510229	0.6124
S02_75187820	2	75187820	C	A	-0.0166319	0.0311405	0.593378
S02_75188817	2	75188817	T	C	0.0166623	0.324223	0.959022
S02_75206388	2	75206388	A	C	-0.0830493	0.048794	0.0890073
S02_75206389	2	75206389	T	C	-0.0469517	0.0369189	0.203707
S02_75206455	2	75206455	A	G	0.0202517	0.0362653	0.576653
S02_75228200	2	75228200	C	T	-0.0668154	0.0423353	0.114773
S02_75228225	2	75228225	T	C	-0.0668154	0.0423353	0.114773
S02_75234728	2	75234728	A	C	0.0215536	0.0503833	0.668879
S02_75241557	2	75241557	T	C	-0.0846286	0.0426054	0.0472235
S02_75241789	2	75241789	C	G	-0.0984022	0.0426971	0.021356
S02_75253434	2	75253434	G	A	0.269478	0.116464	0.0208452
S02_75268202	2	75268202	T	C	0.349282	0.460382	0.448193
S02_75271547	2	75271547	A	C	-0.0413609	0.0360336	0.251262
S02_75271590	2	75271590	G	C	-0.0413609	0.0360336	0.251262
S02_75278073	2	75278073	C	T	-0.0364178	0.0398256	0.360674
S02_75280272	2	75280272	G	C	-0.110921	0.0795561	0.163499
S02_75325179	2	75325179	G	A	-0.0220245	0.0322933	0.495361
S02_75325190	2	75325190	G	T	-0.0220245	0.0322933	0.495361
S02_75325269	2	75325269	C	A	-0.0247962	0.0322126	0.44159
S02_75325270	2	75325270	G	A	-0.0247962	0.0322126	0.44159
S02_75325271	2	75325271	T	A	-0.025204	0.0323875	0.436604
S02_75325369	2	75325369	T	C	-0.21399	0.461909	0.643252
S02_75325542	2	75325542	A	G	-0.0516927	0.0283952	0.068936
S02_75325571	2	75325571	T	C	-0.0516927	0.0283952	0.068936
S02_75325636	2	75325636	G	A	-0.0475659	0.0283191	0.093288
S02_75325644	2	75325644	G	A	-0.0475659	0.0283191	0.093288
S02_75333122	2	75333122	A	G	0.042174	0.0495638	0.394993
S02_75335007	2	75335007	C	A	0.0405138	0.0498816	0.416839
S02_75336586	2	75336586	C	T	0.0277448	0.0515404	0.590463
S02_75336601	2	75336601	A	G	0.0277448	0.0515404	0.590463
S02_75336638	2	75336638	T	C	0.0277448	0.0515404	0.590463
S02_75336639	2	75336639	T	G	0.0277448	0.0515404	0.590463
S02_75342365	2	75342365	A	G	-0.00854064	0.0515839	0.868525
S02_75342367	2	75342367	G	A	-0.0336483	0.0793178	0.67148
S02_75342412	2	75342412	G	A	-0.0161127	0.0433906	0.71045
S02_75342413	2	75342413	A	G	-0.103004	0.0495716	0.0379322
S02_75342416	2	75342416	A	G	-0.103004	0.0495716	0.0379322
S02_75347452	2	75347452	T	G	-0.0950104	0.0797007	0.233462
S02_75347483	2	75347483	T	C	-0.0877286	0.048174	0.0688441
S02_75347485	2	75347485	T	C	-0.00854064	0.0515839	0.868525
S02_75351579	2	75351579	G	A	0.00886612	0.0331359	0.789078
S02_75357355	2	75357355	A	C	-0.0555657	0.0843868	0.510366
S02_75366551	2	75366551	G	A	0.0056633	0.0232098	0.807269
S02_75366574	2	75366574	G	T	0.0336896	0.0508058	0.507391
S02_75382300	2	75382300	A	C	0.0386244	0.0508373	0.447544
S02_75385337	2	75385337	C	G	0.0206255	0.0507079	0.684263
S02_75385353	2	75385353	G	A	0.0206255	0.0507079	0.684263
S02_75385420	2	75385420	T	A	0.0279824	0.0518581	0.589576
S02_75420320	2	75420320	G	T	0.0150055	0.0374088	0.688402
S02_75421956	2	75421956	A	G	-0.909577	0.421096	0.0309687
S02_75421983	2	75421983	A	G	0.130512	0.465665	0.779318
S02_75422105	2	75422105	C	T	0.0308745	0.0518362	0.551544
S02_75432132	2	75432132	A	T	0.0258575	0.0510229	0.6124
S02_75432135	2	75432135	C	G	0.0258575	0.0510229	0.6124
S02_75456079	2	75456079	A	G	0.0120391	0.0374818	0.748117
S02_75457508	2	75457508	A	G	0.0413313	0.322897	0.898169
S02_75457549	2	75457549	G	A	-0.0012674	0.0526761	0.980809
S02_75478546	2	75478546	A	G	-0.0442838	0.471351	0.925164
S02_75481861	2	75481861	G	A	0.0398889	0.0474171	0.400385
S02_75492164	2	75492164	C	A	0.000805636	0.0516732	0.987563
S02_75496133	2	75496133	T	C	0.147615	0.329567	0.654301
S02_75496135	2	75496135	G	C	0.00173424	0.0525347	0.973671
S02_75496136	2	75496136	A	G	0.0183585	0.457277	0.967982
S02_75496145	2	75496145	T	C	0.00173424	0.0525347	0.973671
S02_75496148	2	75496148	A	G	-0.317685	0.229389	0.166336
S02_75496208	2	75496208	G	T	0.00140046	0.0523304	0.978654
S02_75496251	2	75496251	T	G	0.00140046	0.0523304	0.978654
S02_75528332	2	75528332	A	G	-0.244243	0.325815	0.453619
S02_75528355	2	75528355	A	G	-0.0165265	0.466428	0.971741
S02_75541862	2	75541862	A	G	-0.26412	0.506365	0.602045
S02_75541901	2	75541901	A	G	-0.168879	0.456219	0.711321
S02_75550005	2	75550005	T	C	0.0272747	0.0350407	0.436503
S02_75550036	2	75550036	C	G	0.0259589	0.0453433	0.567093
S02_75550094	2	75550094	A	G	0.0516868	0.0309347	0.0950149
S02_75550103	2	75550103	A	G	0.0964805	0.053955	0.0740016
S02_75564745	2	75564745	C	G	0.033277	0.0350482	0.342576
S02_75564767	2	75564767	A	G	-0.488548	0.458992	0.287365
S02_75565197	2	75565197	T	C	-0.218326	0.455028	0.631451
S02_75565278	2	75565278	C	A	0.0477708	0.0511164	0.350209
S02_75565281	2	75565281	A	T	0.0477708	0.0511164	0.350209
S02_75585800	2	75585800	C	T	0.0379149	0.0513325	0.460287
S02_75589206	2	75589206	A	G	0.0544063	0.326751	0.867786
S02_75589275	2	75589275	G	A	0.0309302	0.0515072	0.548284
S02_75590289	2	75590289	A	C	-0.00287988	0.0709569	0.967633
S02_75593881	2	75593881	G	A	0.0351723	0.0512459	0.492629
S02_75593974	2	75593974	C	G	0.0351723	0.0512459	0.492629
S02_75607569	2	75607569	T	C	0.113476	0.461116	0.805654
S02_75611332	2	75611332	G	A	0.0138864	0.0258439	0.591148
S02_75626853	2	75626853	A	G	-0.0106474	0.0343849	0.756879
S02_75626861	2	75626861	C	T	-0.00392682	0.0347062	0.909935
S02_75660745	2	75660745	C	T	-0.00331809	0.0265085	0.900409
S02_75661342	2	75661342	T	C	0.111994	0.458953	0.807256
S02_75662571	2	75662571	A	T	-0.00374882	0.0241688	0.876761
S02_75669990	2	75669990	G	A	0.0611485	0.0399959	0.126561
S02_75670002	2	75670002	G	C	0.0722111	0.0400285	0.0714836
S02_75673332	2	75673332	T	A	0.051822	0.0401527	0.197084
S02_75673362	2	75673362	A	G	0.0144826	0.0483408	0.764539
S02_75676720	2	75676720	G	A	0.0186632	0.0498693	0.708291
S02_75679823	2	75679823	T	C	-0.197089	0.463928	0.671039
S02_75679871	2	75679871	A	G	0.214115	0.459166	0.641077
S02_75680132	2	75680132	T	C	-0.125783	0.326695	0.700293
S02_75693185	2	75693185	C	G	0.0972582	0.0405117	0.0165134
S02_75695344	2	75695344	G	T	0.0751777	0.139192	0.589227
S02_75703081	2	75703081	A	G	-0.0884922	0.0770908	0.251241
S02_75703083	2	75703083	T	G	0.00216419	0.0645426	0.973257
S02_75725363	2	75725363	G	C	0.0363052	0.0377382	0.336229
S02_75725373	2	75725373	G	A	0.0363052	0.0377382	0.336229
S02_75731195	2	75731195	A	G	0.178274	0.458537	0.697502
S02_75731232	2	75731232	T	C	-0.2706	0.456619	0.553549
S02_75732858	2	75732858	A	G	0.137788	0.461571	0.765358
S02_75732879	2	75732879	T	C	-0.224265	0.446547	0.615605
S02_75734226	2	75734226	T	C	-0.419201	0.324549	0.19673
S02_75774684	2	75774684	T	C	-0.11248	0.453223	0.80404
S02_75774723	2	75774723	A	G	-0.239629	0.326742	0.463465
S02_75775155	2	75775155	T	C	-0.0467374	0.0396829	0.239121
S02_75775167	2	75775167	C	A	-0.0467374	0.0396829	0.239121
S02_75775168	2	75775168	A	G	-0.0467374	0.0396829	0.239121
S02_75775169	2	75775169	A	C	-0.0467374	0.0396829	0.239121
S02_75775183	2	75775183	A	G	-0.178528	0.451095	0.692349
S02_75789401	2	75789401	T	C	0.715164	0.331271	0.0310598
S02_75803825	2	75803825	G	T	-0.0140193	0.0281357	0.618383
S02_75803875	2	75803875	G	A	-0.0186656	0.0279097	0.503761
S02_75803886	2	75803886	T	C	-0.0186656	0.0279097	0.503761
S02_75803889	2	75803889	T	G	-0.0186656	0.0279097	0.503761
S02_75807379	2	75807379	A	C	-0.025157	0.0341714	0.461753
S02_75807620	2	75807620	G	A	-0.0614839	0.0366515	0.0937
S02_75829604	2	75829604	T	C	-0.0717615	0.466258	0.877707
S02_75843384	2	75843384	T	A	0.00154687	0.0560331	0.977981
S02_75871047	2	75871047	A	T	-0.00518836	0.0303933	0.864483
S02_75893992	2	75893992	T	G	0.0026369	0.0242436	0.913406
S02_75894035	2	75894035	T	C	0.111035	0.330835	0.737216
S02_75895615	2	75895615	G	C	-0.104594	0.0488365	0.0324165
S02_75909655	2	75909655	A	G	0.0117951	0.0243028	0.627523
S02_75909662	2	75909662	T	G	0.00459112	0.0567484	0.935533
S02_75909668	2	75909668	T	G	-0.121708	0.0881946	0.167844
S02_75909669	2	75909669	G	A	0.115911	0.0851997	0.173939
S02_75909681	2	75909681	T	G	-0.149188	0.123477	0.227198
S02_75962090	2	75962090	A	C	0.00109581	0.0245387	0.964389
S02_75962108	2	75962108	A	T	0.00109581	0.0245387	0.964389
S02_75962121	2	75962121	T	C	0.00109581	0.0245387	0.964389
S02_75975242	2	75975242	T	C	0.0490023	0.460764	0.915322
S02_75988460	2	75988460	C	T	-0.016197	0.0230474	0.482337
S02_75997671	2	75997671	G	A	0.00442621	0.0855548	0.958748
S02_76001287	2	76001287	T	C	-0.00644917	0.083944	0.938774
S02_76001290	2	76001290	C	T	-0.00644917	0.083944	0.938774
S02_76001334	2	76001334	A	G	-0.00644917	0.083944	0.938774
S02_76006020	2	76006020	G	C	-0.00106121	0.0801318	0.989436
S02_76006149	2	76006149	C	G	0.0104425	0.0798429	0.895965
S02_76017389	2	76017389	T	C	0.017214	0.5071	0.972926
S02_76019094	2	76019094	T	C	0.130512	0.465665	0.779318
S02_76019109	2	76019109	A	G	0.0301218	0.459446	0.947738
S02_76019111	2	76019111	T	C	-0.479616	0.461688	0.299092
S02_76019121	2	76019121	T	C	-0.00809596	0.458784	0.985924
S02_76019451	2	76019451	T	C	0.656787	0.466114	0.159074
S02_76020086	2	76020086	C	T	0.00132987	0.0293909	0.963917
S02_76020107	2	76020107	T	G	0.00132987	0.0293909	0.963917
S02_76020116	2	76020116	C	G	0.00132987	0.0293909	0.963917
S02_76026582	2	76026582	A	T	0.0352221	0.0833606	0.672716
S02_76028095	2	76028095	A	G	0.00661771	0.0289838	0.819433
S02_76038612	2	76038612	T	A	0.000104299	0.0806513	0.998968
S02_76038618	2	76038618	T	A	0.000104299	0.0806513	0.998968
S02_76038640	2	76038640	T	C	0.000104299	0.0806513	0.998968
S02_76038651	2	76038651	T	C	-0.764604	0.271354	0.00491583
S02_76038667	2	76038667	T	C	0.000104299	0.0806513	0.998968
S02_76038758	2	76038758	C	A	0.011744	0.0800333	0.883363
S02_76038763	2	76038763	G	C	0.011744	0.0800333	0.883363
S02_76039346	2	76039346	A	G	0.0709915	0.45044	0.874795
S02_76039367	2	76039367	T	C	-0.362572	0.329519	0.27142
S02_76039380	2	76039380	C	T	0.000183712	0.084892	0.998274
S02_76039384	2	76039384	C	G	0.000183712	0.084892	0.998274
S02_76039399	2	76039399	T	C	0.491165	0.465177	0.291242
S02_76043157	2	76043157	T	C	-0.252706	0.512833	0.622269
S02_76043163	2	76043163	A	G	-0.260066	0.333608	0.435806
S02_76049658	2	76049658	A	C	0.0233436	0.0271684	0.390392
S02_76049659	2	76049659	A	C	-0.336328	0.165856	0.0427983
S02_76052817	2	76052817	T	C	0.137788	0.461571	0.765358
S02_76052841	2	76052841	T	C	-0.340204	0.461118	0.460792
S02_76083131	2	76083131	A	G	0.239484	0.444314	0.589989
S02_76083175	2	76083175	T	C	0.49953	0.457442	0.275049
S02_76089065	2	76089065	T	C	-0.128483	0.457878	0.779062
S02_76091390	2	76091390	T	C	0.0437957	0.472148	0.926111
S02_76093335	2	76093335	G	T	0.405025	0.166617	0.0152082
S02_76093339	2	76093339	C	T	0.0110475	0.462704	0.980956
S02_76093344	2	76093344	A	C	0.0429916	0.266927	0.872073
S02_76093346	2	76093346	T	A	0.0339234	0.327054	0.917406
S02_76093350	2	76093350	G	T	0.28464	0.205012	0.165272
S02_76093355	2	76093355	A	T	-0.0628696	0.453105	0.889669
S02_76093358	2	76093358	A	C	-0.0310807	0.458963	0.94602
S02_76093367	2	76093367	G	A	-0.322834	0.267644	0.227975
S02_76093371	2	76093371	A	C	-0.0581214	0.461042	0.899701
S02_76122048	2	76122048	G	T	-0.131285	0.0818262	0.108881
S02_76122082	2	76122082	C	T	-0.131285	0.0818262	0.108881
S02_76122084	2	76122084	A	C	0.0550386	0.0552138	0.31905
S02_76130456	2	76130456	C	A	-0.00320171	0.059338	0.956978
S02_76130467	2	76130467	G	T	0.00247005	0.0610156	0.967715
S02_76156341	2	76156341	A	G	-0.624718	0.465501	0.179839
S02_76162381	2	76162381	T	G	0.026116	0.0613002	0.67016
S02_76162388	2	76162388	T	C	0.026116	0.0613002	0.67016
S02_76246551	2	76246551	A	C	-0.0223214	0.032134	0.487419
S02_76257636	2	76257636	A	G	0.0413458	0.0596883	0.488635
S02_76259100	2	76259100	C	T	0.00361311	0.0505872	0.943073
S02_76259101	2	76259101	T	A	0.00361311	0.0505872	0.943073
S02_76259102	2	76259102	A	T	0.00361311	0.0505872	0.943073
S02_76259125	2	76259125	G	A	0.00361311	0.0505872	0.943073
S02_76259153	2	76259153	T	C	0.0177743	0.0248641	0.474836
S02_76261301	2	76261301	A	G	-0.101371	0.455657	0.823985
S02_76265155	2	76265155	G	A	0.000841234	0.0507394	0.986775
S02_76267936	2	76267936	T	C	-0.298293	0.462483	0.519063
S02_76272660	2	76272660	T	G	0.0332015	0.0449009	0.459784
S02_76272706	2	76272706	A	C	-0.00910475	0.0226464	0.687727
S02_76275641	2	76275641	T	C	0.074797	0.214142	0.726935
S02_76275785	2	76275785	T	C	-1.39228	0.46137	0.00260071
S02_76322225	2	76322225	A	G	0.340738	0.464163	0.463036
S02_76323512	2	76323512	C	T	-0.00113712	0.0317269	0.971415
S02_76327593	2	76327593	A	G	0.16444	0.460164	0.720892
S02_76327636	2	76327636	A	G	-0.420805	0.467673	0.368416
S02_76327673	2	76327673	G	A	0.0249063	0.0319905	0.436396
S02_76328712	2	76328712	T	C	-0.00809596	0.458784	0.985924
S02_76367087	2	76367087	T	C	0.0122878	0.0351477	0.726698
S02_76370085	2	76370085	A	G	-0.201659	0.463832	0.663809
S02_76370396	2	76370396	C	T	-0.00338975	0.0299466	0.909896
S02_76372436	2	76372436	T	C	0.0289435	0.0638254	0.650286
S02_76372440	2	76372440	A	C	0.0969276	0.0742712	0.192126
S02_76372444	2	76372444	A	C	0.0619237	0.0628791	0.324918
S02_76372466	2	76372466	A	T	-0.00126502	0.0297823	0.966127
S02_76376472	2	76376472	C	G	-0.0313327	0.0886809	0.723911
S02_76376502	2	76376502	A	G	0.273814	0.139692	0.0502131
S02_76376505	2	76376505	A	T	0.273814	0.139692	0.0502131
S02_76376506	2	76376506	A	C	0.273814	0.139692	0.0502131
S02_76378165	2	76378165	G	A	-0.0042694	0.054438	0.937502
S02_76388562	2	76388562	G	A	-0.00783447	0.0278602	0.778601
S02_76409525	2	76409525	A	G	-0.204928	0.465928	0.660141
S02_76409546	2	76409546	A	G	-0.0581503	0.463043	0.900083
S02_76416605	2	76416605	C	T	-0.00469659	0.0832518	0.955021
S02_76417743	2	76417743	T	C	-0.178528	0.451095	0.692349
S02_76417747	2	76417747	T	C	0.100225	0.473694	0.832469
S02_76427071	2	76427071	T	C	-0.0247184	0.0215381	0.251338
S02_76427351	2	76427351	G	C	0.0188707	0.0206769	0.361613
S02_76427402	2	76427402	C	G	0.0188707	0.0206769	0.361613
S02_76427679	2	76427679	T	G	-0.025528	0.021224	0.229295
S02_76430788	2	76430788	T	C	0.107057	0.229583	0.641077
S02_76430803	2	76430803	T	C	-0.00326718	0.0353555	0.926388
S02_76435730	2	76435730	T	C	-0.00141752	0.339562	0.99667
S02_76446407	2	76446407	G	C	-0.0253651	0.0216851	0.242353
S02_76446426	2	76446426	T	C	-0.0253651	0.0216851	0.242353
S02_76446440	2	76446440	A	G	-0.0218736	0.0206405	0.289476
S02_76448587	2	76448587	A	G	-0.344028	0.325338	0.29052
S02_76458642	2	76458642	A	G	-0.909577	0.421096	0.0309687
S02_76471170	2	76471170	G	C	0.0260732	0.0749138	0.727869
S02_76472584	2	76472584	C	T	-0.0275439	0.0533517	0.605761
S02_76475717	2	76475717	G	A	0.0096092	0.0492353	0.845294
S02_76475990	2	76475990	A	G	0.132873	0.449534	0.767602
S02_76475997	2	76475997	A	G	-0.0261576	0.453223	0.953986
S02_76476027	2	76476027	A	C	-0.0250298	0.238094	0.916294
S02_76476028	2	76476028	A	G	0.0506846	0.470098	0.914159
S02_76476161	2	76476161	A	G	0.00291345	0.0271303	0.9145
S02_76476164	2	76476164	A	G	0.00138526	0.0326121	0.966126
S02_76476167	2	76476167	A	G	0.0560661	0.040647	0.168046
S02_76476170	2	76476170	A	G	-0.0819651	0.0614346	0.182397
S02_76476172	2	76476172	A	G	-0.0476376	0.0762955	0.532495
S02_76476198	2	76476198	A	C	-0.0479322	0.0337874	0.156264
S02_76486630	2	76486630	G	T	-0.0165309	0.0297568	0.578632
S02_76486648	2	76486648	T	C	0.910203	0.463524	0.0498004
S02_76486662	2	76486662	C	T	-0.011991	0.0299567	0.689022
S02_76486663	2	76486663	C	T	-0.011991	0.0299567	0.689022
S02_76491692	2	76491692	A	C	-0.0343027	0.0219342	0.118108
S02_76491720	2	76491720	T	C	-0.0330838	0.0214821	0.123809
S02_76495763	2	76495763	A	C	-0.0250619	0.0262376	0.339674
S02_76513102	2	76513102	C	T	-0.0264574	0.0210093	0.20816
S02_76513120	2	76513120	T	C	-0.0456063	0.454116	0.920021
S02_76516414	2	76516414	A	T	-0.024991	0.0213532	0.242088
S02_76516421	2	76516421	T	C	-0.024991	0.0213532	0.242088
S02_76516457	2	76516457	C	G	-0.024991	0.0213532	0.242088
S02_76516461	2	76516461	A	G	-0.024991	0.0213532	0.242088
S02_76517412	2	76517412	G	T	0.116779	0.190119	0.539172
S02_76558155	2	76558155	A	G	0.242817	0.468286	0.604189
S02_76558159	2	76558159	G	T	-0.00984122	0.0408405	0.809622
S02_76558558	2	76558558	G	T	-0.0290361	0.0212484	0.172037
S02_76607029	2	76607029	C	G	-0.00324854	0.0337304	0.923291
S02_76607030	2	76607030	A	C	-0.00324854	0.0337304	0.923291
S02_76607032	2	76607032	A	G	0.537935	0.471994	0.254636
S02_76613659	2	76613659	A	G	-0.0958347	0.0487436	0.0495176
S02_76615597	2	76615597	A	G	-0.0122655	0.022426	0.584525
S02_76616193	2	76616193	G	A	0.026133	0.0819649	0.74991
S02_76631970	2	76631970	T	C	-0.119233	0.269741	0.658549
S02_76632059	2	76632059	T	C	-0.0335736	0.0213722	0.11647
S02_76632062	2	76632062	T	C	-0.0591455	0.451813	0.895871
S02_76632858	2	76632858	A	G	0.447107	0.270932	0.0991524
S02_76649832	2	76649832	A	G	0.0382094	0.0774119	0.621689
S02_76649842	2	76649842	T	C	0.330163	0.322206	0.305713
S02_76649845	2	76649845	T	C	0.0297959	0.106667	0.780036
S02_76649850	2	76649850	C	T	-0.529303	0.189539	0.00531195
S02_76649851	2	76649851	T	C	-0.254054	0.265693	0.339168
S02_76674893	2	76674893	T	G	0.0234375	0.0322392	0.467375
S02_76674923	2	76674923	T	C	0.0425843	0.262622	0.871215
S02_76679576	2	76679576	A	G	-0.325511	0.454049	0.47357
S02_76679675	2	76679675	A	G	0.00717751	0.229003	0.975002
S02_76679677	2	76679677	T	G	-0.390157	0.212226	0.06625
S02_76679684	2	76679684	A	G	0.372789	0.193398	0.0541445
S02_76685669	2	76685669	T	C	-0.0113511	0.0772698	0.883234
S02_76697049	2	76697049	C	T	0.0249588	0.0466647	0.59285
S02_76701854	2	76701854	G	A	-0.0297503	0.021282	0.162399
S02_76712357	2	76712357	C	T	-0.0147513	0.0491433	0.7641
S02_76721732	2	76721732	T	C	0.0305445	0.459956	0.947065
S02_76721734	2	76721734	T	C	-0.454293	0.468066	0.331956
S02_76748960	2	76748960	T	G	0.00112485	0.0256052	0.964967
S02_76748961	2	76748961	G	T	0.00112485	0.0256052	0.964967
S02_76753428	2	76753428	G	C	-0.10491	0.0472583	0.0266101
S02_76753491	2	76753491	A	G	1.07469	0.4482	0.0166462
S02_76754090	2	76754090	A	G	0.0490023	0.460764	0.915322
S02_76754532	2	76754532	T	C	-0.0684779	0.036199	0.0587712
S02_76754565	2	76754565	G	A	-0.0684779	0.036199	0.0587712
S02_76755134	2	76755134	G	C	-0.054887	0.0279016	0.0493949
S02_76755343	2	76755343	T	C	-0.0271696	0.0239971	0.257777
S02_76781886	2	76781886	A	G	1.04821	0.466204	0.0247314
S02_76787494	2	76787494	A	G	0.0679054	0.0447399	0.129333
S02_76787497	2	76787497	T	G	0.0702056	0.044594	0.115675
S02_76787570	2	76787570	G	C	-0.0387979	0.0279234	0.164957
S02_76787607	2	76787607	G	T	-0.0387979	0.0279234	0.164957
S02_76802281	2	76802281	C	T	0.00240964	0.0284481	0.932512
S02_76802516	2	76802516	A	G	-0.0163746	0.0260833	0.530267
S02_76812857	2	76812857	T	G	0.00939349	0.457101	0.983608
S02_76812859	2	76812859	T	G	-0.30243	0.32325	0.349672
S02_76812860	2	76812860	T	G	-0.303638	0.456843	0.506406
S02_76813620	2	76813620	G	A	-0.0179818	0.0226442	0.427292
S02_76813755	2	76813755	C	T	-0.0279494	0.0226101	0.216646
S02_76813792	2	76813792	C	A	-0.0279494	0.0226101	0.216646
S02_76815064	2	76815064	G	A	-0.104385	0.136383	0.444196
S02_76815068	2	76815068	G	C	0.00215804	0.124953	0.986223
S02_76815586	2	76815586	A	G	-0.0246744	0.0224679	0.272336
S02_76815618	2	76815618	C	G	-0.0222596	0.0309551	0.472225
S02_76815651	2	76815651	C	T	0.122306	0.0531087	0.0214533
S02_76816319	2	76816319	A	G	-0.0336586	0.0228629	0.141231
S02_76816347	2	76816347	A	G	-0.298293	0.462483	0.519063
S02_76820903	2	76820903	A	G	0.0412184	0.0252783	0.10324
S02_76820910	2	76820910	G	A	-0.0935328	0.0518457	0.0714725
S02_76820913	2	76820913	G	T	0.0201774	0.0227954	0.376253
S02_76820920	2	76820920	C	T	0.0358275	0.0325459	0.271191
S02_76820927	2	76820927	G	A	-0.0437004	0.0297948	0.142717
S02_76820954	2	76820954	C	T	-0.0569912	0.0512053	0.265934
S02_76833038	2	76833038	C	T	-0.0111204	0.0265721	0.675656
S02_76833039	2	76833039	A	T	-0.0282315	0.0228062	0.216
S02_76838676	2	76838676	T	C	0.8221	0.461172	0.0748991
S02_76871724	2	76871724	C	G	-0.0143809	0.0238087	0.545945
S02_76871725	2	76871725	T	C	0.0136662	0.0370317	0.712162
S02_76871781	2	76871781	A	G	0.653012	0.478698	0.172779
S02_76871795	2	76871795	A	G	-0.0442838	0.471351	0.925164
S02_76875760	2	76875760	T	C	-1.05002	0.461184	0.0229738
S02_76880547	2	76880547	C	A	-0.034261	0.0380301	0.367827
S02_76880551	2	76880551	G	A	0.0218249	0.0429836	0.611722
S02_76884241	2	76884241	G	A	-0.0384944	0.449488	0.931766
S02_76886313	2	76886313	T	C	-0.0300134	0.0311437	0.335388
S02_76888590	2	76888590	A	G	-0.0295122	0.022314	0.186226
S02_76898245	2	76898245	G	C	-0.0341784	0.0218729	0.118413
S02_76898760	2	76898760	G	C	-0.0360335	0.0236162	0.127324
S02_76898773	2	76898773	A	C	-0.0360335	0.0236162	0.127324
S02_76898788	2	76898788	G	A	-0.0458054	0.0261811	0.0804498
S02_76898839	2	76898839	G	T	-0.043049	0.0266422	0.106396
S02_76899398	2	76899398	C	G	-0.00897205	0.0255347	0.725375
S02_76900785	2	76900785	G	C	-0.125923	0.0621376	0.0429324
S02_76900790	2	76900790	G	T	-0.164836	0.0717361	0.0217443
S02_76900791	2	76900791	A	G	-0.164836	0.0717361	0.0217443
S02_76900803	2	76900803	A	C	-0.0186345	0.0277783	0.50246
S02_76900804	2	76900804	G	A	-0.0178659	0.0277365	0.519615
S02_76901009	2	76901009	C	T	0.000500505	0.0243567	0.983609
S02_76901301	2	76901301	A	C	0.00980065	0.0450916	0.827973
S02_76901320	2	76901320	G	A	-0.0059895	0.0251588	0.811869
S02_76901329	2	76901329	A	G	-0.00427765	0.0249854	0.86409
S02_76901383	2	76901383	A	G	0.00228047	0.0413397	0.956017
S02_76901644	2	76901644	T	G	0.0113398	0.021595	0.599604
S02_76908857	2	76908857	G	C	0.00420262	0.045268	0.926047
S02_76908921	2	76908921	T	C	0.00575533	0.0453394	0.89901
S02_76908938	2	76908938	T	C	-0.0386656	0.025809	0.13436
S02_76912120	2	76912120	G	T	0.011003	0.0450579	0.80712
S02_76912121	2	76912121	C	G	0.011003	0.0450579	0.80712
S02_76912122	2	76912122	A	G	0.011003	0.0450579	0.80712
S02_76912123	2	76912123	G	T	0.011003	0.0450579	0.80712
S02_76912124	2	76912124	A	G	0.011003	0.0450579	0.80712
S02_76919750	2	76919750	A	G	0.332714	0.470951	0.480032
S02_76934136	2	76934136	A	G	0.0314238	0.457326	0.94523
S02_76969859	2	76969859	C	T	-0.023175	0.0465026	0.618322
S02_76969867	2	76969867	C	T	-0.023175	0.0465026	0.618322
S02_76977162	2	76977162	A	C	-0.0427476	0.0226791	0.0596867
S02_76993183	2	76993183	T	C	0.088164	0.330012	0.789397
S02_76993251	2	76993251	C	T	-0.0253318	0.0245708	0.302762
S02_76996145	2	76996145	T	C	-1.09233	0.458075	0.0172521
S02_76996151	2	76996151	T	C	-0.116214	0.455511	0.798668
S02_76996176	2	76996176	T	C	1.06053	0.45705	0.0204874
S02_77009074	2	77009074	G	A	-0.035603	0.0209056	0.0888199
S02_77009139	2	77009139	T	C	0.00153501	0.023563	0.948069
S02_77014523	2	77014523	A	C	-0.035671	0.0215592	0.0982743
S02_77014526	2	77014526	C	A	-0.0363275	0.0280807	0.196024
S02_77014527	2	77014527	C	G	-0.0352711	0.0215963	0.102689
S02_77014528	2	77014528	A	G	-0.0352711	0.0215963	0.102689
S02_77014529	2	77014529	A	C	-0.0352711	0.0215963	0.102689
S02_77014530	2	77014530	G	C	-0.0352711	0.0215963	0.102689
S02_77023645	2	77023645	A	G	-0.00856012	0.512607	0.986679
S02_77023674	2	77023674	T	A	-0.00676402	0.0281886	0.810405
S02_77023685	2	77023685	C	T	-0.00856012	0.512607	0.986679
S02_77040268	2	77040268	A	G	-0.0255047	0.0291821	0.382302
S02_77040371	2	77040371	T	C	-0.0204166	0.0282368	0.469791
S02_77040426	2	77040426	C	T	-0.0150074	0.0279591	0.591531
S02_77040502	2	77040502	A	G	0.00131431	0.0445588	0.976474
S02_77040504	2	77040504	T	C	-0.0103471	0.0277984	0.709794
S02_77046524	2	77046524	C	A	0.00625612	0.0458125	0.891402
S02_77046652	2	77046652	G	A	-0.0732445	0.0514593	0.154895
S02_77050538	2	77050538	C	T	-0.00619598	0.0274289	0.821324
S02_77050586	2	77050586	A	T	-0.0043023	0.0282423	0.878948
S02_77050588	2	77050588	G	A	-0.0043023	0.0282423	0.878948
S02_77050600	2	77050600	G	T	-0.0043023	0.0282423	0.878948
S02_77062995	2	77062995	T	C	0.209316	0.467494	0.654421
S02_77069640	2	77069640	A	G	0.00220743	0.0248078	0.929112
S02_77103987	2	77103987	T	C	-0.045344	0.194139	0.815362
S02_77105319	2	77105319	A	G	0.0102424	0.332929	0.975462
S02_77105736	2	77105736	A	G	-0.11248	0.453223	0.80404
S02_77105746	2	77105746	A	G	0.0985778	0.459377	0.830123
S02_77105763	2	77105763	A	G	-0.298293	0.462483	0.519063
S02_77110551	2	77110551	G	A	0.127311	0.464704	0.784161
S02_77110579	2	77110579	C	T	0.102242	0.46019	0.824217
S02_77175457	2	77175457	A	G	-0.112784	0.153273	0.461973
S02_77175504	2	77175504	C	T	-0.0127265	0.0260397	0.625117
S02_77183843	2	77183843	G	A	-0.000963041	0.0245851	0.96876
S02_77195522	2	77195522	A	G	-0.469799	0.327928	0.152225
S02_77196575	2	77196575	T	C	0.427574	0.468579	0.361694
S02_77197834	2	77197834	T	C	0.222919	0.32253	0.489599
S02_77205099	2	77205099	A	G	-0.439437	0.447928	0.326769
S02_77205126	2	77205126	A	G	0.248625	0.474671	0.600525
S02_77214589	2	77214589	G	A	0.0889238	0.174492	0.610415
S02_77229672	2	77229672	A	G	0.924751	0.450887	0.0404876
S02_77229694	2	77229694	T	C	-0.00516577	0.0664135	0.938015
S02_77229732	2	77229732	G	A	0.00287973	0.0337682	0.932054
S02_77230002	2	77230002	G	A	-0.00112217	0.0337706	0.973497
S02_77230022	2	77230022	T	C	-0.00112217	0.0337706	0.973497
S02_77230694	2	77230694	C	T	0.241347	0.115885	0.0374951
S02_77239361	2	77239361	A	G	-0.251669	0.457742	0.582555
S02_77239370	2	77239370	A	G	0.132873	0.449534	0.767602
S02_77251415	2	77251415	A	G	0.195023	0.495181	0.693768
S02_77256419	2	77256419	T	A	-0.0899152	0.0477782	0.0600875
S02_77258327	2	77258327	T	C	0.460936	0.467626	0.324483
S02_77258353	2	77258353	A	G	-0.54419	0.448243	0.224967
S02_77262006	2	77262006	A	G	-0.0952109	0.0479536	0.0473185
S02_77262999	2	77262999	T	C	-0.844684	0.465071	0.0695823
S02_77311304	2	77311304	A	G	-0.0555882	0.0407219	0.172487
S02_77315483	2	77315483	T	C	0.155924	0.47963	0.745168
S02_77316268	2	77316268	T	C	-0.216563	0.336952	0.520534
S02_77316299	2	77316299	T	C	-0.479616	0.461688	0.299092
S02_77316340	2	77316340	C	T	0.28202	0.505495	0.577011
S02_77318193	2	77318193	T	C	0.539588	0.456	0.236922
S02_77318211	2	77318211	A	G	0.107815	0.326317	0.741156
S02_77327553	2	77327553	A	C	-0.0204466	0.0328835	0.534198
S02_77327554	2	77327554	C	A	-0.0345026	0.0257547	0.180609
S02_77344461	2	77344461	C	T	0.0257345	0.051636	0.618306
S02_77344473	2	77344473	T	C	0.0257345	0.051636	0.618306
S02_77352234	2	77352234	G	A	-0.10092	0.0572972	0.0784366
S02_77376258	2	77376258	A	C	-1.22456	0.345292	0.000405539
S02_77376268	2	77376268	C	G	-0.00421878	0.0460035	0.926947
S02_77390437	2	77390437	G	A	-0.276245	0.50111	0.581554
S02_77390478	2	77390478	T	C	-0.260247	0.472076	0.581544
S02_77393949	2	77393949	C	T	-0.00905075	0.0825878	0.912753
S02_77395263	2	77395263	C	G	-0.0573195	0.0363111	0.1147
S02_77446187	2	77446187	A	G	-0.632014	0.323282	0.0508157
S02_77449301	2	77449301	C	T	0.0175	0.0583378	0.764247
S02_77460747	2	77460747	A	G	-0.0379075	0.0297346	0.202605
S02_77460755	2	77460755	G	C	0.0175	0.0583378	0.764247
S02_77460782	2	77460782	A	G	0.00979158	0.0482215	0.839127
S02_77491500	2	77491500	A	G	-0.108655	0.464663	0.815152
S02_77491592	2	77491592	T	G	-0.0494118	0.0334767	0.140206
S02_77509540	2	77509540	A	G	-0.0628696	0.453105	0.889669
S02_77517545	2	77517545	A	G	0.427574	0.468579	0.361694
S02_77517560	2	77517560	T	C	0.433615	0.329621	0.188595
S02_77517902	2	77517902	T	C	0.494749	0.465104	0.287661
S02_77518916	2	77518916	G	A	0.104806	0.0924367	0.257098
S02_77524560	2	77524560	T	C	0.0414535	0.0606522	0.494447
S02_77524614	2	77524614	C	T	-0.054921	0.0365626	0.133332
S02_77547780	2	77547780	C	T	-0.0213721	0.077087	0.781638
S02_77555967	2	77555967	T	C	0.14692	0.451468	0.744914
S02_77560107	2	77560107	T	C	-0.291029	0.457994	0.525261
S02_77561839	2	77561839	G	A	0.127311	0.464704	0.784161
S02_77562539	2	77562539	T	C	-0.0546565	0.0329579	0.0975041
S02_77563203	2	77563203	T	C	-0.0612531	0.0367186	0.0955422
S02_77563204	2	77563204	C	G	-0.0612531	0.0367186	0.0955422
S02_77563205	2	77563205	C	A	-0.0612531	0.0367186	0.0955422
S02_77563207	2	77563207	G	C	-0.0612531	0.0367186	0.0955422
S02_77563248	2	77563248	T	C	0.0737321	0.451186	0.870217
S02_77571449	2	77571449	A	G	0.0149335	0.0583642	0.798097
S02_77573769	2	77573769	G	A	0.910203	0.463524	0.0498004
S02_77574447	2	77574447	T	C	-0.0858133	0.455897	0.850729
S02_77585386	2	77585386	T	G	-0.0323604	0.033076	0.328091
S02_77585388	2	77585388	G	A	-0.0323604	0.033076	0.328091
S02_77587054	2	77587054	T	C	-0.298293	0.462483	0.519063
S02_77589840	2	77589840	T	C	-0.102555	0.469595	0.827163
S02_77590189	2	77590189	A	G	-0.0694608	0.230408	0.763109
S02_77606933	2	77606933	A	C	-0.0410943	0.0316577	0.194508
S02_77607074	2	77607074	A	G	0.0338519	0.450276	0.940084
S02_77607092	2	77607092	A	G	-0.026524	0.451698	0.953184
S02_77613819	2	77613819	C	A	0.0148779	0.0588478	0.80045
S02_77618481	2	77618481	T	C	-0.0755934	0.0608904	0.214676
S02_77652154	2	77652154	A	G	0.631976	0.447237	0.157895
S02_77663248	2	77663248	G	A	-0.0167672	0.0819488	0.837914
S02_77709845	2	77709845	A	T	0.0105868	0.0478651	0.82499
S02_77709846	2	77709846	A	T	0.0105868	0.0478651	0.82499
S02_77724036	2	77724036	C	A	-0.0163348	0.0833286	0.844621
S02_77724040	2	77724040	A	G	-0.0764988	0.323611	0.813169
S03_58457	3	58457	G	C	-0.0387551	0.0262451	0.140028
S03_58482	3	58482	T	C	-0.844684	0.465071	0.0695823
S03_65086	3	65086	A	G	1.2336	0.458659	0.0072536
S03_66533	3	66533	A	G	0.160959	0.469329	0.731692
S03_71911	3	71911	A	G	-0.0403689	0.0259698	0.12034
S03_141538	3	141538	A	G	0.0132757	0.0184083	0.470938
S03_160042	3	160042	A	G	0.484845	0.46924	0.301693
S03_164846	3	164846	T	C	0.114127	0.464372	0.805905
S03_173080	3	173080	T	C	-0.0238581	0.0258412	0.356058
S03_190988	3	190988	A	T	-0.0265131	0.0354947	0.455235
S03_202668	3	202668	C	A	0.0468564	0.0342265	0.171253
S03_202671	3	202671	C	A	-0.0420456	0.086929	0.628703
S03_208758	3	208758	G	A	-0.0298402	0.0810157	0.712695
S03_208948	3	208948	T	C	-0.1448	0.3361	0.666673
S03_209013	3	209013	G	C	-0.0157064	0.0812311	0.846714
S03_209014	3	209014	C	A	-0.0157064	0.0812311	0.846714
S03_212811	3	212811	A	C	-0.0323642	0.0262455	0.217767
S03_216493	3	216493	T	A	-0.148309	0.210246	0.480693
S03_216494	3	216494	T	A	0.0745429	0.0634545	0.240329
S03_216495	3	216495	T	A	0.0154713	0.0317001	0.625603
S03_230943	3	230943	A	C	-0.0520158	0.0819735	0.525847
S03_230944	3	230944	G	T	-0.0520158	0.0819735	0.525847
S03_231739	3	231739	T	C	0.0521029	0.0517234	0.313976
S03_234244	3	234244	A	C	-0.00588522	0.0294464	0.841622
S03_247680	3	247680	G	A	0.0115015	0.040655	0.777298
S03_247691	3	247691	C	T	0.00846958	0.0359883	0.813983
S03_248059	3	248059	C	T	0.0137817	0.0404678	0.733495
S03_263236	3	263236	A	G	-0.218326	0.455028	0.631451
S03_272884	3	272884	T	C	-0.0581214	0.461042	0.899701
S03_272914	3	272914	A	C	-0.00685747	0.0293833	0.815506
S03_273813	3	273813	A	G	-0.375675	0.321353	0.24262
S03_273830	3	273830	T	C	0.187095	0.470297	0.690832
S03_273865	3	273865	T	C	0.848703	0.324345	0.00899106
S03_277291	3	277291	T	C	0.0203649	0.0799485	0.798979
S03_282699	3	282699	A	G	-0.0372213	0.0636794	0.558987
S03_282712	3	282712	G	A	-0.0372213	0.0636794	0.558987
S03_282735	3	282735	T	G	-0.0372213	0.0636794	0.558987
S03_309633	3	309633	C	A	-0.0935917	0.144634	0.517694
S03_317596	3	317596	A	C	0.0175509	0.078401	0.822904
S03_328292	3	328292	A	G	0.103311	0.334054	0.757173
S03_328630	3	328630	G	A	0.489828	0.468396	0.295884
S03_328631	3	328631	G	C	0.489828	0.468396	0.295884
S03_328667	3	328667	G	A	0.0157951	0.205871	0.938857
S03_328668	3	328668	G	A	0.0404798	0.126076	0.748209
S03_328670	3	328670	A	G	-0.0145868	0.187323	0.937944
S03_336652	3	336652	C	G	-0.0291394	0.036712	0.42751
S03_336653	3	336653	T	G	-0.0291394	0.036712	0.42751
S03_350095	3	350095	T	A	-0.0238085	0.0362598	0.511559
S03_350096	3	350096	T	A	-0.0238085	0.0362598	0.511559
S03_350097	3	350097	C	T	-0.0238085	0.0362598	0.511559
S03_350626	3	350626	A	G	-0.0117697	0.0195965	0.548217
S03_350629	3	350629	A	C	0.0179611	0.0733795	0.806676
S03_350632	3	350632	C	A	0.0130951	0.0515855	0.799654
S03_350638	3	350638	C	A	-0.0212749	0.0604932	0.725131
S03_350641	3	350641	C	T	-0.0644811	0.0363556	0.0763791
S03_350643	3	350643	A	T	-0.0885717	0.0682781	0.194805
S03_350656	3	350656	G	A	0.00995429	0.0283243	0.72532
S03_350663	3	350663	G	A	-0.0644811	0.0363556	0.0763791
S03_350665	3	350665	C	G	0.0727022	0.05558	0.191103
S03_350666	3	350666	C	G	0.116077	0.0494159	0.018986
S03_350667	3	350667	G	A	-0.0125238	0.0247949	0.613584
S03_350669	3	350669	C	A	0.0238353	0.05793	0.680816
S03_355527	3	355527	G	A	0.00318431	0.0379873	0.933209
S03_355528	3	355528	G	C	0.0637852	0.0985051	0.517411
S03_355536	3	355536	T	C	-0.0631095	0.0277904	0.0233289
S03_355553	3	355553	G	A	0.0249264	0.0389902	0.522751
S03_355556	3	355556	G	A	-0.0218084	0.0335937	0.516346
S03_355593	3	355593	C	G	-0.00151099	0.0405254	0.970264
S03_355595	3	355595	G	A	-0.00155801	0.041205	0.969845
S03_383246	3	383246	T	C	-0.0591455	0.451813	0.895871
S03_390473	3	390473	A	G	0.127311	0.464704	0.784161
S03_408818	3	408818	G	A	0.0134431	0.0409298	0.742635
S03_419802	3	419802	A	C	0.00896491	0.0301939	0.766586
S03_430831	3	430831	T	C	-0.0717615	0.466258	0.877707
S03_433418	3	433418	A	C	-0.00506407	0.0491665	0.917981
S03_465926	3	465926	A	G	-0.121746	0.467506	0.794587
S03_472551	3	472551	T	C	1.68189	0.464352	0.000304526
S03_504333	3	504333	A	G	0.102481	0.503156	0.838641
S03_504366	3	504366	T	C	0.10414	0.464143	0.822507
S03_506471	3	506471	T	C	0.00748761	0.272785	0.978106
S03_515424	3	515424	T	C	0.0691924	0.0526779	0.189265
S03_515716	3	515716	T	C	0.564154	0.561828	0.315514
S03_516215	3	516215	G	A	-0.00891925	0.0297583	0.76444
S03_527571	3	527571	T	C	-0.0125615	0.0569584	0.82549
S03_527623	3	527623	A	G	-0.00779693	0.0267872	0.771049
S03_528474	3	528474	C	A	0.0637043	0.208277	0.759762
S03_528479	3	528479	T	G	0.0691924	0.0526779	0.189265
S03_528484	3	528484	A	G	-0.108655	0.464663	0.815152
S03_529649	3	529649	T	A	0.0645156	0.0441225	0.14395
S03_552434	3	552434	C	T	-0.0647717	0.0695953	0.352201
S03_566167	3	566167	T	A	-0.00831994	0.0256985	0.746182
S03_566174	3	566174	C	G	-0.00831994	0.0256985	0.746182
S03_566175	3	566175	C	G	-0.00831994	0.0256985	0.746182
S03_569696	3	569696	G	A	-0.00136698	0.0231285	0.952879
S03_588817	3	588817	G	A	-0.0136605	0.0426387	0.748737
S03_588860	3	588860	A	G	-0.016883	0.0419026	0.687085
S03_588862	3	588862	G	A	-0.0136605	0.0426387	0.748737
S03_590839	3	590839	C	T	-0.000618359	0.0238841	0.979349
S03_590857	3	590857	T	C	0.00348441	0.0244197	0.88656
S03_590899	3	590899	G	C	0.00131725	0.0594132	0.982315
S03_590928	3	590928	C	A	-0.0310938	0.0424183	0.463684
S03_609091	3	609091	G	T	0.016705	0.0455935	0.714138
S03_617260	3	617260	T	C	0.00812089	0.0384471	0.83275
S03_617335	3	617335	T	C	0.0321625	0.0360291	0.372207
S03_630301	3	630301	G	T	0.0804795	0.234664	0.731692
S03_630308	3	630308	A	G	-0.0579945	0.468971	0.901602
S03_675730	3	675730	A	G	0.0277379	0.0819402	0.735035
S03_685721	3	685721	A	G	-0.0581214	0.461042	0.899701
S03_714647	3	714647	A	C	-0.0296684	0.0367127	0.41918
S03_716909	3	716909	T	C	0.0198574	0.476851	0.96679
S03_716913	3	716913	A	G	0.0725617	0.504645	0.885692
S03_716921	3	716921	A	G	-0.228588	0.463745	0.622162
S03_781111	3	781111	G	A	0.0230879	0.024676	0.349645
S03_799008	3	799008	T	G	0.00128574	0.0215609	0.952458
S03_799010	3	799010	G	C	0.00128574	0.0215609	0.952458
S03_799012	3	799012	C	T	0.00124483	0.0215601	0.953967
S03_799013	3	799013	A	C	0.00128574	0.0215609	0.952458
S03_799014	3	799014	T	A	0.00128574	0.0215609	0.952458
S03_799029	3	799029	A	G	0.00128574	0.0215609	0.952458
S03_799115	3	799115	G	T	0.00404995	0.0213563	0.849626
S03_806902	3	806902	C	T	0.0165952	0.0212236	0.434415
S03_806969	3	806969	G	A	0.0360806	0.0232412	0.12082
S03_809387	3	809387	A	G	0.127311	0.464704	0.784161
S03_811966	3	811966	C	G	0.0226397	0.0249088	0.363584
S03_812001	3	812001	A	G	0.0226397	0.0249088	0.363584
S03_821813	3	821813	A	G	0.214115	0.459166	0.641077
S03_827339	3	827339	A	G	-0.0328501	0.0244313	0.179012
S03_845529	3	845529	G	A	-0.0399212	0.0475264	0.401087
S03_847446	3	847446	A	G	-0.261343	0.319855	0.414053
S03_847484	3	847484	A	G	0.338779	0.265418	0.202063
S03_847526	3	847526	T	C	-0.000830047	0.0229493	0.971154
S03_890010	3	890010	T	C	-0.0130836	0.0360389	0.716639
S03_896236	3	896236	T	G	-0.0313742	0.0364043	0.388956
S03_896246	3	896246	C	G	-0.0622451	0.323787	0.847586
S03_912423	3	912423	T	C	-0.181247	0.464806	0.69665
S03_921177	3	921177	T	G	0.0962356	0.333761	0.773139
S03_921180	3	921180	T	G	0.0962356	0.333761	0.773139
S03_921191	3	921191	T	G	0.0198574	0.476851	0.96679
S03_926812	3	926812	G	A	-0.0142245	0.0246396	0.563845
S03_926865	3	926865	C	G	-0.00585084	0.0245157	0.811412
S03_927462	3	927462	G	A	-0.00270556	0.0246455	0.912603
S03_931719	3	931719	T	C	-0.0683268	0.0866466	0.43052
S03_931754	3	931754	G	A	-0.210714	0.10948	0.0545053
S03_931765	3	931765	C	A	-0.121963	0.109418	0.265225
S03_931772	3	931772	C	G	-0.107223	0.115816	0.354738
S03_944640	3	944640	G	A	-0.0163869	0.0219208	0.454877
S03_944711	3	944711	G	A	-0.05669	0.0346096	0.101687
S03_944712	3	944712	A	T	-0.0572309	0.0345183	0.0975817
S03_944714	3	944714	G	C	-0.05669	0.0346096	0.101687
S03_944715	3	944715	G	C	-0.05669	0.0346096	0.101687
S03_945231	3	945231	T	C	-0.033422	0.0359915	0.353279
S03_947163	3	947163	C	T	-0.0153996	0.0336835	0.64762
S03_947182	3	947182	C	T	-0.0153996	0.0336835	0.64762
S03_948633	3	948633	G	C	-0.0153148	0.0359236	0.669955
S03_950903	3	950903	G	C	-0.00541681	0.0267566	0.839601
S03_950940	3	950940	G	A	0.00109124	0.0268506	0.967589
S03_951054	3	951054	T	C	0.0105604	0.0264676	0.689969
S03_951070	3	951070	T	G	0.0105604	0.0264676	0.689969
S03_1002371	3	1002371	G	A	-0.0106197	0.0213688	0.619301
S03_1002372	3	1002372	T	G	-0.0106197	0.0213688	0.619301
S03_1017592	3	1017592	A	G	0.976127	0.469321	0.0377494
S03_1017610	3	1017610	A	G	-0.132494	0.45987	0.77331
S03_1021471	3	1021471	T	G	-0.200972	0.45922	0.661728
S03_1021522	3	1021522	T	C	0.43957	0.463787	0.34343
S03_1021587	3	1021587	G	A	-0.0110175	0.033455	0.74197
S03_1070000	3	1070000	T	C	0.0305445	0.459956	0.947065
S03_1070703	3	1070703	C	A	0.00220076	0.0287252	0.938943
S03_1072220	3	1072220	T	G	-0.00298672	0.0203475	0.883326
S03_1072235	3	1072235	C	T	-0.0662131	0.0468006	0.157389
S03_1077733	3	1077733	T	C	0.100225	0.473694	0.832469
S03_1077767	3	1077767	A	G	0.14692	0.451468	0.744914
S03_1101320	3	1101320	T	A	-0.0498208	0.0455965	0.27477
S03_1102762	3	1102762	A	G	0.00493373	0.0204198	0.80912
S03_1108965	3	1108965	T	A	-0.0119055	0.0205352	0.562185
S03_1108977	3	1108977	C	T	-0.130303	0.0605939	0.0317209
S03_1149295	3	1149295	G	C	-0.0621243	0.0407642	0.127775
S03_1159918	3	1159918	G	T	0.00900893	0.163317	0.956018
S03_1167415	3	1167415	T	C	0.0985778	0.459377	0.830123
S03_1167456	3	1167456	T	C	0.0780592	0.475576	0.869652
S03_1169116	3	1169116	G	T	-0.0614287	0.0471472	0.192855
S03_1170377	3	1170377	C	A	-0.0726242	0.0474685	0.126294
S03_1181707	3	1181707	T	C	-0.19426	0.452695	0.667913
S03_1188867	3	1188867	G	A	0.00450876	0.031311	0.885525
S03_1195188	3	1195188	G	T	-0.077105	0.0867438	0.374245
S03_1208455	3	1208455	A	G	0.0084825	0.0370293	0.81885
S03_1208511	3	1208511	T	C	-0.00645265	0.0352509	0.85479
S03_1209181	3	1209181	T	C	0.00625267	0.070524	0.929367
S03_1209196	3	1209196	A	G	0.00719555	0.069773	0.917879
S03_1209971	3	1209971	A	G	0.0122518	0.0223148	0.583077
S03_1214180	3	1214180	A	G	-0.00813635	0.0237877	0.732381
S03_1222163	3	1222163	G	A	-0.083706	0.084077	0.319652
S03_1222201	3	1222201	C	A	-0.083706	0.084077	0.319652
S03_1239653	3	1239653	A	C	-0.00407779	0.0613473	0.947014
S03_1257186	3	1257186	T	C	-0.344976	0.452135	0.445617
S03_1286186	3	1286186	C	A	0.039177	0.0228337	0.0864649
S03_1286283	3	1286283	A	G	-0.0198464	0.454304	0.965162
S03_1286695	3	1286695	A	G	0.024663	0.0251638	0.327236
S03_1308808	3	1308808	C	A	0.0518841	0.027009	0.0549697
S03_1316242	3	1316242	T	C	0.427574	0.468579	0.361694
S03_1326511	3	1326511	C	T	0.0222451	0.0245027	0.364134
S03_1340285	3	1340285	C	T	-0.0502484	0.454704	0.912025
S03_1340747	3	1340747	A	G	-0.0191072	0.0210486	0.364186
S03_1344088	3	1344088	A	G	-0.197089	0.463928	0.671039
S03_1344118	3	1344118	A	G	-0.461866	0.326959	0.158029
S03_1348676	3	1348676	T	C	0.0301218	0.459446	0.947738
S03_1348679	3	1348679	A	G	-0.120635	0.215947	0.576516
S03_1348766	3	1348766	T	C	0.0198574	0.476851	0.96679
S03_1379693	3	1379693	A	G	-0.344976	0.452135	0.445617
S03_1379696	3	1379696	A	G	0.0411425	0.45418	0.927836
S03_1379705	3	1379705	A	G	-0.0234506	0.467672	0.960016
S03_1388261	3	1388261	C	T	0.00895828	0.0222983	0.687941
S03_1424366	3	1424366	A	G	0.806371	0.456858	0.0778117
S03_1424394	3	1424394	A	G	0.187095	0.470297	0.690832
S03_1425715	3	1425715	A	G	0.0305445	0.459956	0.947065
S03_1425745	3	1425745	T	C	0.0511208	0.230095	0.824217
S03_1429103	3	1429103	T	C	0.214115	0.459166	0.641077
S03_1429120	3	1429120	A	G	0.471175	0.32588	0.14848
S03_1429170	3	1429170	A	G	-0.159929	0.446286	0.72014
S03_1429190	3	1429190	A	G	0.0804795	0.234664	0.731692
S03_1441262	3	1441262	A	G	0.040702	0.082455	0.62166
S03_1441282	3	1441282	C	T	0.040702	0.082455	0.62166
S03_1447887	3	1447887	T	C	0.017214	0.5071	0.972926
S03_1447888	3	1447888	T	G	-0.0302682	0.0350634	0.388176
S03_1451845	3	1451845	A	G	-0.071353	0.327157	0.827389
S03_1456911	3	1456911	A	G	-0.0591455	0.451813	0.895871
S03_1456925	3	1456925	T	C	0.0102106	0.278769	0.970788
S03_1458892	3	1458892	A	G	-0.034533	0.169005	0.838129
S03_1458905	3	1458905	G	A	0.0125019	0.0871099	0.885904
S03_1458988	3	1458988	A	G	0.127311	0.464704	0.784161
S03_1459013	3	1459013	T	C	0.392155	0.445592	0.378994
S03_1459517	3	1459517	A	G	-0.488548	0.458992	0.287365
S03_1459542	3	1459542	T	C	0.976127	0.469321	0.0377494
S03_1459559	3	1459559	T	C	0.0245011	0.230382	0.915322
S03_1467595	3	1467595	T	C	0.0283338	0.0267815	0.290285
S03_1469011	3	1469011	A	G	0.0828531	0.455525	0.855704
S03_1479239	3	1479239	A	G	0.014774	0.0285772	0.605261
S03_1479339	3	1479339	C	T	0.0306196	0.030681	0.318481
S03_1486771	3	1486771	A	G	-0.00326725	0.045239	0.942437
S03_1486823	3	1486823	T	G	0.102481	0.503156	0.838641
S03_1486824	3	1486824	T	G	0.0756047	0.0984272	0.442562
S03_1488706	3	1488706	C	T	0.102242	0.46019	0.824217
S03_1488727	3	1488727	T	C	-0.0384944	0.449488	0.931766
S03_1488734	3	1488734	T	C	0.14692	0.451468	0.744914
S03_1488736	3	1488736	A	G	0.631976	0.447237	0.157895
S03_1488785	3	1488785	A	G	-0.260247	0.472076	0.581544
S03_1488796	3	1488796	T	C	0.0668571	0.462222	0.885017
S03_1491380	3	1491380	T	C	0.910203	0.463524	0.0498004
S03_1495769	3	1495769	A	G	-0.234944	0.466519	0.614628
S03_1501978	3	1501978	C	T	-0.109521	0.0721191	0.129123
S03_1502029	3	1502029	T	C	0.102242	0.46019	0.824217
S03_1502279	3	1502279	T	C	-0.196321	0.288882	0.496896
S03_1502304	3	1502304	A	G	0.100225	0.473694	0.832469
S03_1502307	3	1502307	A	G	0.165016	0.453702	0.716138
S03_1518612	3	1518612	T	C	-0.298293	0.462483	0.519063
S03_1518647	3	1518647	T	C	-0.0717615	0.466258	0.877707
S03_1524232	3	1524232	A	G	-0.00742404	0.0220103	0.735951
S03_1531772	3	1531772	G	A	-0.0574364	0.0388688	0.13975
S03_1531788	3	1531788	T	C	-0.0425201	0.0517816	0.411728
S03_1531809	3	1531809	A	G	-0.00271378	0.0196917	0.890411
S03_1535133	3	1535133	T	C	-0.0554863	0.0860889	0.519359
S03_1536834	3	1536834	A	G	-0.29232	0.477073	0.540167
S03_1541859	3	1541859	A	C	-0.0500906	0.0293871	0.088545
S03_1541947	3	1541947	T	C	-0.0581214	0.461042	0.899701
S03_1555776	3	1555776	C	G	-0.123264	0.0835407	0.14034
S03_1563934	3	1563934	A	G	-0.0995223	0.0831186	0.231405
S03_1577404	3	1577404	T	G	-0.0185504	0.0539299	0.730927
S03_1577419	3	1577419	T	G	0.0707533	0.462466	0.878431
S03_1592861	3	1592861	T	C	0.255216	0.460428	0.579476
S03_1596100	3	1596100	A	G	-1.39228	0.46137	0.00260071
S03_1596103	3	1596103	T	C	-0.101371	0.455657	0.823985
S03_1606714	3	1606714	T	C	-0.0176926	0.036033	0.623508
S03_1606722	3	1606722	C	G	-0.0176926	0.036033	0.623508
S03_1606757	3	1606757	C	G	-0.0144124	0.0361202	0.689955
S03_1606774	3	1606774	T	A	-0.0144124	0.0361202	0.689955
S03_1607437	3	1607437	T	C	-0.0172423	0.460197	0.970119
S03_1607470	3	1607470	G	C	-0.0135171	0.0363496	0.710059
S03_1607479	3	1607479	A	G	-0.283234	0.322342	0.379753
S03_1607501	3	1607501	T	C	-0.416271	0.261712	0.11197
S03_1613808	3	1613808	C	G	-0.0134613	0.0361258	0.709495
S03_1630403	3	1630403	T	C	-0.109536	0.232481	0.637612
S03_1630405	3	1630405	A	G	0.132873	0.449534	0.767602
S03_1630411	3	1630411	A	G	-0.162379	0.448921	0.717634
S03_1635066	3	1635066	C	T	0.00204989	0.0191037	0.914566
S03_1669074	3	1669074	T	G	0.0294346	0.0273018	0.281198
S03_1673247	3	1673247	A	T	0.0131902	0.0230933	0.567991
S03_1673468	3	1673468	T	C	-0.251669	0.457742	0.582555
S03_1673476	3	1673476	A	C	0.155645	0.239669	0.516193
S03_1673480	3	1673480	A	C	0.214115	0.459166	0.641077
S03_1673482	3	1673482	A	C	0.504018	0.328787	0.125549
S03_1673489	3	1673489	A	C	0.0780592	0.475576	0.869652
S03_1676191	3	1676191	T	C	-0.189369	0.45956	0.680365
S03_1677123	3	1677123	C	G	0.00764184	0.0194934	0.695112
S03_1678185	3	1678185	G	A	-0.0937708	0.0872873	0.282914
S03_1678233	3	1678233	T	A	-0.0579722	0.0337007	0.0856532
S03_1678922	3	1678922	T	G	-0.0579722	0.0337007	0.0856532
S03_1692222	3	1692222	G	C	-0.0508383	0.0347198	0.143388
S03_1692320	3	1692320	C	A	-0.0937708	0.0872873	0.282914
S03_1692795	3	1692795	T	C	-0.162379	0.448921	0.717634
S03_1699709	3	1699709	A	G	0.0490023	0.460764	0.915322
S03_1709230	3	1709230	T	C	-0.104914	0.467417	0.822442
S03_1712862	3	1712862	T	C	0.0854538	0.461076	0.852997
S03_1713391	3	1713391	A	G	-0.298293	0.462483	0.519063
S03_1713419	3	1713419	A	G	0.069409	0.0309461	0.0250853
S03_1720107	3	1720107	G	C	-0.0364078	0.0306403	0.234977
S03_1720109	3	1720109	G	A	-0.274953	0.157242	0.080616
S03_1720120	3	1720120	T	C	-0.274953	0.157242	0.080616
S03_1725046	3	1725046	G	C	-0.0126079	0.0207736	0.54402
S03_1737231	3	1737231	G	T	-0.0739205	0.0477535	0.121896
S03_1737238	3	1737238	A	T	-0.0739205	0.0477535	0.121896
S03_1739133	3	1739133	A	G	0.0267417	0.0204917	0.192142
S03_1742085	3	1742085	A	G	0.00249788	0.0195299	0.898249
S03_1750530	3	1750530	G	A	-0.0241593	0.0466527	0.604656
S03_1750543	3	1750543	C	T	-0.0241593	0.0466527	0.604656
S03_1750628	3	1750628	T	C	0.0305445	0.459956	0.947065
S03_1750635	3	1750635	A	G	0.240823	0.505966	0.634185
S03_1750650	3	1750650	T	C	0.537935	0.471994	0.254636
S03_1752488	3	1752488	A	T	-0.00383351	0.0367933	0.917036
S03_1761101	3	1761101	T	C	-0.041555	0.0469039	0.375817
S03_1770862	3	1770862	G	C	-0.0855174	0.042	0.041957
S03_1770863	3	1770863	T	C	-0.0855174	0.042	0.041957
S03_1781899	3	1781899	T	C	0.0245011	0.230382	0.915322
S03_1792062	3	1792062	T	A	-0.0250536	0.0246453	0.309565
S03_1792091	3	1792091	T	C	-0.162379	0.448921	0.717634
S03_1798450	3	1798450	C	G	-0.0265647	0.0352817	0.451639
S03_1798463	3	1798463	G	A	-0.0265647	0.0352817	0.451639
S03_1828040	3	1828040	G	A	-0.0937708	0.0872873	0.282914
S03_1838291	3	1838291	A	T	-0.0071768	0.0230278	0.755354
S03_1859718	3	1859718	T	C	0.0712034	0.0383224	0.0634131
S03_1859792	3	1859792	T	A	0.0757484	0.0384775	0.0492245
S03_1859818	3	1859818	A	G	-0.54419	0.448243	0.224967
S03_1859830	3	1859830	T	G	1.68189	0.464352	0.000304526
S03_1860121	3	1860121	T	C	-0.2706	0.456619	0.553549
S03_1860137	3	1860137	G	T	0.0546203	0.0377918	0.148636
S03_1870375	3	1870375	A	G	-0.0222002	0.0221599	0.316635
S03_1870465	3	1870465	C	T	-0.0159118	0.0482963	0.741865
S03_1870813	3	1870813	C	T	0.0202004	0.0278624	0.468589
S03_1870847	3	1870847	C	T	-0.078752	0.0480789	0.10169
S03_1870851	3	1870851	C	T	-0.0264351	0.0219588	0.228885
S03_1870859	3	1870859	C	A	0.0202004	0.0278624	0.468589
S03_1903385	3	1903385	A	G	-0.168876	0.325626	0.604122
S03_1903479	3	1903479	A	T	-0.019421	0.0439585	0.658711
S03_1903494	3	1903494	A	G	-0.019421	0.0439585	0.658711
S03_1903495	3	1903495	T	A	-0.019421	0.0439585	0.658711
S03_1905728	3	1905728	C	G	-0.0386332	0.0449831	0.390602
S03_1905774	3	1905774	T	C	-0.0386332	0.0449831	0.390602
S03_1922594	3	1922594	A	G	0.0932591	0.0387746	0.0163162
S03_1925688	3	1925688	T	C	0.0502617	0.331914	0.879662
S03_1927387	3	1927387	T	C	-0.0999502	0.464194	0.829555
S03_1927633	3	1927633	T	C	0.0394356	0.030687	0.199008
S03_1935842	3	1935842	C	A	0.0291367	0.462725	0.949803
S03_1935984	3	1935984	C	G	0.0420864	0.0304156	0.166705
S03_1935985	3	1935985	C	A	-0.000369735	0.0232805	0.987331
S03_1943977	3	1943977	T	C	0.22362	0.105202	0.0337384
S03_1943986	3	1943986	C	T	0.12973	0.0551608	0.0188412
S03_1948403	3	1948403	G	A	-0.0225412	0.034723	0.516351
S03_1960780	3	1960780	T	G	-0.204025	0.331731	0.538652
S03_1960808	3	1960808	C	G	0.0911767	0.0383102	0.0174701
S03_1960879	3	1960879	C	T	0.00382999	0.0204917	0.851767
S03_1962253	3	1962253	T	C	0.0336645	0.036679	0.358901
S03_1973291	3	1973291	C	T	0.0889031	0.0381689	0.0200138
S03_1973326	3	1973326	C	A	-0.0119114	0.0526621	0.821096
S03_1982852	3	1982852	A	G	0.195023	0.495181	0.693768
S03_1986739	3	1986739	G	A	0.0828851	0.116001	0.475045
S03_2010472	3	2010472	A	G	-0.025346	0.0349059	0.467905
S03_2010538	3	2010538	A	T	-0.0435285	0.0348548	0.211963
S03_2010546	3	2010546	T	C	-0.0435285	0.0348548	0.211963
S03_2010554	3	2010554	A	T	0.0159103	0.0225746	0.481081
S03_2010555	3	2010555	T	C	-0.0435285	0.0348548	0.211963
S03_2010561	3	2010561	T	A	-0.078355	0.448647	0.861386
S03_2010562	3	2010562	T	A	0.0236119	0.0224541	0.293213
S03_2010564	3	2010564	A	G	-0.078355	0.448647	0.861386
S03_2010565	3	2010565	A	G	0.061826	0.0272843	0.0236298
S03_2024139	3	2024139	G	A	-0.0402111	0.0349834	0.250606
S03_2024157	3	2024157	T	G	-0.048016	0.0324022	0.138637
S03_2024177	3	2024177	A	G	0.504471	0.462781	0.275894
S03_2056357	3	2056357	G	T	0.0733537	0.0545055	0.17862
S03_2071602	3	2071602	A	G	0.314478	0.468245	0.501961
S03_2076788	3	2076788	T	C	0.314478	0.468245	0.501961
S03_2085375	3	2085375	G	A	-0.0522509	0.0530884	0.325204
S03_2097107	3	2097107	C	G	-0.00933696	0.0214992	0.664154
S03_2098226	3	2098226	G	T	0.089918	0.186392	0.629601
S03_2116681	3	2116681	C	T	0.0939842	0.0832142	0.258945
S03_2116697	3	2116697	T	A	0.00139063	0.0425377	0.973926
S03_2137732	3	2137732	A	T	-0.0112921	0.0352252	0.748594
S03_2168598	3	2168598	A	G	-0.0409693	0.0381444	0.283014
S03_2174790	3	2174790	G	A	-0.228588	0.463745	0.622162
S03_2174931	3	2174931	A	C	-0.0469612	0.0532851	0.378322
S03_2174933	3	2174933	G	A	-0.0169686	0.052329	0.745793
S03_2180074	3	2180074	T	C	-0.154615	0.512022	0.762728
S03_2180110	3	2180110	T	C	-0.228588	0.463745	0.622162
S03_2180126	3	2180126	T	C	-0.340204	0.461118	0.460792
S03_2180186	3	2180186	G	A	-0.178528	0.451095	0.692349
S03_2180191	3	2180191	T	C	-0.26412	0.506365	0.602045
S03_2181992	3	2181992	A	C	-0.0468258	0.0518473	0.366628
S03_2188584	3	2188584	T	C	-0.147768	0.469722	0.753131
S03_2191314	3	2191314	C	T	-0.0953325	0.0477859	0.04627
S03_2191407	3	2191407	A	C	-0.0227606	0.0490907	0.642987
S03_2191408	3	2191408	A	C	0.0483823	0.0288121	0.0933673
S03_2191409	3	2191409	C	A	-0.00315138	0.022235	0.887317
S03_2193794	3	2193794	C	T	0.00326772	0.0197606	0.868684
S03_2204672	3	2204672	T	C	-0.0456063	0.454116	0.920021
S03_2214686	3	2214686	T	C	0.910203	0.463524	0.0498004
S03_2225361	3	2225361	T	C	0.0754643	0.0253481	0.0029682
S03_2225372	3	2225372	T	G	-0.0943296	0.0863377	0.274804
S03_2229710	3	2229710	T	G	-0.0586832	0.0334288	0.0794346
S03_2229721	3	2229721	T	G	-0.0586832	0.0334288	0.0794346
S03_2229722	3	2229722	G	C	-0.0993893	0.0852786	0.244062
S03_2229724	3	2229724	G	A	-0.0586832	0.0334288	0.0794346
S03_2229832	3	2229832	T	C	-0.039229	0.0373932	0.294346
S03_2229834	3	2229834	G	A	-0.0267681	0.037991	0.481202
S03_2233039	3	2233039	T	C	0.537935	0.471994	0.254636
S03_2233049	3	2233049	C	T	0.0899351	0.0429504	0.0364761
S03_2243004	3	2243004	T	G	-0.037563	0.0506147	0.458151
S03_2243051	3	2243051	G	A	-0.037563	0.0506147	0.458151
S03_2254917	3	2254917	C	T	-0.0317318	0.105492	0.76362
S03_2255005	3	2255005	A	C	0.0296484	0.0949408	0.75488
S03_2271973	3	2271973	A	G	-0.0384944	0.449488	0.931766
S03_2271997	3	2271997	T	C	-0.0215881	0.0481256	0.653817
S03_2271998	3	2271998	G	A	-0.0215881	0.0481256	0.653817
S03_2271999	3	2271999	C	G	-0.0215881	0.0481256	0.653817
S03_2275815	3	2275815	T	A	-0.0267509	0.052575	0.610976
S03_2279261	3	2279261	T	G	0.0437963	0.0377044	0.245642
S03_2286826	3	2286826	C	T	-0.0550684	0.0769401	0.474296
S03_2286866	3	2286866	T	C	0.0111877	0.0288965	0.698704
S03_2286882	3	2286882	C	T	0.0111877	0.0288965	0.698704
S03_2286888	3	2286888	T	C	0.0111877	0.0288965	0.698704
S03_2308851	3	2308851	C	T	-0.0430093	0.0522695	0.410764
S03_2308903	3	2308903	C	T	0.371643	0.0873184	2.24169e-05
S03_2322389	3	2322389	A	C	0.0442738	0.029429	0.132734
S03_2322395	3	2322395	A	G	0.0442738	0.029429	0.132734
S03_2322429	3	2322429	C	A	0.0442738	0.029429	0.132734
S03_2322430	3	2322430	T	A	0.0442738	0.029429	0.132734
S03_2335146	3	2335146	T	A	-0.0387402	0.0382934	0.311902
S03_2335148	3	2335148	A	T	-0.0653474	0.113124	0.563601
S03_2357019	3	2357019	T	C	0.0668571	0.462222	0.885017
S03_2360104	3	2360104	G	A	-0.00592246	0.0240955	0.805886
S03_2362947	3	2362947	G	A	-0.0487248	0.120154	0.685168
S03_2396179	3	2396179	A	G	-0.0448577	0.0276687	0.105228
S03_2408619	3	2408619	A	T	-0.0503379	0.0526202	0.338949
S03_2424336	3	2424336	C	T	-0.0250726	0.0527996	0.634971
S03_2424387	3	2424387	T	C	0.644763	0.445222	0.147827
S03_2424420	3	2424420	A	G	0.0769881	0.234528	0.742766
S03_2430663	3	2430663	G	C	-0.0169583	0.0220539	0.442074
S03_2442731	3	2442731	C	A	0.0992791	0.0519731	0.0563456
S03_2454736	3	2454736	T	C	-0.22077	0.460671	0.631858
S03_2461806	3	2461806	A	G	-0.00129751	0.0218864	0.952736
S03_2461843	3	2461843	T	C	-0.00129751	0.0218864	0.952736
S03_2462443	3	2462443	G	A	0.0375625	0.0359883	0.296815
S03_2462916	3	2462916	A	G	-0.00575817	0.018437	0.754855
S03_2466091	3	2466091	C	G	-0.00593266	0.0235381	0.801049
S03_2468694	3	2468694	A	G	-0.0956167	0.0758439	0.207661
S03_2468705	3	2468705	G	A	0.0349604	0.0536701	0.514917
S03_2476239	3	2476239	G	C	-0.0537647	0.0358138	0.13356
S03_2476269	3	2476269	A	T	0.0156123	0.0210412	0.45824
S03_2476294	3	2476294	A	G	0.0189204	0.0215335	0.379768
S03_2482651	3	2482651	C	T	-0.130968	0.0891957	0.14228
S03_2497487	3	2497487	C	T	0.00636523	0.0706339	0.92821
S03_2500841	3	2500841	A	T	-0.118251	0.323125	0.714458
S03_2500851	3	2500851	T	C	0.0668571	0.462222	0.885017
S03_2500875	3	2500875	T	A	0.0830495	0.04361	0.0571011
S03_2503656	3	2503656	G	A	-0.134415	0.0878348	0.126203
S03_2503669	3	2503669	T	C	-0.252838	0.319105	0.428322
S03_2503683	3	2503683	A	G	0.0830495	0.04361	0.0571011
S03_2503693	3	2503693	T	C	0.0830495	0.04361	0.0571011
S03_2506600	3	2506600	A	G	-0.10492	0.0848072	0.21627
S03_2514685	3	2514685	A	G	-0.0230889	0.0848625	0.785612
S03_2514714	3	2514714	A	G	-0.07984	0.0725028	0.271031
S03_2519748	3	2519748	A	G	-0.0453331	0.0264779	0.0871353
S03_2520034	3	2520034	G	A	-0.0149119	0.026877	0.579121
S03_2520071	3	2520071	A	G	-0.0149119	0.026877	0.579121
S03_2528863	3	2528863	T	C	0.0236042	0.458598	0.958959
S03_2531611	3	2531611	A	T	-0.0278717	0.0526575	0.596694
S03_2534015	3	2534015	C	G	-0.0191392	0.0528789	0.717458
S03_2534016	3	2534016	C	A	-0.0191392	0.0528789	0.717458
S03_2540774	3	2540774	C	A	-0.0330047	0.0301079	0.273206
S03_2540858	3	2540858	G	C	-0.00593465	0.0296405	0.841342
S03_2571648	3	2571648	C	G	0.0443187	0.0360861	0.219636
S03_2571673	3	2571673	C	G	0.0443187	0.0360861	0.219636
S03_2580918	3	2580918	C	T	0.0266897	0.0232425	0.251068
S03_2581698	3	2581698	T	C	-0.0301189	0.0527273	0.567957
S03_2581715	3	2581715	C	T	-0.0439814	0.0348222	0.206824
S03_2581719	3	2581719	T	A	-0.0258057	0.0280951	0.358536
S03_2585917	3	2585917	G	A	0.130901	0.0554349	0.0183678
S03_2585918	3	2585918	A	G	0.130901	0.0554349	0.0183678
S03_2585919	3	2585919	A	G	0.0709915	0.45044	0.874795
S03_2586008	3	2586008	A	T	-0.033328	0.097854	0.733473
S03_2595217	3	2595217	G	T	0.0236219	0.127476	0.853022
S03_2598051	3	2598051	T	C	-0.844684	0.465071	0.0695823
S03_2602383	3	2602383	T	C	0.256813	0.471221	0.585859
S03_2602393	3	2602393	G	A	-0.012307	0.0351521	0.726319
S03_2603844	3	2603844	T	C	0.160959	0.469329	0.731692
S03_2603879	3	2603879	T	A	0.100958	0.452343	0.823426
S03_2623935	3	2623935	T	A	0.00669572	0.0241517	0.781647
S03_2623961	3	2623961	C	A	-0.0294097	0.0532831	0.581084
S03_2653024	3	2653024	G	T	-0.0602713	0.174832	0.730351
S03_2653025	3	2653025	G	T	-0.152321	0.109224	0.163403
S03_2653029	3	2653029	G	T	0.125211	0.10234	0.221392
S03_2653032	3	2653032	G	T	-0.0768561	0.0942563	0.415009
S03_2653033	3	2653033	A	G	0.0403905	0.120542	0.737629
S03_2653036	3	2653036	T	G	0.0428934	0.063577	0.500017
S03_2653039	3	2653039	G	T	0.119521	0.0993494	0.2292
S03_2655733	3	2655733	T	A	-0.126954	0.0760627	0.095363
S03_2697858	3	2697858	G	A	-0.0271109	0.0532859	0.610999
S03_2709451	3	2709451	A	G	-0.168833	0.465229	0.716742
S03_2713415	3	2713415	T	C	0.0351317	0.450926	0.937912
S03_2736241	3	2736241	G	T	-0.0392539	0.0526389	0.455983
S03_2746479	3	2746479	G	C	-0.0331365	0.0544408	0.542858
S03_2787268	3	2787268	T	A	-0.0557135	0.0294809	0.0590237
S03_2787271	3	2787271	T	C	-0.0579477	0.0293922	0.0488926
S03_2787290	3	2787290	C	A	0.0477512	0.0389462	0.220409
S03_2800137	3	2800137	C	T	0.0130178	0.0272055	0.632382
S03_2800176	3	2800176	A	G	0.0130178	0.0272055	0.632382
S03_2825099	3	2825099	G	A	0.0569201	0.093457	0.542606
S03_2836613	3	2836613	G	A	0.0888574	0.0386627	0.0217178
S03_2843152	3	2843152	T	A	-0.0327339	0.0484009	0.498975
S03_2843159	3	2843159	A	T	0.0519147	0.0414978	0.21117
S03_2843166	3	2843166	G	T	-0.0188883	0.0191145	0.323269
S03_2843172	3	2843172	T	C	-0.0485142	0.0245499	0.0483667
S03_2861878	3	2861878	C	A	-0.00701244	0.0408305	0.863667
S03_2866053	3	2866053	A	G	-1.02536	0.464715	0.0275436
S03_2873170	3	2873170	C	A	0.0345639	0.0262884	0.18883
S03_2878529	3	2878529	T	A	0.0241733	0.0276071	0.381412
S03_2892996	3	2892996	G	C	-0.0167202	0.0339276	0.622231
S03_2901584	3	2901584	A	G	0.00901491	0.0238357	0.705342
S03_2901593	3	2901593	T	C	0.00901491	0.0238357	0.705342
S03_2901629	3	2901629	G	A	0.00901491	0.0238357	0.705342
S03_2901638	3	2901638	G	A	0.00901491	0.0238357	0.705342
S03_2927439	3	2927439	A	G	-0.150074	0.33294	0.652247
S03_2927445	3	2927445	T	C	-0.268012	0.205972	0.193437
S03_2927473	3	2927473	T	C	-0.104228	0.470684	0.824788
S03_2927524	3	2927524	T	C	-0.0832311	0.0971825	0.391925
S03_2927539	3	2927539	C	A	-0.0148332	0.0876887	0.865702
S03_2927554	3	2927554	T	C	-0.128581	0.0879333	0.143932
S03_2927555	3	2927555	C	A	-0.128581	0.0879333	0.143932
S03_2932188	3	2932188	C	T	-0.0163678	0.0290363	0.573062
S03_2933087	3	2933087	A	G	-0.0442838	0.471351	0.925164
S03_2933465	3	2933465	G	C	-0.0354649	0.0376612	0.346545
S03_2940170	3	2940170	C	T	-0.0241612	0.0260577	0.354
S03_2958751	3	2958751	T	C	0.0445358	0.449025	0.921009
S03_2962092	3	2962092	A	G	-0.177431	0.458822	0.69904
S03_2963152	3	2963152	C	G	0.0236132	0.0486174	0.627272
S03_2965087	3	2965087	A	G	-0.0582536	0.322826	0.856831
S03_2965123	3	2965123	A	G	0.0336675	0.322485	0.916869
S03_2972130	3	2972130	A	G	0.0520968	0.0492635	0.29049
S03_2975613	3	2975613	T	C	0.0311859	0.322379	0.922952
S03_2977809	3	2977809	A	G	0.269983	0.463931	0.560712
S03_2977901	3	2977901	T	G	-0.0068705	0.0211776	0.745675
S03_2978204	3	2978204	A	G	0.192824	0.460742	0.67565
S03_2980509	3	2980509	A	G	0.00158376	0.020483	0.938381
S03_2980532	3	2980532	T	C	-0.0455736	0.0527638	0.38791
S03_2982157	3	2982157	G	A	-0.0321139	0.0520888	0.537667
S03_2982160	3	2982160	G	A	0.0578646	0.0413168	0.161619
S03_2982162	3	2982162	A	G	0.0249277	0.0466978	0.593573
S03_2982164	3	2982164	A	T	-0.11662	0.0880326	0.185512
S03_2982168	3	2982168	T	C	0.0437495	0.0513909	0.394768
S03_2982176	3	2982176	A	C	-0.0402061	0.0955963	0.674136
S03_2982178	3	2982178	A	C	0.206135	0.0780933	0.008408
S03_2982179	3	2982179	T	C	0.0438145	0.0513438	0.393633
S03_2982181	3	2982181	T	C	-0.0122605	0.0350502	0.726552
S03_2982184	3	2982184	C	A	0.137222	0.0717914	0.0561911
S03_2982185	3	2982185	C	T	-0.0282097	0.0502307	0.574491
S03_2982187	3	2982187	T	C	0.0400607	0.0378677	0.290309
S03_2982191	3	2982191	A	G	0.00625553	0.0434457	0.885536
S03_2982193	3	2982193	T	A	-0.129535	0.0752126	0.0852828
S03_2982195	3	2982195	A	G	0.0400759	0.0327427	0.221206
S03_2982198	3	2982198	C	A	0.179576	0.0653874	0.00611662
S03_2982201	3	2982201	G	A	0.0855111	0.0455589	0.0607699
S03_2982202	3	2982202	G	A	0.0448261	0.0444722	0.313678
S03_2982203	3	2982203	C	T	0.0547723	0.0523207	0.295376
S03_2982206	3	2982206	C	A	0.0829975	0.0708144	0.241413
S03_2984787	3	2984787	A	G	1.68189	0.464352	0.000304526
S03_2984797	3	2984797	T	C	0.407651	0.453886	0.369294
S03_2996658	3	2996658	T	A	-0.0336275	0.0475739	0.479799
S03_3008729	3	3008729	G	A	-0.0640614	0.0486089	0.187791
S03_3008756	3	3008756	C	T	-0.0174517	0.0678454	0.797047
S03_3008777	3	3008777	T	C	0.0660831	0.0490006	0.177714
S03_3015723	3	3015723	G	T	-0.0304813	0.0256015	0.234043
S03_3016455	3	3016455	C	A	-0.0349773	0.0530432	0.509758
S03_3028696	3	3028696	T	C	0.0780592	0.475576	0.869652
S03_3028703	3	3028703	A	C	0.561787	0.456488	0.218687
S03_3028713	3	3028713	T	A	-0.224601	0.31901	0.481534
S03_3028766	3	3028766	G	A	-0.0210397	0.0521202	0.686522
S03_3028782	3	3028782	T	G	-0.0210397	0.0521202	0.686522
S03_3028798	3	3028798	C	G	-0.0210397	0.0521202	0.686522
S03_3029777	3	3029777	C	G	-0.0645571	0.0252252	0.0106123
S03_3029829	3	3029829	C	T	0.159062	0.0541297	0.00336071
S03_3035324	3	3035324	C	G	-0.00723958	0.0213715	0.734858
S03_3035356	3	3035356	G	C	0.0286074	0.0484931	0.555351
S03_3036755	3	3036755	A	G	0.538879	0.264096	0.0415224
S03_3051423	3	3051423	A	G	0.0167485	0.0208671	0.42235
S03_3054505	3	3054505	A	G	0.00449927	0.0214701	0.834047
S03_3054523	3	3054523	T	C	0.00449927	0.0214701	0.834047
S03_3061142	3	3061142	T	C	-0.00982267	0.0214027	0.646357
S03_3061164	3	3061164	A	G	-0.00982267	0.0214027	0.646357
S03_3061397	3	3061397	T	G	-0.00625628	0.10233	0.951259
S03_3061414	3	3061414	T	C	0.121237	0.195064	0.534373
S03_3061415	3	3061415	T	C	0.0411793	0.135626	0.761467
S03_3061431	3	3061431	A	C	0.135232	0.118439	0.25377
S03_3061627	3	3061627	A	G	-0.222178	0.462419	0.630981
S03_3062421	3	3062421	C	A	-0.0337273	0.0248799	0.17548
S03_3063120	3	3063120	G	C	0.120744	0.055388	0.0294539
S03_3063172	3	3063172	C	A	0.00522287	0.0213236	0.80655
S03_3080185	3	3080185	C	T	-0.0516417	0.0263672	0.050396
S03_3080236	3	3080236	T	C	-0.228238	0.460407	0.620175
S03_3080240	3	3080240	T	C	0.132043	0.0545217	0.0155892
S03_3082702	3	3082702	C	G	-0.00668479	0.0853649	0.937596
S03_3082737	3	3082737	T	C	-0.0087613	0.271869	0.974297
S03_3082739	3	3082739	C	A	-0.0662908	0.130607	0.611856
S03_3082743	3	3082743	A	C	-0.0298894	0.0725083	0.680252
S03_3105689	3	3105689	A	T	0.111378	0.0541866	0.0400509
S03_3105750	3	3105750	T	C	0.0527432	0.453507	0.907434
S03_3108106	3	3108106	T	C	0.0183616	0.448972	0.967385
S03_3112045	3	3112045	G	A	-0.0171684	0.0243757	0.481369
S03_3121312	3	3121312	A	G	-0.025015	0.0774296	0.7467
S03_3121313	3	3121313	C	T	-0.025015	0.0774296	0.7467
S03_3124062	3	3124062	G	T	0.106859	0.245275	0.663155
S03_3131045	3	3131045	T	C	-0.185179	0.465776	0.691017
S03_3131139	3	3131139	G	T	0.367751	0.139128	0.0083186
S03_3131140	3	3131140	C	G	0.367751	0.139128	0.0083186
S03_3131141	3	3131141	G	A	0.367751	0.139128	0.0083186
S03_3131142	3	3131142	T	G	0.285759	0.124118	0.0214883
S03_3131144	3	3131144	A	C	0.367751	0.139128	0.0083186
S03_3138902	3	3138902	C	G	-0.0348476	0.024418	0.153803
S03_3138906	3	3138906	G	T	-0.0344847	0.0241679	0.153875
S03_3144047	3	3144047	T	C	-0.22216	0.45946	0.628812
S03_3144049	3	3144049	C	T	-0.0724369	0.0474102	0.126807
S03_3144585	3	3144585	T	G	0.0523825	0.0480493	0.275852
S03_3144639	3	3144639	T	C	-0.028126	0.0841108	0.738142
S03_3151006	3	3151006	A	G	-0.491921	0.449917	0.274456
S03_3151011	3	3151011	T	C	0.427574	0.468579	0.361694
S03_3167092	3	3167092	T	A	-0.051212	0.0436016	0.240411
S03_3167145	3	3167145	A	C	0.0574732	0.116813	0.622803
S03_3167162	3	3167162	G	T	-0.114508	0.207415	0.581002
S03_3167167	3	3167167	G	C	0.0193858	0.12006	0.871752
S03_3178663	3	3178663	A	G	0.187095	0.470297	0.690832
S03_3185816	3	3185816	A	G	-0.0507541	0.0241047	0.0354493
S03_3185840	3	3185840	C	T	-0.0639312	0.0780635	0.41297
S03_3191316	3	3191316	G	A	0.00150806	0.0289022	0.958396
S03_3195093	3	3195093	T	C	1.07469	0.4482	0.0166462
S03_3195128	3	3195128	A	G	1.07469	0.4482	0.0166462
S03_3204778	3	3204778	T	C	-0.189799	0.322633	0.556453
S03_3230562	3	3230562	C	T	0.0208292	0.025271	0.409972
S03_3230565	3	3230565	T	C	0.0126289	0.01824	0.488839
S03_3230567	3	3230567	G	A	0.0067356	0.0850157	0.936865
S03_3230575	3	3230575	G	A	0.0103271	0.0622804	0.868329
S03_3230582	3	3230582	G	A	-0.0215054	0.100554	0.830685
S03_3230585	3	3230585	G	A	-0.0057567	0.0276576	0.835154
S03_3236877	3	3236877	T	C	-0.566649	0.461678	0.219925
S03_3236881	3	3236881	A	G	-0.204928	0.465928	0.660141
S03_3244200	3	3244200	C	A	0.0146157	0.0394665	0.711201
S03_3244202	3	3244202	C	A	-0.00285944	0.039132	0.941761
S03_3244204	3	3244204	A	C	0.101688	0.0465882	0.0292509
S03_3245005	3	3245005	C	G	-0.032833	0.0272884	0.229143
S03_3245027	3	3245027	A	C	-0.032833	0.0272884	0.229143
S03_3245213	3	3245213	C	A	0.00459177	0.0926975	0.960501
S03_3245233	3	3245233	G	A	0.00459177	0.0926975	0.960501
S03_3245235	3	3245235	A	G	-0.120785	0.463852	0.794603
S03_3250198	3	3250198	A	G	0.109532	0.269531	0.684536
S03_3256367	3	3256367	C	T	-0.0223784	0.0284298	0.431352
S03_3256421	3	3256421	A	G	-0.0195127	0.0279559	0.485324
S03_3265186	3	3265186	G	A	0.00459177	0.0926975	0.960501
S03_3266739	3	3266739	A	C	-0.149781	0.0845836	0.0768465
S03_3276386	3	3276386	G	A	-0.165478	0.101413	0.103001
S03_3286364	3	3286364	C	T	0.0562707	0.0443782	0.205052
S03_3290251	3	3290251	T	G	-0.178528	0.451095	0.692349
S03_3290315	3	3290315	G	A	0.0325787	0.0467116	0.48566
S03_3294267	3	3294267	T	C	0.0528542	0.0478223	0.269286
S03_3296138	3	3296138	T	A	0.00446068	0.0223292	0.841695
S03_3306373	3	3306373	T	C	-0.000127629	0.0527465	0.99807
S03_3314045	3	3314045	T	C	-0.0247624	0.0530516	0.640755
S03_3323093	3	3323093	C	G	0.00490464	0.0872198	0.955166
S03_3323094	3	3323094	T	G	-0.0379302	0.0522786	0.468262
S03_3323095	3	3323095	A	G	-0.0457004	0.030128	0.129562
S03_3323098	3	3323098	C	G	0.0286248	0.0275196	0.298475
S03_3323137	3	3323137	T	C	0.00440842	0.0313005	0.888019
S03_3323196	3	3323196	G	A	-0.0258313	0.0520096	0.619517
S03_3323211	3	3323211	A	T	0.00301831	0.0212177	0.886903
S03_3347593	3	3347593	A	G	-0.0580993	0.0515706	0.260139
S03_3365998	3	3365998	A	G	-0.132874	0.447309	0.766478
S03_3373471	3	3373471	A	G	-0.413494	0.325499	0.204211
S03_3374400	3	3374400	G	A	0.157164	0.0627076	0.0123316
S03_3383494	3	3383494	T	C	0.910203	0.463524	0.0498004
S03_3392972	3	3392972	T	A	0.0199904	0.0218567	0.360581
S03_3411140	3	3411140	A	C	0.0445358	0.449025	0.921009
S03_3411155	3	3411155	T	G	-0.434392	0.326567	0.183712
S03_3411224	3	3411224	C	T	-0.00558268	0.0316382	0.859967
S03_3427909	3	3427909	G	C	-0.0150938	0.0230954	0.513533
S03_3436445	3	3436445	T	C	0.0135609	0.0211489	0.521509
S03_3436480	3	3436480	C	A	0.0136932	0.0211688	0.517846
S03_3441862	3	3441862	C	G	0.000151561	0.0226264	0.994657
S03_3451485	3	3451485	T	C	1.20608	0.461591	0.00909085
S03_3451500	3	3451500	T	C	-0.0767466	0.04801	0.110183
S03_3454876	3	3454876	C	T	-0.0333939	0.04926	0.49796
S03_3454948	3	3454948	A	C	0.0514825	0.0881947	0.559507
S03_3505662	3	3505662	C	T	-0.054705	0.0500387	0.274502
S03_3508084	3	3508084	T	C	0.0684395	0.332304	0.836861
S03_3512414	3	3512414	T	C	-0.00875507	0.0257764	0.734177
S03_3522090	3	3522090	C	T	0.0540341	0.0387693	0.163657
S03_3522212	3	3522212	T	C	0.631976	0.447237	0.157895
S03_3522746	3	3522746	A	G	0.214115	0.459166	0.641077
S03_3522753	3	3522753	A	T	0.0501949	0.0486841	0.302733
S03_3522770	3	3522770	C	G	-0.0189362	0.0530854	0.72137
S03_3529195	3	3529195	T	C	-0.0791194	0.482022	0.869648
S03_3536392	3	3536392	A	G	0.00886078	0.0311192	0.775895
S03_3539734	3	3539734	G	A	0.028069	0.0816816	0.731178
S03_3539736	3	3539736	C	A	-0.0196626	0.0331245	0.552894
S03_3546932	3	3546932	G	A	-0.0210899	0.0433703	0.626861
S03_3547141	3	3547141	A	G	1.04821	0.466204	0.0247314
S03_3557063	3	3557063	T	C	-0.014074	0.0772914	0.855542
S03_3567622	3	3567622	C	G	0.0332784	0.0652216	0.60998
S03_3571822	3	3571822	G	C	-0.0337907	0.0489378	0.490024
S03_3576436	3	3576436	C	T	-0.0563603	0.0640101	0.37877
S03_3576440	3	3576440	G	A	-0.0643492	0.0645184	0.318783
S03_3576467	3	3576467	G	A	-0.0643492	0.0645184	0.318783
S03_3579088	3	3579088	C	T	-0.00687804	0.0535024	0.897731
S03_3592501	3	3592501	C	T	-0.0426842	0.0526416	0.417616
S03_3592503	3	3592503	C	A	-0.0426842	0.0526416	0.417616
S03_3598810	3	3598810	T	A	0.0593654	0.0582392	0.308248
S03_3598813	3	3598813	A	G	-0.0245654	0.0278454	0.377841
S03_3603620	3	3603620	G	A	0.0437634	0.0364555	0.230197
S03_3603656	3	3603656	G	T	0.00504153	0.0343718	0.883412
S03_3603717	3	3603717	G	T	-0.0546179	0.0479024	0.254435
S03_3605697	3	3605697	T	C	-0.0182671	0.0282236	0.517609
S03_3605745	3	3605745	C	T	-0.0174419	0.0653534	0.789603
S03_3605766	3	3605766	A	C	-0.00303778	0.0528598	0.954181
S03_3607064	3	3607064	G	A	1.06053	0.45705	0.0204874
S03_3611355	3	3611355	A	G	-0.108689	0.0465705	0.0197678
S03_3611395	3	3611395	G	A	0.0243638	0.0421437	0.563297
S03_3653522	3	3653522	A	G	-0.00443408	0.0358457	0.901574
S03_3656110	3	3656110	A	G	-0.00275606	0.0495097	0.955616
S03_3656111	3	3656111	C	T	-0.00642494	0.0850063	0.939764
S03_3656143	3	3656143	A	G	-0.0153477	0.0213387	0.472133
S03_3673821	3	3673821	C	T	0.0582738	0.0481896	0.226802
S03_3674739	3	3674739	T	C	-0.0107246	0.0308986	0.728585
S03_3674741	3	3674741	C	T	-0.00965196	0.0302677	0.749868
S03_3676026	3	3676026	A	G	0.0111422	0.267183	0.966743
S03_3702490	3	3702490	A	G	0.0319073	0.452699	0.943821
S03_3702589	3	3702589	G	T	-0.0172744	0.0540023	0.749112
S03_3719516	3	3719516	C	A	-0.00173994	0.0266333	0.947922
S03_3724393	3	3724393	C	T	-0.00554192	0.0859976	0.948628
S03_3724417	3	3724417	T	G	-0.00554192	0.0859976	0.948628
S03_3747309	3	3747309	T	C	0.0114791	0.0328636	0.726929
S03_3747361	3	3747361	C	G	-0.00929001	0.0540766	0.863629
S03_3769156	3	3769156	G	A	-0.0129293	0.0456341	0.776976
S03_3777790	3	3777790	A	G	-0.0156724	0.0836897	0.851482
S03_3777807	3	3777807	G	T	-0.0346522	0.106196	0.744252
S03_3792534	3	3792534	T	C	-0.0114685	0.0525529	0.827289
S03_3822013	3	3822013	A	G	0.0305445	0.459956	0.947065
S03_3832125	3	3832125	T	C	0.22237	0.209632	0.28901
S03_3840435	3	3840435	G	A	-0.0309711	0.0801147	0.699132
S03_3840440	3	3840440	C	T	-0.0309711	0.0801147	0.699132
S03_3840482	3	3840482	T	C	-0.00821732	0.0274498	0.764719
S03_3857019	3	3857019	C	G	0.00841468	0.0367942	0.819144
S03_3865641	3	3865641	A	G	-0.0384944	0.449488	0.931766
S03_3866185	3	3866185	T	C	0.00262289	0.029615	0.929441
S03_3872924	3	3872924	T	A	0.007018	0.0309713	0.820776
S03_3872943	3	3872943	T	C	-0.0136576	0.0836595	0.870347
S03_3892440	3	3892440	C	G	-0.0580324	0.0531296	0.27493
S03_3892514	3	3892514	T	A	-0.0238584	0.0511515	0.640996
S03_3893701	3	3893701	A	G	0.0172196	0.0862735	0.841833
S03_3903890	3	3903890	G	A	-0.00122576	0.021032	0.953535
S03_3906653	3	3906653	C	G	-0.0365709	0.0507313	0.471127
S03_3906656	3	3906656	C	A	-0.0365709	0.0507313	0.471127
S03_3906673	3	3906673	A	G	-0.0365709	0.0507313	0.471127
S03_3907550	3	3907550	G	T	-0.0406182	0.0501118	0.417784
S03_3915294	3	3915294	G	A	-0.000995619	0.0215922	0.96323
S03_3927294	3	3927294	C	T	0.0253704	0.0850061	0.765409
S03_3930146	3	3930146	T	A	0.00799293	0.0221268	0.717988
S03_3946900	3	3946900	G	T	0.0234631	0.0845611	0.781467
S03_3953728	3	3953728	T	C	0.0127192	0.0283334	0.653577
S03_3953767	3	3953767	C	A	-0.0741116	0.0509652	0.146164
S03_3953786	3	3953786	G	C	0.0122763	0.029007	0.672211
S03_3955965	3	3955965	T	C	-0.0310807	0.458963	0.94602
S03_3956229	3	3956229	A	T	0.035736	0.0475803	0.452759
S03_3974361	3	3974361	T	C	0.392155	0.445592	0.378994
S03_3975796	3	3975796	A	G	0.100958	0.452343	0.823426
S03_3988284	3	3988284	A	G	-0.909577	0.421096	0.0309687
S03_3988289	3	3988289	A	G	-0.488548	0.458992	0.287365
S03_3989057	3	3989057	T	C	-0.0425165	0.0476078	0.372005
S03_3991211	3	3991211	C	T	0.0640621	0.0491176	0.192396
S03_3991243	3	3991243	T	C	-0.0440473	0.0443353	0.320665
S03_3992066	3	3992066	A	G	0.0183585	0.457277	0.967982
S03_4000352	3	4000352	A	G	-0.0524967	0.206821	0.799673
S03_4003821	3	4003821	A	C	-0.0267574	0.04309	0.534741
S03_4004664	3	4004664	A	G	0.157222	0.461926	0.733644
S03_4004711	3	4004711	A	G	0.0622887	0.466395	0.893778
S03_4037857	3	4037857	G	A	0.101326	0.0456211	0.0265356
S03_4042609	3	4042609	T	C	0.00631565	0.458551	0.989013
S03_4046133	3	4046133	C	A	-0.0104549	0.0547944	0.848713
S03_4046141	3	4046141	C	T	0.0976096	0.0468493	0.0374189
S03_4046150	3	4046150	C	T	0.0976096	0.0468493	0.0374189
S03_4046155	3	4046155	A	G	0.0976096	0.0468493	0.0374189
S03_4054296	3	4054296	T	C	0.142731	0.469321	0.761087
S03_4061375	3	4061375	T	C	0.0277073	0.0394271	0.482349
S03_4067759	3	4067759	A	G	0.0204743	0.0391488	0.601079
S03_4071699	3	4071699	A	G	-0.0439654	0.450474	0.922268
S03_4071723	3	4071723	A	G	0.573662	0.475905	0.228281
S03_4075088	3	4075088	A	G	-0.0139749	0.0402702	0.728631
S03_4075096	3	4075096	A	G	-0.0538461	0.0578776	0.35238
S03_4075111	3	4075111	T	C	0.0240891	0.0540973	0.656188
S03_4110728	3	4110728	T	C	-0.29232	0.477073	0.540167
S03_4110738	3	4110738	T	C	-0.0628696	0.453105	0.889669
S03_4119642	3	4119642	C	T	0.00711084	0.0275001	0.796007
S03_4119668	3	4119668	C	T	0.00711084	0.0275001	0.796007
S03_4119825	3	4119825	C	T	0.0391577	0.0341186	0.251324
S03_4132653	3	4132653	T	C	-0.471962	0.321515	0.142385
S03_4139975	3	4139975	A	G	0.910203	0.463524	0.0498004
S03_4139979	3	4139979	A	G	0.806371	0.456858	0.0778117
S03_4140041	3	4140041	G	A	0.0808746	0.0932676	0.386048
S03_4140042	3	4140042	C	T	0.0808746	0.0932676	0.386048
S03_4140044	3	4140044	A	G	0.0808746	0.0932676	0.386048
S03_4145984	3	4145984	G	A	0.0257568	0.0877379	0.769141
S03_4153455	3	4153455	T	C	0.187095	0.470297	0.690832
S03_4153867	3	4153867	A	G	0.794188	0.342504	0.0205749
S03_4153869	3	4153869	A	G	0.0305445	0.459956	0.947065
S03_4157365	3	4157365	G	C	-0.0145053	0.112096	0.897062
S03_4157367	3	4157367	A	G	-0.00164982	0.042708	0.969192
S03_4157369	3	4157369	G	T	0.0502092	0.156394	0.748234
S03_4157371	3	4157371	A	G	-0.000356903	0.0377967	0.992468
S03_4157373	3	4157373	A	G	0.0257006	0.0436911	0.556486
S03_4157374	3	4157374	T	C	0.0337516	0.0452509	0.455888
S03_4157380	3	4157380	T	C	-0.0217227	0.0368639	0.555792
S03_4157394	3	4157394	A	G	0.0065243	0.0357821	0.855351
S03_4157395	3	4157395	C	T	-0.0674961	0.0587897	0.251159
S03_4157399	3	4157399	A	G	-0.0585213	0.0411728	0.155473
S03_4157407	3	4157407	A	G	-0.00548001	0.0415863	0.895185
S03_4157410	3	4157410	G	T	-0.178846	0.0713301	0.0122972
S03_4157415	3	4157415	C	G	0.019045	0.0867032	0.826175
S03_4168390	3	4168390	A	G	0.093554	0.331805	0.778027
S03_4169972	3	4169972	A	G	0.857127	0.455136	0.0599105
S03_4170047	3	4170047	A	G	-0.178528	0.451095	0.692349
S03_4170079	3	4170079	C	A	0.00180574	0.026189	0.945041
S03_4170217	3	4170217	G	A	-0.00111368	0.0296128	0.970006
S03_4172475	3	4172475	C	T	-0.00367325	0.0260872	0.888047
S03_4173946	3	4173946	A	G	0.165016	0.453702	0.716138
S03_4180114	3	4180114	A	G	0.418241	0.47457	0.378329
S03_4181353	3	4181353	T	C	0.0180883	0.0284395	0.52488
S03_4183841	3	4183841	T	C	-0.147768	0.469722	0.753131
S03_4188359	3	4188359	A	G	-1.39228	0.46137	0.00260071
S03_4213008	3	4213008	T	C	0.100958	0.452343	0.823426
S03_4214515	3	4214515	A	T	-0.046929	0.0555934	0.398756
S03_4215306	3	4215306	A	C	-0.0329474	0.0539339	0.541392
S03_4215390	3	4215390	C	A	0.0232027	0.0287141	0.419217
S03_4220391	3	4220391	T	C	1.68189	0.464352	0.000304526
S03_4237316	3	4237316	A	G	0.0126829	0.0802847	0.874503
S03_4265497	3	4265497	T	C	0.653012	0.478698	0.172779
S03_4265517	3	4265517	A	G	-0.420805	0.467673	0.368416
S03_4269308	3	4269308	T	C	0.392155	0.445592	0.378994
S03_4269310	3	4269310	T	C	-0.115632	0.323306	0.720664
S03_4269317	3	4269317	T	C	0.187095	0.470297	0.690832
S03_4269329	3	4269329	T	C	0.0304751	0.467893	0.948079
S03_4269341	3	4269341	A	G	-0.290375	0.470324	0.537093
S03_4269575	3	4269575	C	G	-0.00501878	0.0233972	0.830191
S03_4282617	3	4282617	A	G	-0.0487839	0.05484	0.373876
S03_4295150	3	4295150	T	C	-0.0346404	0.453893	0.939179
S03_4308466	3	4308466	A	C	-0.0491761	0.0551068	0.37237
S03_4308477	3	4308477	T	C	-0.0491761	0.0551068	0.37237
S03_4308478	3	4308478	G	T	-0.0491761	0.0551068	0.37237
S03_4314064	3	4314064	T	C	0.242817	0.468286	0.604189
S03_4314147	3	4314147	G	A	-0.0474665	0.0557662	0.394845
S03_4314316	3	4314316	A	G	-0.311565	0.330773	0.346418
S03_4315130	3	4315130	C	G	0.0684923	0.0485436	0.15852
S03_4315162	3	4315162	C	A	0.0347518	0.0486846	0.47548
S03_4315178	3	4315178	C	T	0.0684923	0.0485436	0.15852
S03_4315190	3	4315190	C	A	0.0684923	0.0485436	0.15852
S03_4315194	3	4315194	T	C	0.102242	0.46019	0.824217
S03_4315232	3	4315232	C	A	0.0684923	0.0485436	0.15852
S03_4347597	3	4347597	A	C	-0.046929	0.0555934	0.398756
S03_4347600	3	4347600	A	G	0.240823	0.505966	0.634185
S03_4357930	3	4357930	A	G	-0.0527578	0.0465205	0.25699
S03_4357958	3	4357958	G	C	0.0632763	0.0540482	0.241936
S03_4366307	3	4366307	T	C	-0.0150244	0.0373542	0.687598
S03_4368820	3	4368820	T	C	-0.0245039	0.0267168	0.359237
S03_4368836	3	4368836	A	G	-0.0245039	0.0267168	0.359237
S03_4368838	3	4368838	C	A	-0.0227295	0.0268553	0.397515
S03_4368840	3	4368840	G	C	-0.0223482	0.0268306	0.405047
S03_4372002	3	4372002	G	A	0.035149	0.0493394	0.47636
S03_4375948	3	4375948	G	C	0.0390236	0.0396705	0.325465
S03_4375976	3	4375976	G	A	0.0390236	0.0396705	0.325465
S03_4375988	3	4375988	C	T	0.0390236	0.0396705	0.325465
S03_4376067	3	4376067	G	C	0.0135706	0.0404435	0.737273
S03_4376069	3	4376069	T	G	0.0135706	0.0404435	0.737273
S03_4397408	3	4397408	A	C	0.0115538	0.028306	0.683218
S03_4442915	3	4442915	C	G	-0.175156	0.322435	0.587074
S03_4442926	3	4442926	C	A	-0.0156165	0.0261507	0.550504
S03_4449876	3	4449876	T	G	-0.00484497	0.0286359	0.865674
S03_4459254	3	4459254	T	C	0.0257043	0.330343	0.937991
S03_4459281	3	4459281	C	G	0.0386732	0.093216	0.678306
S03_4477738	3	4477738	G	A	0.0386732	0.093216	0.678306
S03_4477750	3	4477750	A	T	0.0386732	0.093216	0.678306
S03_4479714	3	4479714	C	T	0.0023255	0.0272562	0.932021
S03_4481100	3	4481100	C	G	-0.00173636	0.022994	0.939819
S03_4481105	3	4481105	T	C	-0.00173636	0.022994	0.939819
S03_4483384	3	4483384	A	C	0.00545837	0.0855378	0.94913
S03_4499399	3	4499399	A	G	0.0287738	0.272153	0.915817
S03_4512237	3	4512237	T	C	-0.328896	0.509876	0.519018
S03_4512242	3	4512242	A	G	0.28202	0.505495	0.577011
S03_4513954	3	4513954	A	T	-0.10485	0.325543	0.747451
S03_4513956	3	4513956	A	T	-0.353026	0.467252	0.450076
S03_4517757	3	4517757	T	G	0.00487371	0.0621307	0.937489
S03_4523279	3	4523279	A	G	0.144295	0.460565	0.754107
S03_4523285	3	4523285	A	G	0.127311	0.464704	0.784161
S03_4544578	3	4544578	T	C	-0.844684	0.465071	0.0695823
S03_4556631	3	4556631	G	A	0.0762319	0.0556012	0.170617
S03_4565396	3	4565396	G	A	0.0129997	0.0286017	0.649545
S03_4571358	3	4571358	C	G	-0.00451336	0.0281444	0.872621
S03_4571733	3	4571733	G	T	-0.0162948	0.048621	0.737578
S03_4571765	3	4571765	C	T	-0.0162948	0.048621	0.737578
S03_4574016	3	4574016	G	A	0.0251239	0.112261	0.822952
S03_4578896	3	4578896	G	C	-0.0270006	0.0241667	0.264106
S03_4578897	3	4578897	A	T	-0.0261411	0.0240423	0.277124
S03_4581089	3	4581089	A	C	0.0414623	0.0299	0.165792
S03_4581117	3	4581117	A	G	1.63067e-05	0.0226598	0.999426
S03_4581122	3	4581122	T	C	0.0299656	0.0297964	0.314773
S03_4585744	3	4585744	A	G	0.160959	0.469329	0.731692
S03_4588027	3	4588027	C	T	-0.141343	0.456716	0.757014
S03_4588059	3	4588059	A	G	-0.925915	0.22217	3.29932e-05
S03_4592766	3	4592766	G	T	-0.0185121	0.0243185	0.446668
S03_4592768	3	4592768	T	C	-0.0223651	0.0254421	0.379546
S03_4606942	3	4606942	A	G	-0.0150249	0.0220116	0.494997
S03_4613029	3	4613029	A	G	-0.844684	0.465071	0.0695823
S03_4620731	3	4620731	C	T	-0.0402955	0.0544558	0.459464
S03_4663321	3	4663321	G	C	-0.0688266	0.0547758	0.209174
S03_4676485	3	4676485	G	A	-0.0217621	0.0479384	0.64994
S03_4679218	3	4679218	T	G	-0.0290856	0.0236861	0.219702
S03_4679846	3	4679846	A	T	0.0204464	0.0304623	0.502221
S03_4681043	3	4681043	G	C	0.264307	0.26899	0.326006
S03_4681147	3	4681147	C	A	-0.105466	0.0669636	0.115526
S03_4681148	3	4681148	A	C	0.0424702	0.0635141	0.503833
S03_4681150	3	4681150	C	A	0.0249368	0.0492075	0.612411
S03_4681153	3	4681153	A	C	-0.0167879	0.0672056	0.802785
S03_4681158	3	4681158	T	C	-0.0281041	0.0582674	0.62966
S03_4683002	3	4683002	T	G	0.069766	0.0492719	0.157053
S03_4683048	3	4683048	T	C	0.0521145	0.0492032	0.289736
S03_4683149	3	4683149	G	A	0.0546278	0.0504809	0.279405
S03_4683649	3	4683649	C	T	-0.0793011	0.0811638	0.328741
S03_4683708	3	4683708	T	C	0.0548574	0.452968	0.903627
S03_4683733	3	4683733	A	G	-0.25262	0.328361	0.441846
S03_4690695	3	4690695	C	G	-0.0286832	0.0325759	0.378763
S03_4690781	3	4690781	A	G	-0.089264	0.225548	0.692349
S03_4690805	3	4690805	T	C	-0.0219115	0.0519335	0.673163
S03_4692315	3	4692315	T	G	0.0205338	0.0357866	0.566221
S03_4692966	3	4692966	G	T	0.0375388	0.0359163	0.296153
S03_4693717	3	4693717	A	G	-0.197089	0.463928	0.671039
S03_4694033	3	4694033	T	C	-0.177431	0.458822	0.69904
S03_4694062	3	4694062	C	G	0.0585691	0.0507988	0.249155
S03_4694518	3	4694518	G	T	0.413745	0.234058	0.0773643
S03_4694519	3	4694519	G	T	0.239493	0.155961	0.124901
S03_4703876	3	4703876	A	G	0.00153559	0.0409837	0.970118
S03_4703899	3	4703899	T	A	-0.0916532	0.0505511	0.0700694
S03_4707930	3	4707930	C	T	-0.0136664	0.0311393	0.660828
S03_4707951	3	4707951	C	A	-0.0136664	0.0311393	0.660828
S03_4707963	3	4707963	A	C	0.0585691	0.0507988	0.249155
S03_4711927	3	4711927	A	T	-0.0643659	0.0534765	0.228971
S03_4711985	3	4711985	G	A	0.0872455	0.049897	0.0806313
S03_4712045	3	4712045	T	C	-0.420805	0.467673	0.368416
S03_4723651	3	4723651	C	G	-0.0736379	0.0546738	0.17828
S03_4723672	3	4723672	A	T	-0.028366	0.0502719	0.572688
S03_4723674	3	4723674	T	G	-0.028366	0.0502719	0.572688
S03_4724274	3	4724274	G	C	-0.0302298	0.0491751	0.538844
S03_4724748	3	4724748	C	T	0.0373461	0.087857	0.670856
S03_4724801	3	4724801	G	T	-0.0421548	0.0492222	0.391938
S03_4724825	3	4724825	C	T	0.00841578	0.0379129	0.82437
S03_4725415	3	4725415	T	G	-0.0216354	0.0398401	0.587191
S03_4729630	3	4729630	G	A	-0.0273068	0.0534152	0.609293
S03_4732716	3	4732716	T	C	-0.0202832	0.0607851	0.738674
S03_4735503	3	4735503	G	T	0.0720553	0.050057	0.15028
S03_4735516	3	4735516	G	A	-0.00233796	0.0550257	0.966116
S03_4747425	3	4747425	C	T	-0.0448886	0.0538697	0.404852
S03_4756191	3	4756191	C	G	0.0585691	0.0507988	0.249155
S03_4757083	3	4757083	C	T	-0.0371887	0.0322086	0.248476
S03_4757090	3	4757090	G	C	0.0054393	0.0269478	0.840071
S03_4757131	3	4757131	C	G	-0.0146989	0.0289022	0.611145
S03_4757134	3	4757134	C	G	-0.0538935	0.0807953	0.504876
S03_4757321	3	4757321	G	A	-0.0400031	0.0335372	0.233184
S03_4757340	3	4757340	T	C	-0.11248	0.453223	0.80404
S03_4765105	3	4765105	G	C	0.139745	0.229716	0.54308
S03_4765110	3	4765110	G	C	-0.0813511	0.127315	0.522961
S03_4765114	3	4765114	T	C	0.177985	0.0856176	0.0378448
S03_4765117	3	4765117	T	C	-0.0282231	0.123761	0.819649
S03_4765396	3	4765396	T	C	-0.200972	0.45922	0.661728
S03_4765422	3	4765422	A	G	0.372416	0.464309	0.422661
S03_4768547	3	4768547	T	C	0.0277115	0.0846094	0.743329
S03_4781778	3	4781778	T	C	0.0198574	0.476851	0.96679
S03_4787268	3	4787268	T	G	-0.0399071	0.0241623	0.0988725
S03_4798312	3	4798312	T	A	-0.0344462	0.0555701	0.535461
S03_4798393	3	4798393	A	G	0.160959	0.469329	0.731692
S03_4807389	3	4807389	A	C	-0.00564458	0.0491625	0.908611
S03_4807393	3	4807393	G	A	0.059267	0.0341362	0.0827862
S03_4807419	3	4807419	A	G	0.0632543	0.0259694	0.0150068
S03_4807429	3	4807429	A	G	-0.0534279	0.0254143	0.0357372
S03_4811865	3	4811865	T	C	0.0506846	0.470098	0.914159
S03_4826619	3	4826619	T	G	0.0211507	0.0894635	0.813149
S03_4831654	3	4831654	A	C	-0.118829	0.214045	0.578891
S03_4831659	3	4831659	A	C	0.376694	0.263966	0.153824
S03_4831660	3	4831660	A	C	0.0854538	0.461076	0.852997
S03_4831751	3	4831751	G	A	-0.0212914	0.0232424	0.359819
S03_4832282	3	4832282	C	T	-0.0833739	0.0537699	0.121269
S03_4847950	3	4847950	A	G	0.00631565	0.458551	0.989013
S03_4851224	3	4851224	T	C	0.806371	0.456858	0.0778117
S03_4857493	3	4857493	A	G	-0.0290607	0.230521	0.899701
S03_4857495	3	4857495	A	G	0.0668571	0.462222	0.885017
S03_4857498	3	4857498	A	G	0.0601208	0.339527	0.859482
S03_4859140	3	4859140	T	C	-0.0573114	0.0272182	0.0354442
S03_4859141	3	4859141	G	T	-0.0573114	0.0272182	0.0354442
S03_4859451	3	4859451	A	G	-0.178449	0.452858	0.693613
S03_4860415	3	4860415	A	T	0.00217887	0.0505068	0.965597
S03_4869646	3	4869646	T	C	-0.154615	0.512022	0.762728
S03_4869648	3	4869648	T	C	-0.0444965	0.459094	0.922804
S03_4869664	3	4869664	C	A	0.0385983	0.0935493	0.679975
S03_4869673	3	4869673	A	G	-0.154615	0.512022	0.762728
S03_4869680	3	4869680	A	G	-0.197023	0.469278	0.674675
S03_4870730	3	4870730	T	C	-0.0669859	0.20843	0.747975
S03_4870774	3	4870774	G	C	-0.0486293	0.0239861	0.0428431
S03_4872831	3	4872831	T	A	-0.053879	0.0239598	0.0247111
S03_4876905	3	4876905	T	C	1.68189	0.464352	0.000304526
S03_4878656	3	4878656	T	G	-0.0449547	0.0263067	0.0877342
S03_4917935	3	4917935	T	C	-0.00809596	0.458784	0.985924
S03_4917943	3	4917943	A	G	0.0236042	0.458598	0.958959
S03_4917950	3	4917950	A	G	-0.262461	0.331368	0.428486
S03_4923296	3	4923296	A	G	-0.0925895	0.232888	0.691017
S03_4930189	3	4930189	C	G	-0.0262682	0.0744266	0.724195
S03_4930195	3	4930195	T	C	0.0160108	0.0333245	0.630995
S03_4930205	3	4930205	T	C	-0.0197022	0.0314346	0.53093
S03_4930211	3	4930211	T	C	-0.0243107	0.0358439	0.497752
S03_4930237	3	4930237	G	A	0.0219977	0.0422366	0.602588
S03_4930252	3	4930252	C	T	-0.0691065	0.0461089	0.134197
S03_4930254	3	4930254	C	T	0.0296461	0.0615329	0.630041
S03_4930295	3	4930295	A	G	0.0342563	0.0502306	0.495382
S03_4930298	3	4930298	T	C	-0.00394105	0.0317262	0.901161
S03_4930301	3	4930301	T	C	0.0278232	0.0418954	0.506746
S03_4935576	3	4935576	A	G	-0.0243394	0.036518	0.505216
S03_4935579	3	4935579	T	C	-0.0399514	0.0556379	0.47286
S03_4935581	3	4935581	T	G	0.0174397	0.072626	0.81027
S03_4935587	3	4935587	T	C	0.000864474	0.0498598	0.98617
S03_4935596	3	4935596	A	G	0.0151917	0.0413418	0.713336
S03_4935597	3	4935597	T	C	0.000978042	0.0403422	0.980662
S03_4935608	3	4935608	A	G	0.0456502	0.04102	0.265984
S03_4935610	3	4935610	A	G	0.027917	0.0317059	0.378766
S03_4935615	3	4935615	A	G	-0.0134331	0.0365185	0.713055
S03_4935616	3	4935616	A	T	-0.0538964	0.0956995	0.573416
S03_4951132	3	4951132	T	A	0.0198764	0.0311037	0.522922
S03_4951133	3	4951133	C	G	0.0266083	0.0311314	0.392883
S03_4951135	3	4951135	A	T	-0.0252579	0.0683148	0.71165
S03_4951136	3	4951136	C	G	0.0283426	0.0346389	0.413389
S03_4951139	3	4951139	G	C	-0.0252579	0.0683148	0.71165
S03_4951141	3	4951141	A	G	-0.558108	0.464713	0.229998
S03_4951187	3	4951187	T	C	-0.0384944	0.449488	0.931766
S03_4951212	3	4951212	T	C	0.42521	0.32233	0.187362
S03_4951252	3	4951252	A	G	0.0023071	0.26653	0.993095
S03_4956013	3	4956013	A	G	0.248139	0.327947	0.449412
S03_4956651	3	4956651	A	G	0.191368	0.267121	0.473879
S03_4956692	3	4956692	T	C	0.00438528	0.324935	0.989234
S03_4956694	3	4956694	T	C	-0.353759	0.457088	0.439119
S03_4970588	3	4970588	C	A	-0.0519855	0.0273392	0.0574755
S03_4997631	3	4997631	A	G	-0.909577	0.421096	0.0309687
S03_4997646	3	4997646	A	C	0.0594352	0.0394716	0.132389
S03_4999121	3	4999121	T	C	-0.026524	0.451698	0.953184
S03_4999671	3	4999671	C	G	0.0256262	0.0883591	0.771849
S03_4999827	3	4999827	T	A	-0.0211261	0.088207	0.810754
S03_5001107	3	5001107	A	G	0.460936	0.467626	0.324483
S03_5021066	3	5021066	A	G	-0.0144118	0.0241824	0.551312
S03_5026597	3	5026597	C	T	0.0228135	0.0250692	0.362995
S03_5026640	3	5026640	T	C	-0.10539	0.0540988	0.0516365
S03_5035443	3	5035443	G	C	0.011339	0.0362235	0.754314
S03_5035444	3	5035444	G	A	0.00879053	0.0358398	0.806287
S03_5035478	3	5035478	T	C	0.011339	0.0362235	0.754314
S03_5035486	3	5035486	C	G	0.00962185	0.0361165	0.789968
S03_5041356	3	5041356	T	G	0.180887	0.229971	0.431692
S03_5042314	3	5042314	C	G	-0.0389765	0.0241759	0.107181
S03_5042324	3	5042324	G	C	-0.0389765	0.0241759	0.107181
S03_5060222	3	5060222	T	C	-0.20094	0.460577	0.662713
S03_5088485	3	5088485	A	C	-0.0237699	0.0538577	0.659042
S03_5088486	3	5088486	C	A	-0.0237699	0.0538577	0.659042
S03_5088487	3	5088487	C	A	-0.0237699	0.0538577	0.659042
S03_5088488	3	5088488	C	G	-0.0237699	0.0538577	0.659042
S03_5093197	3	5093197	A	G	0.0512308	0.0323494	0.113532
S03_5093277	3	5093277	C	A	-0.0380639	0.0855831	0.656574
S03_5093279	3	5093279	G	A	-0.0776305	0.0304728	0.0109728
S03_5098355	3	5098355	A	G	0.136288	0.465347	0.769669
S03_5098453	3	5098453	T	C	-0.230086	0.229043	0.315314
S03_5098538	3	5098538	T	C	0.976127	0.469321	0.0377494
S03_5098718	3	5098718	T	C	-0.187524	0.483661	0.698293
S03_5099941	3	5099941	C	T	0.088601	0.0353604	0.0123541
S03_5099950	3	5099950	C	T	0.088601	0.0353604	0.0123541
S03_5113500	3	5113500	G	A	-0.0138261	0.0312571	0.658327
S03_5113524	3	5113524	A	G	-0.0138261	0.0312571	0.658327
S03_5113573	3	5113573	A	G	0.0488983	0.0290491	0.0925775
S03_5113599	3	5113599	G	T	-0.049621	0.0568853	0.38322
S03_5114030	3	5114030	C	T	0.0169698	0.0538245	0.752604
S03_5118806	3	5118806	C	A	-0.0434807	0.05717	0.447076
S03_5118813	3	5118813	T	C	-0.0434807	0.05717	0.447076
S03_5137514	3	5137514	C	T	0.0377674	0.0390659	0.333859
S03_5138992	3	5138992	C	T	0.0643006	0.0395849	0.10456
S03_5139030	3	5139030	C	T	0.0536572	0.0397118	0.176898
S03_5141398	3	5141398	T	C	-0.0547613	0.0245858	0.0261086
S03_5146490	3	5146490	G	T	-0.0290604	0.0534727	0.586913
S03_5151643	3	5151643	A	T	-0.0102574	0.023526	0.662913
S03_5164686	3	5164686	A	G	-0.0242469	0.05351	0.650538
S03_5164755	3	5164755	T	C	0.0506846	0.470098	0.914159
S03_5164763	3	5164763	T	C	-0.252706	0.512833	0.622269
S03_5164773	3	5164773	T	C	0.127311	0.464704	0.784161
S03_5165323	3	5165323	T	C	-0.25498	0.34055	0.454167
S03_5165330	3	5165330	T	C	-0.343527	0.476201	0.47081
S03_5165375	3	5165375	A	G	0.00103006	0.0228468	0.964047
S03_5171397	3	5171397	T	C	0.0325045	0.122131	0.790173
S03_5171440	3	5171440	A	C	-0.00469586	0.0219722	0.830803
S03_5171499	3	5171499	T	C	-0.107671	0.0819212	0.18899
S03_5176212	3	5176212	C	T	0.00206394	0.0225935	0.927229
S03_5182385	3	5182385	C	T	-0.0242469	0.05351	0.650538
S03_5182393	3	5182393	G	A	-0.0319227	0.0773151	0.679761
S03_5190565	3	5190565	C	T	-0.0366312	0.0465177	0.431163
S03_5202477	3	5202477	T	C	0.0093826	0.0245514	0.702409
S03_5202502	3	5202502	C	G	0.0093826	0.0245514	0.702409
S03_5222969	3	5222969	C	A	0.0200947	0.0241455	0.405442
S03_5228420	3	5228420	T	C	0.0133488	0.0239826	0.577902
S03_5237076	3	5237076	A	G	-0.00597375	0.0196931	0.761682
S03_5237089	3	5237089	G	A	-0.00483148	0.0196568	0.805886
S03_5237124	3	5237124	C	G	-0.0427155	0.0407705	0.294985
S03_5237928	3	5237928	C	T	-0.0503319	0.0786899	0.522539
S03_5237946	3	5237946	A	C	-0.0503319	0.0786899	0.522539
S03_5237964	3	5237964	C	T	-0.0119593	0.0356396	0.737259
S03_5250949	3	5250949	A	G	0.685147	0.49881	0.169834
S03_5250961	3	5250961	A	G	0.0212998	0.141326	0.880227
S03_5250971	3	5250971	G	C	0.127311	0.464704	0.784161
S03_5250974	3	5250974	A	C	0.607128	0.460573	0.187688
S03_5251427	3	5251427	G	A	-0.0242469	0.05351	0.650538
S03_5262731	3	5262731	T	C	0.000290578	0.0975603	0.997624
S03_5271901	3	5271901	T	C	-0.426862	0.460599	0.354241
S03_5271913	3	5271913	T	C	0.601092	0.482125	0.21273
S03_5273695	3	5273695	T	C	-0.000303261	0.0250843	0.990356
S03_5273697	3	5273697	C	T	0.0959131	0.0573389	0.0946395
S03_5273698	3	5273698	T	A	-0.0053984	0.0447158	0.903927
S03_5273705	3	5273705	T	G	-0.0706265	0.0426307	0.0978408
S03_5273707	3	5273707	A	C	-0.0287857	0.0467815	0.538458
S03_5273711	3	5273711	G	A	-0.0291049	0.0424634	0.493217
S03_5273721	3	5273721	C	T	0.00639801	0.0414592	0.877383
S03_5273722	3	5273722	C	G	0.0576617	0.104016	0.579441
S03_5273728	3	5273728	C	T	-0.0437652	0.0486626	0.368641
S03_5273737	3	5273737	C	T	0.00094336	0.0358536	0.979013
S03_5273746	3	5273746	T	C	0.0228063	0.0270838	0.399919
S03_5273749	3	5273749	C	T	0.0131477	0.0352775	0.709442
S03_5280886	3	5280886	T	C	0.308893	0.46698	0.508439
S03_5291224	3	5291224	A	G	-0.0200695	0.0442888	0.650522
S03_5291252	3	5291252	G	A	-0.0227835	0.0840538	0.786393
S03_5300995	3	5300995	C	T	-0.013778	0.063563	0.828431
S03_5301007	3	5301007	A	C	-0.0821029	0.0273257	0.0027145
S03_5301056	3	5301056	G	A	0.256773	0.0920777	0.00537648
S03_5308773	3	5308773	C	A	-0.0511377	0.0502223	0.308775
S03_5308784	3	5308784	T	G	-0.0511377	0.0502223	0.308775
S03_5308786	3	5308786	A	C	-0.0191089	0.0491341	0.697409
S03_5308797	3	5308797	C	T	-0.045865	0.0499548	0.358735
S03_5308857	3	5308857	T	C	0.00631565	0.458551	0.989013
S03_5315269	3	5315269	T	C	0.0112061	0.0503573	0.823938
S03_5324135	3	5324135	G	A	-0.00792617	0.0480585	0.869029
S03_5324151	3	5324151	C	A	-0.00690143	0.0475781	0.884692
S03_5360690	3	5360690	A	G	-0.187524	0.483661	0.698293
S03_5360691	3	5360691	A	G	-0.178528	0.451095	0.692349
S03_5360703	3	5360703	A	G	0.0183616	0.448972	0.967385
S03_5374785	3	5374785	A	G	0.0622887	0.466395	0.893778
S03_5374818	3	5374818	T	A	0.00409645	0.0912728	0.964209
S03_5395006	3	5395006	T	C	0.334236	0.466241	0.473592
S03_5395028	3	5395028	C	A	0.0210512	0.0394227	0.59345
S03_5401279	3	5401279	T	C	-0.141343	0.456716	0.757014
S03_5402907	3	5402907	C	T	-0.000583854	0.0525247	0.991133
S03_5411593	3	5411593	T	C	-0.0057713	0.0525479	0.912563
S03_5411594	3	5411594	A	T	-0.0057713	0.0525479	0.912563
S03_5411595	3	5411595	T	A	-0.0057713	0.0525479	0.912563
S03_5411689	3	5411689	G	A	-0.00859919	0.0522232	0.869238
S03_5419038	3	5419038	G	A	-0.0904582	0.048008	0.0597753
S03_5420822	3	5420822	G	C	-0.115171	0.0752133	0.125969
S03_5420925	3	5420925	A	C	-0.377357	0.142555	0.00822494
S03_5435213	3	5435213	T	C	0.623174	0.272013	0.0221376
S03_5442562	3	5442562	A	T	0.100428	0.0520522	0.0539208
S03_5442577	3	5442577	A	G	0.0971236	0.0444724	0.0291624
S03_5449866	3	5449866	G	T	0.0857722	0.0359882	0.0173111
S03_5451898	3	5451898	T	C	0.0927875	0.0353595	0.00879764
S03_5451916	3	5451916	A	G	0.105939	0.0349816	0.00251093
S03_5451931	3	5451931	G	A	0.0927875	0.0353595	0.00879764
S03_5451944	3	5451944	C	T	0.103317	0.0349868	0.00320806
S03_5452633	3	5452633	A	G	0.0812645	0.0362568	0.0251852
S03_5452651	3	5452651	G	A	-0.0407969	0.0536954	0.447534
S03_5452657	3	5452657	T	G	0.0812645	0.0362568	0.0251852
S03_5453180	3	5453180	A	G	0.052221	0.0307475	0.0896947
S03_5461279	3	5461279	T	G	0.0736165	0.0396314	0.0634808
S03_5480419	3	5480419	G	A	-0.00629528	0.0323187	0.845592
S03_5481350	3	5481350	T	A	0.167673	0.16984	0.323722
S03_5481351	3	5481351	C	A	0.167673	0.16984	0.323722
S03_5481356	3	5481356	C	T	0.167673	0.16984	0.323722
S03_5481395	3	5481395	T	C	0.00918862	0.0235824	0.696873
S03_5483096	3	5483096	A	G	0.263532	0.463893	0.570082
S03_5487743	3	5487743	G	T	0.0353307	0.0255548	0.167062
S03_5493612	3	5493612	G	A	-0.0209861	0.0265905	0.430131
S03_5493645	3	5493645	G	A	-0.00167135	0.0224137	0.940571
S03_5493690	3	5493690	A	G	-0.29232	0.477073	0.540167
S03_5493703	3	5493703	A	G	0.0548574	0.452968	0.903627
S03_5493728	3	5493728	T	C	-0.25331	0.323204	0.433343
S03_5493799	3	5493799	C	T	-0.0326011	0.0879394	0.710909
S03_5493886	3	5493886	G	A	0.0943543	0.0448627	0.0356582
S03_5504935	3	5504935	T	A	-0.00113552	0.0253082	0.96422
S03_5504954	3	5504954	T	G	-0.00113552	0.0253082	0.96422
S03_5516152	3	5516152	T	C	-0.252706	0.512833	0.622269
S03_5516238	3	5516238	G	A	-0.0793116	0.174111	0.648815
S03_5516239	3	5516239	C	T	0.100225	0.473694	0.832469
S03_5519568	3	5519568	A	G	-0.283604	0.328077	0.387517
S03_5519594	3	5519594	T	C	0.0617338	0.264479	0.815478
S03_5526823	3	5526823	C	A	-0.0300962	0.0530859	0.570864
S03_5535737	3	5535737	T	G	-0.00818681	0.263517	0.975221
S03_5535752	3	5535752	T	C	-0.0176895	0.0247149	0.474289
S03_5535773	3	5535773	C	T	-0.025736	0.0408268	0.528572
S03_5535778	3	5535778	G	A	-0.0242703	0.0236799	0.305602
S03_5542709	3	5542709	T	A	-0.0414403	0.0427386	0.33243
S03_5542710	3	5542710	A	G	-0.0414403	0.0427386	0.33243
S03_5542772	3	5542772	T	C	0.186063	0.0694124	0.00745104
S03_5563897	3	5563897	A	G	0.0329778	0.0635196	0.603734
S03_5563900	3	5563900	A	T	0.0329778	0.0635196	0.603734
S03_5563921	3	5563921	G	C	-0.0209803	0.0226649	0.354803
S03_5563927	3	5563927	G	A	-0.0215971	0.0224992	0.337296
S03_5563958	3	5563958	A	G	-0.0204318	0.0226431	0.367058
S03_5564004	3	5564004	T	C	-0.0225004	0.0227126	0.322053
S03_5571799	3	5571799	T	C	0.465108	0.446712	0.298002
S03_5573547	3	5573547	A	G	0.020218	0.0261841	0.440179
S03_5574270	3	5574270	A	G	0.0216797	0.0260731	0.405859
S03_5574312	3	5574312	T	C	-0.237647	0.459551	0.605162
S03_5574800	3	5574800	C	A	-0.00901521	0.025504	0.723789
S03_5575243	3	5575243	A	G	0.267378	0.118773	0.0245558
S03_5575350	3	5575350	C	A	0.361545	0.188814	0.0557531
S03_5575358	3	5575358	C	A	-0.189674	0.147301	0.198111
S03_5575990	3	5575990	G	A	0.0568812	0.0434555	0.190801
S03_5576005	3	5576005	G	A	0.0576992	0.0445028	0.195042
S03_5587652	3	5587652	C	T	0.071861	0.0368253	0.0512418
S03_5587695	3	5587695	G	A	0.0213569	0.0240359	0.374427
S03_5590999	3	5590999	A	G	0.0723827	0.0473494	0.126604
S03_5591010	3	5591010	C	T	0.0710318	0.047617	0.136033
S03_5591083	3	5591083	A	G	-0.00468951	0.026089	0.857379
S03_5591164	3	5591164	A	T	0.116098	0.0468498	0.0133459
S03_5599787	3	5599787	G	A	-0.0622047	0.0513295	0.225801
S03_5619196	3	5619196	T	C	0.0409446	0.0236877	0.0841538
S03_5619209	3	5619209	T	C	-0.0163753	0.0337395	0.62752
S03_5619219	3	5619219	G	T	0.089743	0.0341402	0.00868177
S03_5619235	3	5619235	G	T	0.089743	0.0341402	0.00868177
S03_5619582	3	5619582	A	G	-0.0469162	0.209203	0.822592
S03_5620530	3	5620530	G	A	0.0296529	0.0259647	0.253662
S03_5620550	3	5620550	A	G	0.0296529	0.0259647	0.253662
S03_5626163	3	5626163	T	C	0.284615	0.464841	0.540466
S03_5626232	3	5626232	A	G	-0.118049	0.0822423	0.151439
S03_5626518	3	5626518	T	C	-0.023798	0.329039	0.942355
S03_5626524	3	5626524	T	C	-0.164254	0.465072	0.724016
S03_5636341	3	5636341	T	A	-0.0239625	0.0248359	0.334822
S03_5636352	3	5636352	A	T	-0.0283483	0.0250335	0.257686
S03_5640292	3	5640292	T	C	0.0666514	0.232934	0.774821
S03_5676492	3	5676492	A	G	-0.327654	0.327364	0.317083
S03_5677326	3	5677326	T	G	-0.0204168	0.031128	0.512016
S03_5677354	3	5677354	C	T	-0.0204168	0.031128	0.512016
S03_5677367	3	5677367	A	C	-0.0329087	0.0312346	0.292279
S03_5677369	3	5677369	T	C	-0.0150931	0.0265152	0.569311
S03_5682732	3	5682732	T	C	-0.040307	0.0314836	0.200703
S03_5682739	3	5682739	G	C	-0.040307	0.0314836	0.200703
S03_5682755	3	5682755	T	A	-0.040307	0.0314836	0.200703
S03_5683108	3	5683108	G	A	0.148087	0.0570397	0.00954122
S03_5683115	3	5683115	C	T	-0.0290375	0.0398015	0.465803
S03_5683126	3	5683126	C	T	0.148087	0.0570397	0.00954122
S03_5683127	3	5683127	A	G	0.148087	0.0570397	0.00954122
S03_5689854	3	5689854	A	T	-0.0433986	0.0388658	0.264378
S03_5689857	3	5689857	T	A	-0.0497081	0.0388727	0.201236
S03_5689935	3	5689935	A	G	-0.0174752	0.0252749	0.489445
S03_5689937	3	5689937	A	C	-0.0536495	0.0405107	0.185646
S03_5689938	3	5689938	A	G	-0.0348555	0.0291028	0.231283
S03_5689980	3	5689980	C	G	-0.0196674	0.0251548	0.434455
S03_5690002	3	5690002	A	T	-0.0438486	0.0311574	0.159591
S03_5690013	3	5690013	C	G	-0.0235791	0.0263247	0.370591
S03_5690053	3	5690053	A	G	-0.0438486	0.0311574	0.159591
S03_5696646	3	5696646	A	G	-0.0107083	0.0267365	0.688852
S03_5696725	3	5696725	A	C	0.0911626	0.0748629	0.223567
S03_5696834	3	5696834	A	T	0.044119	0.0371474	0.235197
S03_5696876	3	5696876	G	C	-0.0351583	0.0270594	0.19409
S03_5701429	3	5701429	C	T	-0.0493617	0.0293159	0.0924836
S03_5701447	3	5701447	C	T	-0.0493617	0.0293159	0.0924836
S03_5713939	3	5713939	A	C	0.0548863	0.0452018	0.224892
S03_5715137	3	5715137	A	G	0.14692	0.451468	0.744914
S03_5733542	3	5733542	C	G	-0.0345962	0.0403469	0.391357
S03_5738313	3	5738313	A	G	0.0142472	0.0945025	0.88019
S03_5738364	3	5738364	A	C	0.0101032	0.0363821	0.781294
S03_5739029	3	5739029	T	C	-0.0420271	0.025039	0.0935167
S03_5740164	3	5740164	G	C	-0.0262717	0.0339495	0.439176
S03_5743937	3	5743937	T	G	-0.0375567	0.0276949	0.175327
S03_5743954	3	5743954	G	C	-0.0436653	0.0403409	0.27929
S03_5744781	3	5744781	T	C	-0.0594975	0.027971	0.0336147
S03_5744782	3	5744782	C	A	-0.0594975	0.027971	0.0336147
S03_5744783	3	5744783	C	T	-0.0594975	0.027971	0.0336147
S03_5744814	3	5744814	T	G	-0.0595882	0.0276914	0.0316069
S03_5771965	3	5771965	A	G	-0.0105223	0.452345	0.981445
S03_5786651	3	5786651	G	A	0.0442227	0.0479074	0.356148
S03_5786662	3	5786662	A	G	2.16435	0.468637	4.28446e-06
S03_5786688	3	5786688	T	C	0.260046	0.333304	0.435424
S03_5786699	3	5786699	A	T	-0.0628696	0.453105	0.889669
S03_5786704	3	5786704	G	T	0.0927449	0.316927	0.769849
S03_5786714	3	5786714	T	G	0.0513495	0.0341499	0.132935
S03_5787120	3	5787120	G	A	0.0864967	0.0473512	0.0679924
S03_5787687	3	5787687	C	G	0.0840804	0.0466145	0.0715234
S03_5788200	3	5788200	T	C	0.000295555	0.0281916	0.991637
S03_5789117	3	5789117	G	A	0.0560239	0.0296274	0.058872
S03_5789141	3	5789141	G	A	0.0232011	0.0270483	0.391194
S03_5795972	3	5795972	G	A	0.0755026	0.0337922	0.0256457
S03_5797689	3	5797689	A	G	0.173912	0.46099	0.706048
S03_5797692	3	5797692	T	C	0.0225974	0.327266	0.944962
S03_5797696	3	5797696	G	A	0.0142472	0.0945025	0.88019
S03_5797748	3	5797748	G	C	0.0583807	0.0317677	0.0663478
S03_5797753	3	5797753	G	A	-0.0382132	0.0287382	0.18387
S03_5797783	3	5797783	C	A	0.0583807	0.0317677	0.0663478
S03_5797790	3	5797790	C	G	-0.00358229	0.0244225	0.883409
S03_5804813	3	5804813	C	T	0.00646495	0.085238	0.939554
S03_5804814	3	5804814	T	C	0.00646495	0.085238	0.939554
S03_5804817	3	5804817	A	G	0.00646495	0.085238	0.939554
S03_5804914	3	5804914	C	G	0.0302789	0.0388051	0.43538
S03_5809403	3	5809403	C	T	0.00598336	0.0258799	0.817201
S03_5809415	3	5809415	C	T	-0.0118866	0.0338633	0.725638
S03_5809416	3	5809416	G	A	-0.0444321	0.053939	0.410247
S03_5810742	3	5810742	C	A	0.127608	0.0721459	0.0771904
S03_5810752	3	5810752	T	C	-0.0502484	0.454704	0.912025
S03_5867318	3	5867318	A	G	0.0479668	0.0312396	0.124938
S03_5867386	3	5867386	A	G	-0.011027	0.0246595	0.654833
S03_5867404	3	5867404	G	A	-0.011027	0.0246595	0.654833
S03_5868699	3	5868699	C	A	0.0401656	0.0394359	0.308643
S03_5868709	3	5868709	A	G	0.0401656	0.0394359	0.308643
S03_5877400	3	5877400	G	A	0.00376023	0.0233952	0.872336
S03_5883868	3	5883868	T	G	0.022057	0.0553264	0.690207
S03_5883883	3	5883883	A	T	0.022057	0.0553264	0.690207
S03_5890554	3	5890554	G	A	-0.00609847	0.0517257	0.906167
S03_5890590	3	5890590	A	C	0.0150992	0.0408528	0.711746
S03_5900684	3	5900684	G	A	0.0011373	0.0247505	0.963357
S03_5901358	3	5901358	G	A	-0.0118709	0.0896979	0.894735
S03_5901439	3	5901439	C	T	0.0157906	0.0360232	0.661216
S03_5907646	3	5907646	G	C	0.0227494	0.0363856	0.531939
S03_5907685	3	5907685	C	G	0.00350144	0.0240289	0.884168
S03_5912825	3	5912825	A	T	0.0380156	0.0251363	0.130701
S03_5912855	3	5912855	T	G	0.0383431	0.0247896	0.122189
S03_5912880	3	5912880	C	G	0.0383431	0.0247896	0.122189
S03_5913796	3	5913796	C	G	0.0105186	0.0893568	0.906313
S03_5914939	3	5914939	T	G	-0.120785	0.463852	0.794603
S03_5914943	3	5914943	T	A	0.10137	0.266327	0.703552
S03_5944780	3	5944780	A	G	-0.137944	0.45252	0.760544
S03_5944925	3	5944925	A	C	0.0221898	0.0238255	0.351861
S03_5944954	3	5944954	T	C	-0.0580243	0.469994	0.901765
S03_5944958	3	5944958	A	G	0.537935	0.471994	0.254636
S03_5945573	3	5945573	C	G	-0.0108902	0.0325415	0.737943
S03_5945580	3	5945580	C	G	-0.0108902	0.0325415	0.737943
S03_5951348	3	5951348	A	G	-0.216226	0.271399	0.425778
S03_5964932	3	5964932	G	A	0.12947	0.0793879	0.103185
S03_5989800	3	5989800	T	C	0.0070353	0.462055	0.987854
S03_5989813	3	5989813	G	C	-0.00461631	0.0530162	0.930628
S03_5989822	3	5989822	A	G	0.358152	0.326104	0.272305
S03_5989862	3	5989862	T	C	0.0491128	0.0274609	0.0739535
S03_5998178	3	5998178	T	C	-0.747171	0.516064	0.147927
S03_5998197	3	5998197	A	C	0.0153743	0.173331	0.929336
S03_5998198	3	5998198	A	C	0.0153743	0.173331	0.929336
S03_5998232	3	5998232	A	G	0.00336238	0.0508499	0.94729
S03_5999942	3	5999942	A	C	0.0272235	0.038444	0.479
S03_6000012	3	6000012	A	G	0.392155	0.445592	0.378994
S03_6005178	3	6005178	C	A	0.0568853	0.0546644	0.298258
S03_6005317	3	6005317	A	C	0.0287897	0.0595619	0.62893
S03_6005985	3	6005985	G	A	0.0521632	0.0547846	0.341212
S03_6010951	3	6010951	G	A	0.0154896	0.0317744	0.626004
S03_6010954	3	6010954	C	G	0.0154896	0.0317744	0.626004
S03_6010971	3	6010971	C	G	-0.0305164	0.0394984	0.439912
S03_6010995	3	6010995	G	C	-0.00283952	0.0259453	0.91287
S03_6011069	3	6011069	T	C	-1.39228	0.46137	0.00260071
S03_6011213	3	6011213	A	T	0.0312662	0.0325535	0.337019
S03_6011278	3	6011278	T	C	-0.0361639	0.0253245	0.153547
S03_6012461	3	6012461	C	A	0.0250975	0.0228226	0.271693
S03_6012527	3	6012527	A	G	-0.104914	0.467417	0.822442
S03_6012974	3	6012974	A	C	-0.105035	0.463868	0.820904
S03_6012975	3	6012975	A	C	0.0449731	0.315756	0.886764
S03_6013004	3	6013004	C	A	0.0323598	0.0300261	0.281373
S03_6013044	3	6013044	T	C	0.140293	0.447327	0.75386
S03_6013775	3	6013775	C	G	0.0343601	0.0245622	0.162101
S03_6013776	3	6013776	C	T	0.0343601	0.0245622	0.162101
S03_6013798	3	6013798	C	G	0.0343601	0.0245622	0.162101
S03_6014073	3	6014073	G	C	0.013484	0.0282556	0.633295
S03_6014103	3	6014103	A	G	0.0128057	0.028222	0.650091
S03_6016626	3	6016626	T	G	0.00175628	0.0359999	0.961098
S03_6021825	3	6021825	A	G	0.000576496	0.0342804	0.986585
S03_6036895	3	6036895	A	G	0.0199145	0.0326419	0.541918
S03_6036918	3	6036918	T	C	0.0199145	0.0326419	0.541918
S03_6043405	3	6043405	A	G	-0.0085089	0.0407265	0.83454
S03_6043438	3	6043438	G	A	0.000596759	0.0324912	0.985349
S03_6043456	3	6043456	C	A	0.000596759	0.0324912	0.985349
S03_6050305	3	6050305	A	G	-0.0555766	0.0405621	0.170893
S03_6064890	3	6064890	C	T	-0.0736708	0.0395877	0.0629956
S03_6070943	3	6070943	T	A	0.0247747	0.0221735	0.264084
S03_6070963	3	6070963	G	A	-0.0926965	0.0813105	0.254501
S03_6070971	3	6070971	G	T	-0.0926965	0.0813105	0.254501
S03_6070975	3	6070975	G	A	-0.00176322	0.0227778	0.938311
S03_6077916	3	6077916	T	C	-0.420805	0.467673	0.368416
S03_6079890	3	6079890	A	G	-0.0604173	0.0397332	0.12863
S03_6084974	3	6084974	A	G	-0.0628696	0.453105	0.889669
S03_6088164	3	6088164	A	G	0.536066	0.466886	0.251127
S03_6088192	3	6088192	T	C	-0.0061515	0.459261	0.989315
S03_6088198	3	6088198	A	G	-0.909577	0.421096	0.0309687
S03_6089452	3	6089452	T	G	0.0102964	0.0249092	0.679419
S03_6089488	3	6089488	C	G	0.0845675	0.0473685	0.0744635
S03_6102158	3	6102158	A	T	0.0260795	0.0249609	0.29632
S03_6110074	3	6110074	C	A	0.0140673	0.025702	0.58426
S03_6111615	3	6111615	A	C	0.10463	0.0470852	0.0264597
S03_6124912	3	6124912	A	G	0.181803	0.326055	0.577233
S03_6125084	3	6125084	T	C	-0.519134	0.328148	0.113911
S03_6125320	3	6125320	T	C	0.0473838	0.0378112	0.210388
S03_6128415	3	6128415	T	C	-0.036042	0.326306	0.912067
S03_6128485	3	6128485	T	C	0.0714968	0.0326384	0.0286746
S03_6162259	3	6162259	G	C	0.0391943	0.459706	0.932069
S03_6164244	3	6164244	A	G	0.178274	0.458537	0.697502
S03_6191760	3	6191760	T	C	0.392155	0.445592	0.378994
S03_6193642	3	6193642	G	T	-0.0929232	0.053595	0.08321
S03_6193650	3	6193650	T	C	-0.026524	0.451698	0.953184
S03_6215393	3	6215393	T	C	0.0933336	0.286309	0.74449
S03_6215416	3	6215416	A	G	-0.00538814	0.0277071	0.845843
S03_6215423	3	6215423	A	C	0.0933336	0.286309	0.74449
S03_6227354	3	6227354	T	C	0.0304751	0.467893	0.948079
S03_6227357	3	6227357	C	G	-0.0101205	0.0287032	0.724456
S03_6232917	3	6232917	T	G	-0.0203367	0.0257255	0.429376
S03_6232918	3	6232918	C	G	-0.0203367	0.0257255	0.429376
S03_6238423	3	6238423	C	G	-0.0144031	0.028041	0.607596
S03_6238442	3	6238442	A	G	-0.0372114	0.0412336	0.366997
S03_6241712	3	6241712	T	C	0.18953	0.510249	0.710371
S03_6243184	3	6243184	C	A	-0.040251	0.0270311	0.136734
S03_6248138	3	6248138	T	C	-0.00390492	0.0237401	0.869376
S03_6248151	3	6248151	G	A	-0.0222212	0.0226451	0.326652
S03_6248182	3	6248182	G	C	-0.0222212	0.0226451	0.326652
S03_6248190	3	6248190	A	G	-0.0222212	0.0226451	0.326652
S03_6248193	3	6248193	C	G	-0.0222212	0.0226451	0.326652
S03_6248956	3	6248956	A	G	-0.0428728	0.0498825	0.39025
S03_6248958	3	6248958	T	G	-0.0428728	0.0498825	0.39025
S03_6248959	3	6248959	A	T	-0.0428728	0.0498825	0.39025
S03_6248960	3	6248960	G	C	-0.0489342	0.043778	0.263884
S03_6273363	3	6273363	C	T	-0.0845846	0.0534127	0.113547
S03_6273372	3	6273372	G	A	-0.0845846	0.0534127	0.113547
S03_6273373	3	6273373	C	A	-0.0845846	0.0534127	0.113547
S03_6273418	3	6273418	C	T	-0.0845846	0.0534127	0.113547
S03_6276869	3	6276869	G	C	-0.0502129	0.0349481	0.15104
S03_6276870	3	6276870	G	C	-0.0502129	0.0349481	0.15104
S03_6276871	3	6276871	C	A	-0.0453079	0.0347639	0.192721
S03_6276892	3	6276892	T	C	-0.0255002	0.0482391	0.597166
S03_6276984	3	6276984	C	T	-0.0544805	0.0330148	0.0991666
S03_6292801	3	6292801	G	A	-0.0868334	0.0523922	0.0977058
S03_6308947	3	6308947	A	G	0.100958	0.452343	0.823426
S03_6313309	3	6313309	T	C	-0.0568454	0.0522442	0.276783
S03_6317280	3	6317280	G	A	0.0108238	0.0600341	0.856952
S03_6317355	3	6317355	A	G	-0.224265	0.446547	0.615605
S03_6328976	3	6328976	C	T	0.0030019	0.0909174	0.973666
S03_6329001	3	6329001	G	A	-0.0371636	0.0408577	0.363224
S03_6329021	3	6329021	T	C	-0.0552333	0.0325532	0.0900115
S03_6330294	3	6330294	A	G	0.0113022	0.0218846	0.60564
S03_6330385	3	6330385	A	C	-0.0465246	0.040874	0.255246
S03_6330456	3	6330456	G	A	0.01779	0.0219561	0.417956
S03_6330556	3	6330556	T	C	0.0329205	0.027422	0.230176
S03_6340783	3	6340783	T	G	0.0213649	0.02584	0.408508
S03_6340821	3	6340821	A	C	0.00853592	0.0271718	0.753464
S03_6340825	3	6340825	G	C	0.000772649	0.0294708	0.979088
S03_6341640	3	6341640	G	A	-0.718981	0.322194	0.0258313
S03_6341669	3	6341669	C	T	0.0449314	0.0327663	0.170548
S03_6357479	3	6357479	C	T	0.0388504	0.0257806	0.132083
S03_6357510	3	6357510	T	C	-0.0900178	0.0532969	0.0914822
S03_6357514	3	6357514	T	C	-0.0900178	0.0532969	0.0914822
S03_6360839	3	6360839	T	C	0.102242	0.46019	0.824217
S03_6381487	3	6381487	C	T	-0.473046	0.230533	0.0403898
S03_6381489	3	6381489	T	A	-0.473046	0.230533	0.0403898
S03_6381493	3	6381493	T	C	-0.0581654	0.0335365	0.0831053
S03_6381498	3	6381498	T	C	-0.0581654	0.0335365	0.0831053
S03_6402329	3	6402329	G	C	-0.0457239	0.0412058	0.267373
S03_6402330	3	6402330	C	A	-0.0457239	0.0412058	0.267373
S03_6405856	3	6405856	T	G	-0.0449301	0.0416342	0.280733
S03_6405859	3	6405859	G	T	-0.0449301	0.0416342	0.280733
S03_6407355	3	6407355	A	G	0.422498	0.460404	0.358978
S03_6437216	3	6437216	T	A	-0.069917	0.0695761	0.315148
S03_6440562	3	6440562	T	C	-0.0756205	0.0319393	0.0180603
S03_6456105	3	6456105	T	G	0.0710062	0.0738275	0.336352
S03_6482353	3	6482353	T	C	0.396281	0.461814	0.391011
S03_6482363	3	6482363	G	T	-0.00592209	0.0235146	0.801202
S03_6482389	3	6482389	C	G	0.0276091	0.0343446	0.421623
S03_6482437	3	6482437	G	C	0.00165242	0.0227686	0.942157
S03_6482499	3	6482499	C	T	-0.000165068	0.0224394	0.994132
S03_6482517	3	6482517	A	G	1.68189	0.464352	0.000304526
S03_6482529	3	6482529	G	T	0.0139673	0.0392039	0.721699
S03_6482561	3	6482561	C	G	-0.00515831	0.0236448	0.827343
S03_6482571	3	6482571	A	C	-0.00515831	0.0236448	0.827343
S03_6492422	3	6492422	G	C	0.0360314	0.0273623	0.18815
S03_6498960	3	6498960	C	T	0.0497312	0.0400781	0.214901
S03_6498980	3	6498980	T	C	0.0497312	0.0400781	0.214901
S03_6506463	3	6506463	C	T	-0.0498811	0.0404863	0.218172
S03_6506464	3	6506464	A	T	-0.0498811	0.0404863	0.218172
S03_6506465	3	6506465	C	A	-0.0498811	0.0404863	0.218172
S03_6511918	3	6511918	T	C	-0.855002	0.463624	0.0654048
S03_6511929	3	6511929	A	G	0.537935	0.471994	0.254636
S03_6525630	3	6525630	G	A	0.00110136	0.0239168	0.963278
S03_6529092	3	6529092	T	C	-0.0323514	0.040801	0.427989
S03_6529117	3	6529117	G	A	-0.0323514	0.040801	0.427989
S03_6529142	3	6529142	T	G	-0.0323514	0.040801	0.427989
S03_6529160	3	6529160	T	C	-0.0397182	0.0406064	0.328208
S03_6559989	3	6559989	T	A	-0.000314007	0.0376666	0.99335
S03_6559990	3	6559990	G	A	-0.000314007	0.0376666	0.99335
S03_6560065	3	6560065	T	C	-0.0568305	0.0388206	0.143476
S03_6584823	3	6584823	A	C	0.0602354	0.0432039	0.163512
S03_6603301	3	6603301	T	A	0.00768485	0.0331286	0.816601
S03_6603845	3	6603845	A	G	0.656787	0.466114	0.159074
S03_6603857	3	6603857	A	G	0.0113068	0.033686	0.737192
S03_6607567	3	6607567	G	A	0.00909248	0.0335555	0.786462
S03_6619117	3	6619117	G	A	-0.0621805	0.0773706	0.421746
S03_6636613	3	6636613	C	A	0.0201245	0.0861667	0.815371
S03_6636661	3	6636661	C	T	-0.00654183	0.0929969	0.943931
S03_6636677	3	6636677	T	C	-0.00654183	0.0929969	0.943931
S03_6641727	3	6641727	A	G	-0.00148618	0.0685796	0.982714
S03_6642224	3	6642224	G	A	0.0260438	0.0536725	0.627598
S03_6644840	3	6644840	C	G	-0.0275446	0.0450925	0.541416
S03_6677756	3	6677756	G	A	-0.0338925	0.0398367	0.395059
S03_6677866	3	6677866	C	A	0.0244034	0.0358676	0.496398
S03_6677867	3	6677867	A	T	0.0244034	0.0358676	0.496398
S03_6679713	3	6679713	T	C	-0.473228	0.46529	0.309329
S03_6684931	3	6684931	T	C	0.0171254	0.0353149	0.627811
S03_6694988	3	6694988	C	T	0.109893	0.0547011	0.044764
S03_6705449	3	6705449	T	G	-0.07168	0.226446	0.751645
S03_6705454	3	6705454	G	T	-0.07168	0.226446	0.751645
S03_6705463	3	6705463	G	A	0.263293	0.27387	0.336554
S03_6705467	3	6705467	A	T	-0.07168	0.226446	0.751645
S03_6705480	3	6705480	T	C	0.263293	0.27387	0.336554
S03_6714259	3	6714259	T	G	-0.0224697	0.0433031	0.603931
S03_6714275	3	6714275	C	T	0.00223601	0.0218894	0.918654
S03_6714287	3	6714287	A	T	0.0270252	0.0256882	0.29299
S03_6730296	3	6730296	C	T	-0.03869	0.0567094	0.495213
S03_6756029	3	6756029	G	T	-0.0248626	0.0232952	0.286058
S03_6756053	3	6756053	A	G	-0.00323436	0.0246086	0.895456
S03_6756055	3	6756055	T	C	-0.0232319	0.0232384	0.317649
S03_6761781	3	6761781	G	A	-0.0141682	0.0353196	0.688386
S03_6768895	3	6768895	T	A	-0.0321661	0.0413027	0.436258
S03_6776437	3	6776437	T	C	-0.0290791	0.040359	0.47135
S03_6781124	3	6781124	A	G	-0.0217833	0.0254393	0.392011
S03_6781125	3	6781125	G	C	-0.0217833	0.0254393	0.392011
S03_6781789	3	6781789	A	G	0.0104935	0.0468096	0.822661
S03_6781855	3	6781855	A	G	0.00479999	0.0474509	0.919443
S03_6781904	3	6781904	A	T	-0.0115664	0.0254621	0.649724
S03_6781905	3	6781905	A	G	-0.0115664	0.0254621	0.649724
S03_6781908	3	6781908	T	C	-0.0115664	0.0254621	0.649724
S03_6781909	3	6781909	G	A	-0.0115664	0.0254621	0.649724
S03_6786215	3	6786215	T	A	-0.0173106	0.029164	0.552919
S03_6786216	3	6786216	T	A	-0.0173106	0.029164	0.552919
S03_6793360	3	6793360	T	G	0.00894512	0.0439969	0.838925
S03_6793463	3	6793463	G	T	0.00398972	0.0532464	0.940283
S03_6819769	3	6819769	G	C	-0.384093	0.139713	0.00606481
S03_6836990	3	6836990	C	G	0.0466997	0.0404716	0.248776
S03_6837058	3	6837058	A	C	-1.39228	0.46137	0.00260071
S03_6853132	3	6853132	G	A	-0.0863899	0.0908344	0.341761
S03_6853143	3	6853143	G	A	0.0471378	0.0534329	0.377853
S03_6853178	3	6853178	T	G	0.0276109	0.0286137	0.334762
S03_6860175	3	6860175	C	T	0.0615098	0.0474486	0.195106
S03_6860192	3	6860192	C	T	0.0279436	0.0286385	0.329393
S03_6875631	3	6875631	T	A	-0.0493709	0.0585201	0.399029
S03_6876631	3	6876631	T	C	0.00161557	0.0383621	0.966415
S03_6876632	3	6876632	A	T	0.000496397	0.0388716	0.989813
S03_6890629	3	6890629	G	A	0.0316579	0.0458536	0.490069
S03_6890642	3	6890642	A	T	0.0457895	0.0532088	0.389651
S03_6890672	3	6890672	C	T	-0.0134145	0.0221062	0.544084
S03_6897701	3	6897701	G	T	0.00789036	0.0233779	0.735788
S03_6897781	3	6897781	T	C	-0.018372	0.465672	0.968536
S03_6897787	3	6897787	T	C	-0.141343	0.456716	0.757014
S03_6897802	3	6897802	T	C	1.07469	0.4482	0.0166462
S03_6913866	3	6913866	T	C	-0.0291959	0.0841343	0.728641
S03_6918472	3	6918472	T	C	0.00617282	0.0794985	0.938122
S03_6918546	3	6918546	C	T	0.0616629	0.036512	0.0915101
S03_6918561	3	6918561	T	G	0.0616629	0.036512	0.0915101
S03_6918579	3	6918579	G	A	0.0542535	0.0363578	0.135907
S03_6919774	3	6919774	C	A	-0.00673013	0.0219452	0.759141
S03_6919912	3	6919912	T	C	0.0540407	0.0364332	0.138263
S03_6919935	3	6919935	G	C	0.0247099	0.0464098	0.594527
S03_6922438	3	6922438	A	C	0.00424573	0.0640849	0.947188
S03_6922450	3	6922450	G	A	0.00106916	0.0422565	0.979819
S03_6922457	3	6922457	T	C	0.00424573	0.0640849	0.947188
S03_6922469	3	6922469	C	T	0.0610751	0.0494843	0.217358
S03_6924494	3	6924494	C	T	0.0246175	0.0473288	0.603063
S03_6926450	3	6926450	T	C	-0.00576095	0.0202318	0.775887
S03_6950194	3	6950194	T	C	0.107006	0.0490092	0.0292014
S03_6950196	3	6950196	T	A	-0.0266386	0.083817	0.750678
S03_6950204	3	6950204	G	A	-0.0349982	0.0717768	0.625924
S03_6950205	3	6950205	T	A	0.077154	0.0673357	0.252102
S03_6950207	3	6950207	C	A	0.0467836	0.0707712	0.508704
S03_6950209	3	6950209	G	A	-0.00273218	0.0365579	0.940438
S03_6950210	3	6950210	T	C	0.0735386	0.0394832	0.0627731
S03_6950216	3	6950216	T	C	0.0203907	0.0368878	0.580519
S03_6950221	3	6950221	C	T	-0.0548068	0.0449033	0.222495
S03_6950222	3	6950222	G	A	-0.0781079	0.0647914	0.228237
S03_6950223	3	6950223	A	G	-0.0036743	0.0335409	0.912787
S03_6950227	3	6950227	C	A	0.00602443	0.0619301	0.922522
S03_6950238	3	6950238	C	T	-0.0376573	0.0480669	0.433527
S03_6950250	3	6950250	T	G	0.047849	0.090015	0.595125
S03_6950958	3	6950958	G	A	0.0443043	0.030103	0.141349
S03_6954012	3	6954012	A	G	0.0327586	0.0449329	0.46611
S03_6955426	3	6955426	T	C	0.0558448	0.0477843	0.242762
S03_6955448	3	6955448	G	C	-0.0157131	0.0850474	0.853451
S03_6955906	3	6955906	T	A	0.0110245	0.0296898	0.710462
S03_6956637	3	6956637	A	G	0.392155	0.445592	0.378994
S03_6959569	3	6959569	A	G	0.0604956	0.0481823	0.209522
S03_6964234	3	6964234	A	G	0.0512403	0.251578	0.838641
S03_6981240	3	6981240	A	G	-0.178713	0.113634	0.116051
S03_6985514	3	6985514	C	G	-0.0802053	0.0637333	0.208473
S03_6986431	3	6986431	T	C	0.0634661	0.0498619	0.203323
S03_6986525	3	6986525	C	A	-0.0566701	0.0523687	0.279409
S03_6986539	3	6986539	A	G	0.0607327	0.0491648	0.216965
S03_6994512	3	6994512	G	C	-0.0548177	0.0400663	0.171514
S03_6994578	3	6994578	C	A	0.178801	0.0759563	0.018733
S03_6994605	3	6994605	A	G	0.178801	0.0759563	0.018733
S03_6994607	3	6994607	C	A	-0.00420949	0.0241492	0.86165
S03_6994613	3	6994613	C	A	0.0130778	0.0234542	0.57723
S03_6994614	3	6994614	G	A	0.0130778	0.0234542	0.57723
S03_6994631	3	6994631	C	T	-0.0196381	0.0225008	0.382963
S03_6994645	3	6994645	C	G	-0.0196381	0.0225008	0.382963
S03_6994661	3	6994661	T	G	-0.0173304	0.0224311	0.439909
S03_6995340	3	6995340	G	C	-0.0191022	0.0233874	0.41422
S03_6995380	3	6995380	A	G	-0.23159	0.322573	0.47293
S03_7008385	3	7008385	T	G	0.0112088	0.0364368	0.758422
S03_7008386	3	7008386	C	A	0.0112088	0.0364368	0.758422
S03_7008406	3	7008406	C	G	0.00777419	0.0517887	0.8807
S03_7008410	3	7008410	C	G	0.00900115	0.0363049	0.80423
S03_7008455	3	7008455	T	C	0.0204243	0.0237981	0.390934
S03_7008485	3	7008485	T	C	0.0204243	0.0237981	0.390934
S03_7014162	3	7014162	A	G	0.0706137	0.0451392	0.117999
S03_7014195	3	7014195	A	C	0.0817381	0.0440859	0.0639755
S03_7014226	3	7014226	C	T	-0.00561637	0.0915368	0.951086
S03_7014246	3	7014246	T	C	0.0311209	0.026195	0.23505
S03_7014247	3	7014247	C	T	0.0228373	0.0262176	0.383891
S03_7016697	3	7016697	A	G	-0.014656	0.0319897	0.64693
S03_7016725	3	7016725	G	T	-0.0147064	0.032185	0.647802
S03_7077051	3	7077051	A	G	-0.169905	0.459238	0.711468
S03_7077092	3	7077092	A	G	0.0622887	0.466395	0.893778
S03_7086299	3	7086299	G	A	0.019266	0.02955	0.51454
S03_7086743	3	7086743	C	A	-0.216973	0.16473	0.188044
S03_7089750	3	7089750	A	C	-0.0128366	0.056037	0.818851
S03_7090353	3	7090353	A	G	-0.262607	0.468702	0.575389
S03_7090440	3	7090440	T	C	-0.944433	0.252159	0.000188668
S03_7090721	3	7090721	T	C	-0.0234506	0.467672	0.960016
S03_7101701	3	7101701	A	G	-0.201138	0.321549	0.531744
S03_7101733	3	7101733	G	C	-0.00340185	0.0305815	0.911446
S03_7101787	3	7101787	C	A	-0.0035669	0.0239693	0.881728
S03_7101805	3	7101805	G	C	-0.00615657	0.0308077	0.84164
S03_7106470	3	7106470	C	G	-0.04901	0.0491134	0.318532
S03_7122715	3	7122715	A	G	-0.0117646	0.0310243	0.704602
S03_7127476	3	7127476	G	C	0.0407671	0.0284417	0.152018
S03_7132118	3	7132118	A	G	0.0610407	0.049249	0.215428
S03_7132165	3	7132165	T	C	0.0411425	0.45418	0.927836
S03_7132344	3	7132344	A	G	-0.086757	0.321189	0.787121
S03_7132375	3	7132375	T	C	-0.201659	0.463832	0.663809
S03_7136681	3	7136681	A	G	-0.0440609	0.0229868	0.0555024
S03_7137693	3	7137693	T	C	-0.0435739	0.0481438	0.365606
S03_7141287	3	7141287	C	T	-0.0442993	0.0483241	0.359478
S03_7141310	3	7141310	A	G	-0.0345414	0.0482168	0.473898
S03_7141322	3	7141322	T	G	-0.033572	0.0479565	0.484032
S03_7141358	3	7141358	G	A	-0.0490571	0.0552682	0.374924
S03_7144021	3	7144021	A	G	-0.226411	0.468822	0.629228
S03_7144045	3	7144045	A	G	-0.320394	0.4555	0.48195
S03_7155002	3	7155002	C	T	-0.048726	0.0310367	0.116691
S03_7155013	3	7155013	G	A	-0.000470977	0.0536636	0.992999
S03_7155021	3	7155021	T	C	-0.0204034	0.0388112	0.599188
S03_7157426	3	7157426	A	C	0.00376253	0.0239577	0.875233
S03_7160794	3	7160794	A	C	0.0564899	0.036904	0.126102
S03_7160816	3	7160816	C	G	-0.031094	0.0421472	0.460812
S03_7160823	3	7160823	G	C	0.0564899	0.036904	0.126102
S03_7160840	3	7160840	C	T	0.0968346	0.0375323	0.00999719
S03_7160857	3	7160857	G	A	0.0968346	0.0375323	0.00999719
S03_7162046	3	7162046	A	G	-0.0728869	0.450175	0.871406
S03_7162067	3	7162067	A	G	0.910203	0.463524	0.0498004
S03_7162080	3	7162080	C	T	-0.034777	0.0431805	0.420756
S03_7162097	3	7162097	G	A	-0.034777	0.0431805	0.420756
S03_7162548	3	7162548	T	C	-0.0345888	0.0429713	0.421021
S03_7162550	3	7162550	G	A	0.059859	0.0566747	0.291096
S03_7162598	3	7162598	C	T	-0.0351978	0.043043	0.41367
S03_7162599	3	7162599	G	A	0.059859	0.0566747	0.291096
S03_7162608	3	7162608	A	G	-0.0351978	0.043043	0.41367
S03_7162643	3	7162643	A	G	0.0490023	0.460764	0.915322
S03_7164692	3	7164692	T	G	0.0384554	0.05283	0.466811
S03_7164795	3	7164795	C	T	0.0682078	0.0561353	0.224583
S03_7164898	3	7164898	C	T	0.0136397	0.0559673	0.807499
S03_7184828	3	7184828	A	G	-0.0534753	0.0327078	0.102325
S03_7184837	3	7184837	C	T	-0.0543002	0.0260485	0.0373186
S03_7188999	3	7188999	T	C	-0.50682	0.463882	0.274805
S03_7196813	3	7196813	T	C	-0.016613	0.0230541	0.47129
S03_7202132	3	7202132	T	C	-0.0631678	0.0510701	0.216372
S03_7202142	3	7202142	A	G	0.301635	0.465388	0.51702
S03_7202450	3	7202450	G	C	-0.0353188	0.0253433	0.163691
S03_7210500	3	7210500	T	C	0.0959968	0.0478373	0.0450021
S03_7211732	3	7211732	G	A	0.0395654	0.0878121	0.652382
S03_7211765	3	7211765	T	C	0.0395654	0.0878121	0.652382
S03_7212119	3	7212119	A	G	0.0928709	0.0476544	0.0515473
S03_7220077	3	7220077	C	T	0.314478	0.468245	0.501961
S03_7220079	3	7220079	C	T	-0.811582	0.468498	0.083476
S03_7220087	3	7220087	C	G	0.00339266	0.037755	0.928414
S03_7220310	3	7220310	G	C	-0.00917961	0.0387804	0.812924
S03_7226536	3	7226536	C	G	-0.0536112	0.0522575	0.305144
S03_7226554	3	7226554	G	T	0.0191771	0.0285076	0.501267
S03_7227543	3	7227543	A	G	-1.39228	0.46137	0.00260071
S03_7227686	3	7227686	T	C	-0.0741784	0.499821	0.882044
S03_7229459	3	7229459	T	A	-0.0412758	0.0245175	0.0925335
S03_7241208	3	7241208	C	T	-0.0626849	0.0881763	0.477282
S03_7270349	3	7270349	C	T	0.0485043	0.0326027	0.137083
S03_7270389	3	7270389	G	A	0.0485043	0.0326027	0.137083
S03_7285525	3	7285525	A	G	0.113703	0.0734159	0.121706
S03_7285530	3	7285530	C	A	0.119386	0.0761288	0.117096
S03_7339619	3	7339619	G	A	-0.028822	0.0221314	0.193059
S03_7339676	3	7339676	G	A	-0.0332941	0.0274749	0.225827
S03_7346703	3	7346703	G	T	-0.0608612	0.0497521	0.221461
S03_7347886	3	7347886	A	G	0.083751	0.321828	0.794727
S03_7350648	3	7350648	A	G	-0.0154038	0.0869877	0.859475
S03_7362668	3	7362668	T	A	0.075895	0.047896	0.113326
S03_7362767	3	7362767	C	G	-0.0224982	0.0220481	0.307738
S03_7366688	3	7366688	T	G	0.0954874	0.0486147	0.0497413
S03_7366708	3	7366708	C	T	0.0954874	0.0486147	0.0497413
S03_7366723	3	7366723	A	C	0.0954874	0.0486147	0.0497413
S03_7370627	3	7370627	T	A	0.00695509	0.0255914	0.785842
S03_7385212	3	7385212	G	T	0.0929004	0.0475131	0.0507847
S03_7385215	3	7385215	T	C	-0.713192	0.183807	0.000110086
S03_7399686	3	7399686	G	C	0.0800766	0.0466748	0.0864882
S03_7399710	3	7399710	T	C	0.0246097	0.0472801	0.602805
S03_7399765	3	7399765	T	G	0.0330138	0.0467087	0.479827
S03_7399770	3	7399770	A	T	0.00777319	0.033592	0.817044
S03_7409151	3	7409151	C	T	0.0354546	0.0522131	0.497246
S03_7413013	3	7413013	A	G	-0.509371	0.464688	0.27323
S03_7413095	3	7413095	G	T	-0.0707079	0.0333625	0.0342633
S03_7413103	3	7413103	G	A	-0.0707079	0.0333625	0.0342633
S03_7422359	3	7422359	A	G	-0.0444318	0.0417683	0.287648
S03_7426071	3	7426071	G	A	0.00766895	0.0279871	0.784119
S03_7430870	3	7430870	T	A	-0.0547644	0.0512833	0.28579
S03_7430872	3	7430872	C	G	-0.0547644	0.0512833	0.28579
S03_7431122	3	7431122	A	C	-0.0828636	0.0653106	0.204772
S03_7451162	3	7451162	G	T	0.0916054	0.0691277	0.18537
S03_7452208	3	7452208	C	T	-0.0468482	0.0519514	0.367361
S03_7452242	3	7452242	A	C	-0.0256561	0.0229456	0.263736
S03_7456724	3	7456724	T	C	-0.0656397	0.0320603	0.0408381
S03_7459293	3	7459293	T	C	0.00339957	0.0408877	0.933751
S03_7459294	3	7459294	C	T	0.00339957	0.0408877	0.933751
S03_7460658	3	7460658	A	T	-0.00369093	0.0241893	0.878751
S03_7460677	3	7460677	G	T	-0.00369093	0.0241893	0.878751
S03_7460711	3	7460711	G	C	-0.0157978	0.0255133	0.535904
S03_7467847	3	7467847	G	C	-0.0143733	0.0384862	0.708867
S03_7469877	3	7469877	A	G	0.277412	0.139418	0.0468409
S03_7472044	3	7472044	C	T	-0.0124787	0.0485971	0.797394
S03_7472060	3	7472060	G	C	-0.0124787	0.0485971	0.797394
S03_7472308	3	7472308	G	A	0.00498354	0.0243986	0.838189
S03_7472827	3	7472827	A	G	-0.00882064	0.0249187	0.723419
S03_7473809	3	7473809	T	C	0.211216	0.459911	0.646135
S03_7481167	3	7481167	C	T	-0.0126986	0.0219935	0.563791
S03_7485967	3	7485967	A	G	-0.022499	0.326729	0.945112
S03_7498079	3	7498079	C	G	-0.0253204	0.0405533	0.532501
S03_7504726	3	7504726	C	G	0.00815319	0.0252351	0.746684
S03_7510570	3	7510570	A	G	-0.0490429	0.0392437	0.211653
S03_7510573	3	7510573	C	T	-0.0445765	0.0357356	0.212496
S03_7510580	3	7510580	A	T	-0.054746	0.0391502	0.162264
S03_7511085	3	7511085	T	C	-0.00119202	0.0261802	0.963691
S03_7511120	3	7511120	C	T	-0.00470618	0.02584	0.855513
S03_7529015	3	7529015	T	C	-0.00686296	0.0260605	0.792328
S03_7529023	3	7529023	T	G	-0.00686296	0.0260605	0.792328
S03_7538518	3	7538518	T	C	-0.786565	0.470352	0.0947282
S03_7541941	3	7541941	T	C	0.00575867	0.0278738	0.836359
S03_7545024	3	7545024	A	G	0.00571345	0.0404999	0.887836
S03_7545068	3	7545068	C	T	0.00571345	0.0404999	0.887836
S03_7549789	3	7549789	G	A	-0.0137759	0.0421549	0.743881
S03_7549797	3	7549797	T	C	-0.0137759	0.0421549	0.743881
S03_7549813	3	7549813	G	A	-0.0137759	0.0421549	0.743881
S03_7559956	3	7559956	T	C	-0.0408569	0.0327817	0.212886
S03_7573425	3	7573425	T	G	0.000809445	0.0219181	0.970547
S03_7588611	3	7588611	A	G	-0.0135649	0.022545	0.547502
S03_7588688	3	7588688	A	G	0.0603489	0.0823938	0.46404
S03_7620996	3	7620996	C	A	-0.0131658	0.0412937	0.749908
S03_7621012	3	7621012	T	C	-0.0131658	0.0412937	0.749908
S03_7621024	3	7621024	G	A	-0.0131658	0.0412937	0.749908
S03_7628813	3	7628813	C	A	-0.0590362	0.0496699	0.234844
S03_7630581	3	7630581	G	A	-0.0112734	0.0435839	0.795942
S03_7654075	3	7654075	T	C	0.165016	0.453702	0.716138
S03_7654129	3	7654129	A	G	-0.154615	0.512022	0.762728
S03_7660108	3	7660108	A	G	0.271849	0.318452	0.393465
S03_7661286	3	7661286	C	T	-0.0428973	0.0333798	0.198997
S03_7661306	3	7661306	A	G	-0.0428973	0.0333798	0.198997
S03_7661326	3	7661326	T	A	-0.00589697	0.0417216	0.887624
S03_7663342	3	7663342	C	T	0.00767293	0.0263668	0.771096
S03_7663376	3	7663376	A	G	0.00767293	0.0263668	0.771096
S03_7664343	3	7664343	T	C	0.187095	0.470297	0.690832
S03_7664352	3	7664352	T	C	0.227681	0.329989	0.49035
S03_7666994	3	7666994	A	G	-0.0197447	0.0891237	0.824707
S03_7689963	3	7689963	A	G	-0.146472	0.460643	0.750561
S03_7702311	3	7702311	C	T	-0.0115377	0.0471801	0.80685
S03_7706412	3	7706412	A	G	-0.268113	0.329992	0.416676
S03_7729647	3	7729647	A	T	-0.0265684	0.0411215	0.518341
S03_7734251	3	7734251	T	G	-0.0141492	0.0394392	0.719838
S03_7749023	3	7749023	C	T	-0.0256852	0.0330373	0.437041
S03_7774774	3	7774774	C	G	0.0106854	0.175743	0.951527
S03_7814096	3	7814096	T	C	-0.0110242	0.0261664	0.673602
S03_7828186	3	7828186	T	C	0.00680463	0.0418216	0.870777
S03_7828199	3	7828199	C	T	0.00847661	0.0427964	0.843025
S03_7828488	3	7828488	C	A	-0.0101566	0.0247618	0.681754
S03_7829494	3	7829494	G	A	-0.037657	0.0351813	0.284669
S03_7831937	3	7831937	G	A	0.00690241	0.0260444	0.791036
S03_7843126	3	7843126	T	C	0.00379768	0.0187919	0.839879
S03_7843248	3	7843248	G	A	-0.00974443	0.0252095	0.699167
S03_7843937	3	7843937	C	T	-0.00542319	0.0250946	0.828939
S03_7845189	3	7845189	G	A	0.00906259	0.0421192	0.829675
S03_7845238	3	7845238	C	G	0.00906259	0.0421192	0.829675
S03_7847252	3	7847252	A	T	0.0158586	0.0258153	0.539126
S03_7847277	3	7847277	C	A	-0.0424318	0.0382017	0.266908
S03_7849436	3	7849436	G	C	0.0234352	0.0285124	0.411281
S03_7849438	3	7849438	G	A	0.0234352	0.0285124	0.411281
S03_7849453	3	7849453	G	A	0.0166871	0.0239964	0.48694
S03_7849466	3	7849466	C	T	0.0234352	0.0285124	0.411281
S03_7852802	3	7852802	T	A	-0.0110804	0.0236847	0.639993
S03_7856343	3	7856343	C	A	0.0175471	0.0255842	0.492937
S03_7856347	3	7856347	G	T	-0.00984131	0.0539803	0.855368
S03_7856357	3	7856357	G	T	0.0136144	0.0241051	0.572321
S03_7857332	3	7857332	G	A	-0.0129252	0.023121	0.576248
S03_7857364	3	7857364	A	G	-0.0129252	0.023121	0.576248
S03_7857369	3	7857369	G	T	-0.0129252	0.023121	0.576248
S03_7864467	3	7864467	T	C	-0.54419	0.448243	0.224967
S03_7864481	3	7864481	T	C	0.0445358	0.449025	0.921009
S03_7864494	3	7864494	T	C	-0.201659	0.463832	0.663809
S03_7877061	3	7877061	C	A	-0.0130244	0.0755773	0.863205
S03_7881458	3	7881458	C	T	0.0164081	0.0533531	0.758487
S03_7881515	3	7881515	T	A	-0.0923491	0.118418	0.43563
S03_7915484	3	7915484	T	C	0.32039	0.460526	0.486748
S03_7915573	3	7915573	A	T	-0.0907483	0.0520759	0.0816573
S03_7926705	3	7926705	T	C	0.301635	0.465388	0.51702
S03_7926725	3	7926725	T	C	-1.39228	0.46137	0.00260071
S03_7926730	3	7926730	A	G	-0.0581214	0.461042	0.899701
S03_7933081	3	7933081	T	C	0.158057	0.192379	0.411473
S03_7933146	3	7933146	A	G	0.0181396	0.0262467	0.489625
S03_7935369	3	7935369	A	G	-0.226411	0.468822	0.629228
S03_7935434	3	7935434	G	T	-0.0277954	0.0927314	0.764427
S03_7944671	3	7944671	T	C	0.314478	0.468245	0.501961
S03_7954292	3	7954292	T	C	-0.0184714	0.092091	0.841063
S03_7954310	3	7954310	A	G	-0.557125	0.325426	0.0871576
S03_7954328	3	7954328	T	C	-0.108655	0.464663	0.815152
S03_7954343	3	7954343	A	G	-0.0896478	0.461925	0.846151
S03_7954376	3	7954376	G	T	0.00930673	0.0270724	0.731078
S03_7957474	3	7957474	C	A	-0.00781704	0.0281294	0.781141
S03_7998414	3	7998414	C	G	-0.0231741	0.0883056	0.793035
S03_8000634	3	8000634	A	C	-0.0205647	0.0227543	0.366298
S03_8002320	3	8002320	C	T	-0.0281829	0.0337509	0.403869
S03_8002327	3	8002327	A	G	0.910203	0.463524	0.0498004
S03_8002343	3	8002343	G	C	-0.0281829	0.0337509	0.403869
S03_8002363	3	8002363	C	T	-0.0281829	0.0337509	0.403869
S03_8016468	3	8016468	G	A	0.0262753	0.0325086	0.419102
S03_8016490	3	8016490	C	T	0.026357	0.0322178	0.413471
S03_8016493	3	8016493	T	C	0.0255712	0.0320761	0.425491
S03_8036323	3	8036323	A	C	-0.00621206	0.0774524	0.936088
S03_8036369	3	8036369	G	C	0.00809443	0.0895053	0.927956
S03_8038380	3	8038380	G	A	0.00604527	0.0271112	0.823588
S03_8038403	3	8038403	A	G	0.00604527	0.0271112	0.823588
S03_8038445	3	8038445	A	C	0.0162325	0.0307315	0.597456
S03_8060347	3	8060347	T	C	1.31691	0.455888	0.00393838
S03_8061287	3	8061287	A	G	0.265273	0.454844	0.559857
S03_8061306	3	8061306	C	T	-0.02926	0.0843214	0.728649
S03_8061324	3	8061324	A	G	-0.0166897	0.0421255	0.692035
S03_8062922	3	8062922	C	T	-0.0535936	0.0573776	0.350466
S03_8062939	3	8062939	T	G	-0.0535936	0.0573776	0.350466
S03_8067725	3	8067725	A	G	-0.00105678	0.0384887	0.9781
S03_8068109	3	8068109	A	G	-0.204369	0.321416	0.525003
S03_8068821	3	8068821	G	C	0.0162748	0.0302749	0.590976
S03_8077748	3	8077748	C	G	0.133555	0.0546899	0.0147478
S03_8081313	3	8081313	A	G	0.0204388	0.0272253	0.452964
S03_8081397	3	8081397	A	T	0.0202877	0.0376058	0.589655
S03_8081404	3	8081404	T	C	0.106269	0.340827	0.755247
S03_8085294	3	8085294	T	C	0.0492874	0.0289556	0.0889826
S03_8085331	3	8085331	C	T	0.0453458	0.111228	0.683578
S03_8085368	3	8085368	G	T	-0.00305574	0.229028	0.989357
S03_8085373	3	8085373	C	T	0.0301532	0.0268726	0.262054
S03_8085374	3	8085374	A	C	-0.0847545	0.176397	0.630977
S03_8085379	3	8085379	A	C	0.114127	0.464372	0.805905
S03_8089016	3	8089016	A	G	-0.0204496	0.0292188	0.484139
S03_8089320	3	8089320	G	T	-0.0759701	0.0951978	0.425015
S03_8089330	3	8089330	C	G	-0.0759701	0.0951978	0.425015
S03_8092187	3	8092187	A	G	-0.268495	0.150714	0.075085
S03_8092204	3	8092204	A	G	0.0194381	0.0354836	0.583927
S03_8092218	3	8092218	C	T	-0.0246087	0.030235	0.415856
S03_8092219	3	8092219	G	A	0.0314021	0.0821191	0.702234
S03_8092228	3	8092228	G	T	0.0140052	0.0791058	0.859504
S03_8092233	3	8092233	G	A	0.0709832	0.0491403	0.148859
S03_8092236	3	8092236	T	C	-0.0206021	0.0196163	0.293812
S03_8092238	3	8092238	A	G	0.0662633	0.0479941	0.167642
S03_8092255	3	8092255	G	A	-0.0179441	0.0196256	0.360733
S03_8092460	3	8092460	G	C	-0.0275035	0.0165657	0.0971223
S03_8092476	3	8092476	C	T	-0.0269475	0.0164429	0.101506
S03_8092479	3	8092479	T	C	-0.0283993	0.0165262	0.0859739
S03_8092505	3	8092505	G	A	-0.0170219	0.0214405	0.427402
S03_8092549	3	8092549	G	T	0.014313	0.0650663	0.825928
S03_8092551	3	8092551	A	T	-0.0236355	0.0481639	0.623706
S03_8116234	3	8116234	T	C	-1.02536	0.464715	0.0275436
S03_8134189	3	8134189	C	T	0.0194175	0.0311292	0.532896
S03_8134216	3	8134216	G	T	-0.0130154	0.0866753	0.880661
S03_8146289	3	8146289	C	T	-0.0339237	0.0307309	0.26986
S03_8156510	3	8156510	A	C	-0.203652	0.193308	0.29232
S03_8159249	3	8159249	G	A	0.00484784	0.0282937	0.863985
S03_8160215	3	8160215	G	A	-0.0578446	0.0479327	0.227752
S03_8167691	3	8167691	C	G	0.0166372	0.0305653	0.586325
S03_8171195	3	8171195	T	G	0.0175154	0.0263048	0.505628
S03_8171196	3	8171196	G	T	0.0175154	0.0263048	0.505628
S03_8171198	3	8171198	T	G	0.0175154	0.0263048	0.505628
S03_8171199	3	8171199	G	A	0.0003968	0.0234562	0.986506
S03_8171207	3	8171207	C	T	0.0175154	0.0263048	0.505628
S03_8171252	3	8171252	C	G	0.0175154	0.0263048	0.505628
S03_8173898	3	8173898	C	T	0.0311275	0.0271491	0.251802
S03_8173914	3	8173914	A	G	0.0311275	0.0271491	0.251802
S03_8181316	3	8181316	A	G	0.0210784	0.0311674	0.498984
S03_8191904	3	8191904	C	T	-0.0134506	0.0232162	0.562452
S03_8191936	3	8191936	C	T	-0.0134506	0.0232162	0.562452
S03_8197645	3	8197645	C	T	-0.0369769	0.0872146	0.67166
S03_8200780	3	8200780	T	C	-0.0420902	0.0885617	0.634686
S03_8204459	3	8204459	C	G	-0.0230458	0.0323219	0.475979
S03_8204461	3	8204461	G	A	-0.0180196	0.0227689	0.428859
S03_8204576	3	8204576	A	G	-0.0433497	0.0834121	0.603365
S03_8215467	3	8215467	A	C	-0.0145784	0.0229782	0.525912
S03_8215536	3	8215536	G	A	-0.00413261	0.0232983	0.859241
S03_8215563	3	8215563	T	C	-0.00932998	0.022782	0.682221
S03_8225597	3	8225597	C	T	-0.0704399	0.0492111	0.152581
S03_8230206	3	8230206	A	G	-0.0102947	0.0348149	0.767513
S03_8242066	3	8242066	T	C	-0.298293	0.462483	0.519063
S03_8242324	3	8242324	G	C	-0.0175114	0.0512012	0.732403
S03_8243900	3	8243900	T	A	-0.0463589	0.0388818	0.233379
S03_8260837	3	8260837	C	T	-0.0050575	0.0632903	0.936322
S03_8260878	3	8260878	T	C	0.0525055	0.0306831	0.0872998
S03_8260890	3	8260890	T	C	0.0155494	0.033894	0.646487
S03_8260914	3	8260914	C	T	-0.0707762	0.0635871	0.265906
S03_8260923	3	8260923	G	A	-0.0243488	0.0734443	0.740304
S03_8260933	3	8260933	T	A	0.0525055	0.0306831	0.0872998
S03_8276295	3	8276295	T	C	-0.0327644	0.0234445	0.162512
S03_8276302	3	8276302	T	C	-0.0327644	0.0234445	0.162512
S03_8276335	3	8276335	A	G	-0.0204533	0.0335805	0.542585
S03_8276351	3	8276351	A	G	-0.0327644	0.0234445	0.162512
S03_8286464	3	8286464	C	T	-0.0265882	0.041801	0.524854
S03_8286479	3	8286479	A	G	-0.0265882	0.041801	0.524854
S03_8311097	3	8311097	G	A	-0.00272986	0.0532435	0.959118
S03_8323178	3	8323178	C	T	-0.0461415	0.0410529	0.261259
S03_8323191	3	8323191	C	T	0.00070772	0.0513089	0.988997
S03_8323685	3	8323685	A	T	-0.0431258	0.075223	0.566545
S03_8323715	3	8323715	C	T	-0.0431258	0.075223	0.566545
S03_8355725	3	8355725	C	A	0.00656187	0.0434633	0.880021
S03_8355729	3	8355729	C	A	0.0161329	0.0451536	0.720937
S03_8355766	3	8355766	A	G	0.0146368	0.0315959	0.64327
S03_8362676	3	8362676	C	T	-0.0242929	0.0909752	0.789494
S03_8362694	3	8362694	G	T	-0.0242929	0.0909752	0.789494
S03_8362709	3	8362709	G	A	-0.0242929	0.0909752	0.789494
S03_8362722	3	8362722	A	G	0.0422698	0.326221	0.896925
S03_8372702	3	8372702	G	A	-0.0143993	0.0518885	0.781441
S03_8377807	3	8377807	G	A	0.0156647	0.0364047	0.667059
S03_8385752	3	8385752	G	C	-0.0284786	0.0414354	0.492026
S03_8385770	3	8385770	T	C	0.0332284	0.0249376	0.182962
S03_8393570	3	8393570	T	C	0.0586908	0.0361543	0.104779
S03_8393578	3	8393578	C	T	0.0586908	0.0361543	0.104779
S03_8403224	3	8403224	C	T	0.0190787	0.0252384	0.449834
S03_8403534	3	8403534	T	A	0.0207688	0.0549322	0.705437
S03_8403838	3	8403838	A	C	-0.751068	0.205186	0.000262752
S03_8403884	3	8403884	A	C	-0.0147316	0.26508	0.95569
S03_8411353	3	8411353	A	G	-0.169905	0.459238	0.711468
S03_8416030	3	8416030	G	A	0.101895	0.0483479	0.0352776
S03_8416046	3	8416046	T	G	0.101895	0.0483479	0.0352776
S03_8416067	3	8416067	A	G	0.314478	0.468245	0.501961
S03_8416506	3	8416506	G	T	0.10549	0.0483891	0.0294484
S03_8416519	3	8416519	A	T	-0.00409454	0.0532106	0.938676
S03_8416542	3	8416542	A	T	-0.0442129	0.041471	0.286585
S03_8423677	3	8423677	T	C	-0.0278918	0.335932	0.933843
S03_8423696	3	8423696	T	C	-0.0622718	0.335379	0.85273
S03_8436842	3	8436842	C	T	-0.0243843	0.0418906	0.560613
S03_8438709	3	8438709	G	A	0.0163523	0.0246303	0.506875
S03_8438729	3	8438729	C	A	0.0340605	0.0275463	0.216521
S03_8441402	3	8441402	G	A	0.0983299	0.0477729	0.0397791
S03_8441437	3	8441437	T	C	0.0565995	0.0461333	0.220113
S03_8450942	3	8450942	C	T	-0.126944	0.0828033	0.125522
S03_8450962	3	8450962	G	C	-0.0365041	0.02819	0.195594
S03_8451010	3	8451010	T	C	0.154813	0.0908651	0.0886833
S03_8451011	3	8451011	G	A	0.154813	0.0908651	0.0886833
S03_8451012	3	8451012	T	C	0.154813	0.0908651	0.0886833
S03_8453293	3	8453293	G	T	0.0227401	0.0738273	0.758123
S03_8468965	3	8468965	T	A	-0.0087062	0.045783	0.849214
S03_8499798	3	8499798	T	C	0.0587401	0.046411	0.205884
S03_8499815	3	8499815	T	C	0.0901463	0.0477978	0.0595375
S03_8499845	3	8499845	C	G	0.0696387	0.0470006	0.138695
S03_8500212	3	8500212	T	C	0.537935	0.471994	0.254636
S03_8501510	3	8501510	A	G	-0.018372	0.465672	0.968536
S03_8517672	3	8517672	T	C	0.0275229	0.463635	0.952673
S03_8517687	3	8517687	A	G	0.572523	0.330729	0.0836925
S03_8517763	3	8517763	A	C	-0.0562608	0.0306345	0.0665283
S03_8519431	3	8519431	C	G	0.00307931	0.0412072	0.940444
S03_8526680	3	8526680	C	T	-0.0269468	0.0372602	0.469693
S03_8526693	3	8526693	G	C	-0.0269468	0.0372602	0.469693
S03_8526714	3	8526714	T	C	-0.0149908	0.0303706	0.621683
S03_8545999	3	8545999	A	G	-0.0270517	0.0305171	0.375557
S03_8546011	3	8546011	A	T	-0.0270517	0.0305171	0.375557
S03_8564288	3	8564288	G	A	0.0137208	0.0240284	0.568089
S03_8574943	3	8574943	G	C	-0.013262	0.0251337	0.597834
S03_8574949	3	8574949	C	A	-0.013262	0.0251337	0.597834
S03_8576380	3	8576380	T	C	-0.021367	0.023214	0.357531
S03_8585925	3	8585925	G	A	-0.0156012	0.0239609	0.5151
S03_8585945	3	8585945	A	G	-0.0302478	0.0423001	0.474701
S03_8590522	3	8590522	G	A	-0.0318938	0.0413266	0.440414
S03_8593172	3	8593172	C	T	-0.00565531	0.0262282	0.829321
S03_8601212	3	8601212	C	T	-0.0198382	0.0543547	0.715193
S03_8601214	3	8601214	C	T	-0.0198382	0.0543547	0.715193
S03_8601233	3	8601233	C	T	-0.0594801	0.0400719	0.137983
S03_8618359	3	8618359	C	T	-0.0323249	0.0694437	0.64167
S03_8618361	3	8618361	T	C	-0.0323249	0.0694437	0.64167
S03_8624097	3	8624097	C	T	-0.0175677	0.0293863	0.550073
S03_8627052	3	8627052	T	C	0.0709915	0.45044	0.874795
S03_8632738	3	8632738	T	G	-0.0129117	0.0220125	0.557607
S03_8635895	3	8635895	G	A	-0.0546217	0.0400576	0.172956
S03_8635906	3	8635906	C	A	-0.0407649	0.0264314	0.123267
S03_8635927	3	8635927	A	T	-0.0581528	0.0399443	0.145697
S03_8652512	3	8652512	T	C	-0.0884119	0.0543143	0.103834
S03_8652533	3	8652533	C	T	-0.0759328	0.0493201	0.123924
S03_8655355	3	8655355	A	C	0.117241	0.0556908	0.0354802
S03_8655451	3	8655451	A	G	-0.00230786	0.0283839	0.93521
S03_8668381	3	8668381	A	G	-0.0179725	0.0563882	0.749989
S03_8668393	3	8668393	A	G	-0.0179725	0.0563882	0.749989
S03_8673457	3	8673457	A	G	0.102242	0.46019	0.824217
S03_8676984	3	8676984	T	C	-0.206667	0.328331	0.529176
S03_8697125	3	8697125	A	C	0.101986	0.0488855	0.0371688
S03_8697126	3	8697126	C	A	0.101986	0.0488855	0.0371688
S03_8699442	3	8699442	T	G	0.0349503	0.0258695	0.176942
S03_8704781	3	8704781	C	T	0.0112235	0.0830166	0.89248
S03_8715217	3	8715217	C	T	0.366076	0.20553	0.0751436
S03_8729051	3	8729051	C	T	-0.0692887	0.049196	0.159266
S03_8735821	3	8735821	A	G	-0.509371	0.464688	0.27323
S03_8735924	3	8735924	A	G	1.04821	0.466204	0.0247314
S03_8740811	3	8740811	G	A	-0.0747501	0.0496426	0.132391
S03_8740857	3	8740857	T	C	-0.0440217	0.023855	0.0652274
S03_8740882	3	8740882	T	G	-0.0159045	0.0337847	0.637897
S03_8740899	3	8740899	T	G	0.00347143	0.0518267	0.946608
S03_8742706	3	8742706	T	C	-0.0539191	0.0376832	0.152733
S03_8743356	3	8743356	T	C	-0.154615	0.512022	0.762728
S03_8743372	3	8743372	A	C	0.0395138	0.0318504	0.214994
S03_8743998	3	8743998	A	G	0.0433005	0.460986	0.92518
S03_8783022	3	8783022	G	A	0.0202129	0.0237737	0.395371
S03_8783070	3	8783070	T	A	-0.0243598	0.0546361	0.655782
S03_8783155	3	8783155	C	G	-0.0479484	0.0417348	0.250834
S03_8785350	3	8785350	G	A	-0.0512525	0.0349108	0.142339
S03_8787292	3	8787292	A	G	0.057089	0.326412	0.861189
S03_8805272	3	8805272	T	A	-0.0837897	0.0330878	0.0114572
S03_8805273	3	8805273	T	A	-0.00749326	0.0236955	0.751882
S03_8805274	3	8805274	A	T	0.0433395	0.043372	0.317875
S03_8805280	3	8805280	A	G	-0.203569	0.0753678	0.00701038
S03_8807499	3	8807499	A	G	-0.190802	0.451547	0.672697
S03_8807503	3	8807503	G	A	-0.00209029	0.0377601	0.955863
S03_8808525	3	8808525	T	C	0.304162	0.458166	0.506902
S03_8814506	3	8814506	T	C	0.0232531	0.0193249	0.229109
S03_8814513	3	8814513	T	G	0.0203288	0.0209952	0.333111
S03_8814529	3	8814529	G	A	0.00231958	0.0627619	0.970524
S03_8814535	3	8814535	C	A	0.00231958	0.0627619	0.970524
S03_8826452	3	8826452	A	G	0.0780592	0.475576	0.869652
S03_8826495	3	8826495	T	C	-0.129184	0.453788	0.775938
S03_8828906	3	8828906	T	C	-0.0347678	0.0271972	0.201369
S03_8829019	3	8829019	T	C	-0.0502941	0.0544094	0.355483
S03_8829082	3	8829082	C	G	0.0243886	0.100164	0.807669
S03_8829133	3	8829133	C	T	-0.0695972	0.0540528	0.198142
S03_8829150	3	8829150	T	G	-0.0623367	0.0402727	0.121919
S03_8829708	3	8829708	A	G	-0.918402	0.468208	0.050049
S03_8829713	3	8829713	C	G	-0.253419	0.325477	0.436365
S03_8829953	3	8829953	A	T	-0.0560065	0.0533319	0.293861
S03_8834540	3	8834540	T	C	-0.0717615	0.466258	0.877707
S03_8834727	3	8834727	G	A	-0.0510509	0.0480678	0.288422
S03_8872332	3	8872332	C	A	0.0516128	0.0316325	0.103019
S03_8876317	3	8876317	T	C	0.0158689	0.0994076	0.873195
S03_8878397	3	8878397	T	C	0.0908272	0.0452553	0.0449742
S03_8878429	3	8878429	G	A	0.0908272	0.0452553	0.0449742
S03_8885777	3	8885777	G	A	-0.0177817	0.0556156	0.749233
S03_8916619	3	8916619	C	T	0.0150201	0.0232576	0.518522
S03_8923694	3	8923694	G	A	0.00308369	0.0238466	0.897131
S03_8924744	3	8924744	C	A	-0.0328778	0.0895853	0.713684
S03_8924758	3	8924758	T	C	0.14692	0.451468	0.744914
S03_8924812	3	8924812	T	C	-0.0277926	0.0879688	0.752105
S03_8924816	3	8924816	T	C	-0.0277926	0.0879688	0.752105
S03_8924843	3	8924843	G	A	0.0314573	0.0529827	0.552806
S03_8924857	3	8924857	C	T	0.00469292	0.0235141	0.841844
S03_8924871	3	8924871	C	G	-0.0328778	0.0895853	0.713684
S03_8925589	3	8925589	A	C	-0.0602435	0.0875782	0.49166
S03_8926903	3	8926903	A	G	-0.573022	0.455607	0.208741
S03_8926908	3	8926908	A	G	0.0411425	0.45418	0.927836
S03_8929662	3	8929662	G	C	0.0362383	0.0324593	0.264466
S03_8937818	3	8937818	T	C	0.0913843	0.069936	0.19157
S03_8952123	3	8952123	A	G	-0.169905	0.459238	0.711468
S03_8952159	3	8952159	G	A	0.0290925	0.0387846	0.453339
S03_8952170	3	8952170	A	G	-0.30499	0.460863	0.508238
S03_8956425	3	8956425	G	T	0.0225602	0.0442939	0.610615
S03_8974481	3	8974481	T	C	-0.0310807	0.458963	0.94602
S03_8977036	3	8977036	A	G	0.0194437	0.0386987	0.615452
S03_8984806	3	8984806	C	A	0.0259054	0.0391643	0.508449
S03_8984807	3	8984807	C	A	-0.0729029	0.0555527	0.189664
S03_8984816	3	8984816	G	C	-0.0422682	0.0390085	0.278776
S03_8993783	3	8993783	C	A	0.0161816	0.0449036	0.718638
S03_9037459	3	9037459	G	A	0.0279701	0.0520584	0.591171
S03_9044221	3	9044221	C	G	0.0518039	0.0363539	0.154421
S03_9047005	3	9047005	C	T	0.0507632	0.0365613	0.165261
S03_9053247	3	9053247	C	T	0.0214172	0.0390136	0.583129
S03_9053261	3	9053261	T	C	-0.0628696	0.453105	0.889669
S03_9057564	3	9057564	A	G	0.0326	0.0361903	0.367879
S03_9057652	3	9057652	C	T	0.0327645	0.0375479	0.383053
S03_9057897	3	9057897	T	C	-0.361074	0.32089	0.260718
S03_9057910	3	9057910	C	A	-0.032019	0.0898603	0.721664
S03_9071459	3	9071459	G	C	-0.123497	0.0466659	0.00824192
S03_9071483	3	9071483	G	T	-0.076459	0.0361308	0.0345355
S03_9083937	3	9083937	G	A	0.0523862	0.0480941	0.276265
S03_9083975	3	9083975	T	C	-0.0515816	0.465631	0.911811
S03_9084019	3	9084019	A	G	0.564154	0.561828	0.315514
S03_9084025	3	9084025	A	G	0.0887813	0.325022	0.784781
S03_9100606	3	9100606	C	T	0.0599335	0.0480314	0.212349
S03_9101760	3	9101760	T	C	0.0575977	0.0477314	0.227784
S03_9136643	3	9136643	G	T	0.0384592	0.0363775	0.290622
S03_9142227	3	9142227	G	A	-0.0148996	0.039165	0.703692
S03_9142264	3	9142264	T	A	-0.0936228	0.0481261	0.0519648
S03_9147348	3	9147348	C	T	0.0527592	0.0624788	0.398596
S03_9147356	3	9147356	G	C	0.0527592	0.0624788	0.398596
S03_9154960	3	9154960	C	G	-0.0382807	0.0242624	0.11488
S03_9154963	3	9154963	T	C	-0.0382807	0.0242624	0.11488
S03_9154974	3	9154974	A	G	-0.0382807	0.0242624	0.11488
S03_9159462	3	9159462	T	G	-0.0510934	0.0296734	0.0853532
S03_9186083	3	9186083	A	T	-0.0202392	0.041854	0.628782
S03_9189050	3	9189050	A	G	-0.233416	0.455517	0.608452
S03_9189065	3	9189065	C	G	-0.0125883	0.0421169	0.765077
S03_9190683	3	9190683	T	C	-0.0137307	0.0407181	0.736015
S03_9190784	3	9190784	C	T	-0.0206444	0.0423662	0.626146
S03_9200227	3	9200227	C	T	-0.0231059	0.061239	0.706012
S03_9200271	3	9200271	G	C	0.0220433	0.101421	0.827977
S03_9203887	3	9203887	T	C	-0.0183375	0.0327487	0.575621
S03_9227649	3	9227649	A	G	0.0862131	0.320255	0.787821
S03_9251909	3	9251909	C	T	0.0205821	0.0277744	0.458811
S03_9252014	3	9252014	G	A	-0.0128633	0.0287117	0.654222
S03_9252083	3	9252083	G	A	-0.0113563	0.0272571	0.677019
S03_9257373	3	9257373	G	T	-0.0266147	0.0272332	0.328623
S03_9257450	3	9257450	G	A	-0.0280822	0.0271509	0.301203
S03_9257457	3	9257457	C	G	-0.0435608	0.0253631	0.0861479
S03_9258237	3	9258237	C	T	-0.0121063	0.0288217	0.674532
S03_9258255	3	9258255	A	C	-0.0357675	0.0269342	0.184445
S03_9258265	3	9258265	A	G	-0.0357675	0.0269342	0.184445
S03_9258447	3	9258447	C	T	0.0105665	0.0326817	0.746513
S03_9258451	3	9258451	T	C	0.0105665	0.0326817	0.746513
S03_9258529	3	9258529	G	A	-0.0149811	0.0294933	0.611581
S03_9258533	3	9258533	A	G	-0.000834299	0.0288722	0.976952
S03_9272338	3	9272338	T	C	-0.0303552	0.0260557	0.244247
S03_9272347	3	9272347	A	C	-0.0167301	0.0257471	0.515954
S03_9273175	3	9273175	C	T	-0.0288797	0.0269781	0.284615
S03_9273201	3	9273201	C	T	-0.0127952	0.0287767	0.656663
S03_9273210	3	9273210	A	G	-0.0126023	0.028509	0.658536
S03_9273224	3	9273224	C	T	-0.0127453	0.0288867	0.659136
S03_9295962	3	9295962	G	A	-0.0168144	0.0347275	0.628347
S03_9295976	3	9295976	C	T	-0.0168144	0.0347275	0.628347
S03_9296239	3	9296239	A	G	0.000241752	0.0282519	0.993174
S03_9296271	3	9296271	C	T	0.000241752	0.0282519	0.993174
S03_9296277	3	9296277	C	T	-0.0192885	0.0555611	0.728533
S03_9296283	3	9296283	C	T	-0.0291877	0.0331292	0.37848
S03_9296919	3	9296919	G	C	-0.0134419	0.0259867	0.605071
S03_9296955	3	9296955	C	A	-0.0865596	0.0555054	0.119147
S03_9296965	3	9296965	A	G	-0.0865596	0.0555054	0.119147
S03_9296990	3	9296990	T	C	-0.0865596	0.0555054	0.119147
S03_9318426	3	9318426	T	C	-0.0409327	0.0236341	0.0835423
S03_9321494	3	9321494	T	C	0.314478	0.468245	0.501961
S03_9324307	3	9324307	G	T	-0.00858615	0.0415506	0.836324
S03_9324403	3	9324403	T	C	-0.0287504	0.0236648	0.224644
S03_9347665	3	9347665	T	C	-0.0158629	0.0290012	0.5845
S03_9347688	3	9347688	T	C	-0.185179	0.465776	0.691017
S03_9347851	3	9347851	T	G	-0.0154638	0.0291109	0.595377
S03_9357529	3	9357529	A	C	-0.000916241	0.0236633	0.96912
S03_9357533	3	9357533	A	G	0.00331695	0.0236397	0.888437
S03_9358039	3	9358039	A	G	0.00792022	0.0238498	0.739881
S03_9358093	3	9358093	C	T	0.00792022	0.0238498	0.739881
S03_9358547	3	9358547	A	T	-0.0375106	0.0446568	0.40109
S03_9425495	3	9425495	T	A	-0.0978654	0.055751	0.079446
S03_9432031	3	9432031	A	G	-0.0330866	0.0403957	0.412914
S03_9432087	3	9432087	C	T	-0.0280238	0.0397892	0.481379
S03_9466170	3	9466170	T	C	-0.0375993	0.0424854	0.376338
S03_9466183	3	9466183	A	C	-0.0371791	0.0299639	0.214925
S03_9466235	3	9466235	C	T	-0.121925	0.0529232	0.0214041
S03_9477777	3	9477777	C	A	0.0205037	0.0812096	0.800714
S03_9477785	3	9477785	A	G	0.0205037	0.0812096	0.800714
S03_9477818	3	9477818	A	T	0.0205037	0.0812096	0.800714
S03_9490141	3	9490141	T	C	-0.0909659	0.0902101	0.313476
S03_9493049	3	9493049	A	G	0.127311	0.464704	0.784161
S03_9495166	3	9495166	C	T	-0.0229135	0.0236996	0.333823
S03_9497657	3	9497657	A	G	-0.475313	0.459396	0.301042
S03_9501466	3	9501466	A	G	0.438737	0.20904	0.0360418
S03_9503088	3	9503088	C	A	0.0274933	0.0346114	0.427153
S03_9508137	3	9508137	T	A	-0.0171279	0.0241338	0.478025
S03_9508148	3	9508148	C	T	-0.021786	0.0248994	0.381772
S03_9508152	3	9508152	A	C	0.0476348	0.0916816	0.603461
S03_9531632	3	9531632	A	G	0.0804795	0.234664	0.731692
S03_9531640	3	9531640	T	C	0.976127	0.469321	0.0377494
S03_9531932	3	9531932	T	A	-0.00819946	0.0415845	0.843723
S03_9534766	3	9534766	C	A	-0.0235664	0.0228768	0.30315
S03_9534805	3	9534805	A	G	-0.34711	0.478134	0.467999
S03_9534829	3	9534829	A	G	1.07469	0.4482	0.0166462
S03_9544965	3	9544965	T	C	-0.076155	0.0495604	0.124653
S03_9544971	3	9544971	T	C	-0.242939	0.466835	0.602884
S03_9545005	3	9545005	G	C	-0.0207347	0.029191	0.477648
S03_9545032	3	9545032	A	G	0.136288	0.465347	0.769669
S03_9575025	3	9575025	T	C	-0.016936	0.0323342	0.600527
S03_9589244	3	9589244	C	T	-0.01814	0.0424889	0.669503
S03_9589249	3	9589249	T	A	-0.01814	0.0424889	0.669503
S03_9590093	3	9590093	G	A	-0.286897	0.10921	0.00872322
S03_9590111	3	9590111	C	A	0.0359139	0.0968323	0.710787
S03_9590131	3	9590131	C	T	-0.0100323	0.0422238	0.812233
S03_9590196	3	9590196	T	C	-0.192876	0.140724	0.170758
S03_9600177	3	9600177	A	C	-0.00815745	0.0874772	0.925719
S03_9600205	3	9600205	C	T	-0.0107528	0.0418334	0.797192
S03_9600222	3	9600222	C	T	0.0410235	0.0525	0.434722
S03_9606971	3	9606971	C	T	-0.0125191	0.0252496	0.620117
S03_9608886	3	9608886	C	T	-0.0153835	0.0254479	0.54562
S03_9608897	3	9608897	G	A	-0.0138923	0.0254606	0.585416
S03_9613044	3	9613044	G	C	-0.0102941	0.0403606	0.798727
S03_9613126	3	9613126	C	T	-0.000732724	0.0257029	0.977262
S03_9621603	3	9621603	T	C	-0.011436	0.0880897	0.896729
S03_9634579	3	9634579	G	C	-0.0310382	0.0744518	0.676833
S03_9635585	3	9635585	G	C	-0.0178781	0.0420769	0.670993
S03_9642834	3	9642834	C	G	0.0342442	0.0296112	0.247722
S03_9642846	3	9642846	C	A	0.0268906	0.0294345	0.361124
S03_9648480	3	9648480	C	T	0.0277086	0.0538932	0.60725
S03_9700086	3	9700086	A	G	0.211192	0.458318	0.645028
S03_9700488	3	9700488	T	C	0.0673787	0.32503	0.835811
S03_9700519	3	9700519	A	G	0.192667	0.356751	0.589255
S03_9700528	3	9700528	A	G	0.165016	0.453702	0.716138
S03_9701919	3	9701919	C	G	-0.0607967	0.0547306	0.266861
S03_9715688	3	9715688	G	T	-0.0350228	0.0232115	0.131599
S03_9715699	3	9715699	T	C	-0.0350228	0.0232115	0.131599
S03_9725793	3	9725793	C	T	-0.0166069	0.0581888	0.775389
S03_9751888	3	9751888	A	G	-0.0487543	0.0234546	0.0378602
S03_9751902	3	9751902	A	G	-0.0487543	0.0234546	0.0378602
S03_9751923	3	9751923	G	T	0.00806244	0.0410422	0.844297
S03_9751951	3	9751951	A	G	0.00806244	0.0410422	0.844297
S03_9751957	3	9751957	A	G	0.011379	0.0405414	0.779007
S03_9775101	3	9775101	A	G	-0.0368679	0.0291252	0.205816
S03_9777487	3	9777487	T	C	-0.873481	0.455977	0.0556507
S03_9781949	3	9781949	C	G	-0.0790933	0.0439709	0.0723072
S03_9785048	3	9785048	T	C	-0.178528	0.451095	0.692349
S03_9787642	3	9787642	G	T	0.0233019	0.0378427	0.538172
S03_9787898	3	9787898	C	A	-0.0153035	0.0389136	0.694192
S03_9798268	3	9798268	A	C	-0.0279482	0.0388662	0.472226
S03_9798269	3	9798269	G	C	-0.0015741	0.0419788	0.970095
S03_9798272	3	9798272	G	C	-0.0279482	0.0388662	0.472226
S03_9798315	3	9798315	G	T	-0.0015741	0.0419788	0.970095
S03_9798349	3	9798349	G	A	-0.103611	0.0509564	0.0422391
S03_9828691	3	9828691	T	C	-0.0958277	0.0510908	0.0609481
S03_9828721	3	9828721	A	G	-2.05268	0.470359	1.38658e-05
S03_9841990	3	9841990	A	G	0.159205	0.0590295	0.00709397
S03_9842004	3	9842004	T	G	-0.0204508	0.0428031	0.632888
S03_9863768	3	9863768	T	C	-0.017261	0.451704	0.969524
S03_9873393	3	9873393	A	C	-0.0324202	0.0880185	0.71269
S03_9873399	3	9873399	C	T	-0.0243747	0.0245526	0.32103
S03_9890448	3	9890448	G	C	-0.00132182	0.0347587	0.969671
S03_9890462	3	9890462	C	T	-0.00132182	0.0347587	0.969671
S03_9890473	3	9890473	A	G	-0.00132182	0.0347587	0.969671
S03_9890499	3	9890499	A	T	-0.00132182	0.0347587	0.969671
S03_9915254	3	9915254	T	G	-0.00439277	0.0246899	0.858817
S03_9915293	3	9915293	A	G	0.0167961	0.0241549	0.486972
S03_9915321	3	9915321	A	G	0.00942731	0.0236152	0.689813
S03_9915324	3	9915324	G	C	0.00942731	0.0236152	0.689813
S03_9915679	3	9915679	T	C	-0.0628696	0.453105	0.889669
S03_9915691	3	9915691	C	T	0.0024051	0.0235803	0.918777
S03_9915753	3	9915753	G	T	-0.00779894	0.0408229	0.848524
S03_9919223	3	9919223	G	A	0.141204	0.0675495	0.0367942
S03_9920461	3	9920461	A	C	-0.00798296	0.0286939	0.780898
S03_9920466	3	9920466	A	G	0.116041	0.04862	0.017155
S03_9939734	3	9939734	G	T	-0.0248037	0.0251979	0.325139
S03_9939743	3	9939743	G	A	0.0105003	0.0293716	0.720783
S03_9949278	3	9949278	C	T	-0.0455096	0.0371301	0.220559
S03_9949293	3	9949293	C	T	0.0455618	0.0289391	0.115658
S03_9952798	3	9952798	A	T	0.0408504	0.0347565	0.240096
S03_9952818	3	9952818	A	T	0.0408504	0.0347565	0.240096
S03_9952819	3	9952819	T	A	0.0408504	0.0347565	0.240096
S03_9970332	3	9970332	A	G	-0.0225643	0.082796	0.785262
S03_9972144	3	9972144	C	A	-0.032654	0.031508	0.300238
S03_9972884	3	9972884	C	T	-0.0871102	0.154389	0.572707
S03_10003158	3	10003158	G	T	-0.0424922	0.0380543	0.264381
S03_10003162	3	10003162	A	G	-0.17226	0.454186	0.704553
S03_10023484	3	10023484	A	G	0.00464543	0.0231358	0.840897
S03_10025278	3	10025278	A	G	0.100493	0.0587631	0.0875
S03_10025728	3	10025728	C	T	0.00346591	0.0398198	0.930654
S03_10025729	3	10025729	G	A	0.0256744	0.0312223	0.411065
S03_10032138	3	10032138	A	T	0.0456842	0.0348483	0.190127
S03_10032155	3	10032155	C	G	0.0456842	0.0348483	0.190127
S03_10032168	3	10032168	A	G	0.0456842	0.0348483	0.190127
S03_10032177	3	10032177	G	A	-0.00200164	0.040583	0.960671
S03_10032225	3	10032225	C	A	-0.0041519	0.0403758	0.918114
S03_10033496	3	10033496	A	C	-0.0541144	0.028775	0.0602673
S03_10033497	3	10033497	A	G	-0.0541144	0.028775	0.0602673
S03_10033544	3	10033544	A	G	-0.0541144	0.028775	0.0602673
S03_10034230	3	10034230	G	C	-0.00999149	0.0270556	0.711974
S03_10034242	3	10034242	G	C	-0.00855401	0.0271146	0.752455
S03_10034557	3	10034557	G	A	-0.0579945	0.468971	0.901602
S03_10034593	3	10034593	T	C	0.0571571	0.467474	0.902707
S03_10034781	3	10034781	G	A	0.131636	0.476178	0.782255
S03_10034866	3	10034866	C	T	-0.0445261	0.0859823	0.604657
S03_10034869	3	10034869	T	C	-0.0445261	0.0859823	0.604657
S03_10037388	3	10037388	C	T	-0.0766281	0.0537122	0.153944
S03_10069655	3	10069655	C	G	-0.0646573	0.0525447	0.218744
S03_10069675	3	10069675	G	C	0.0508123	0.0417041	0.223311
S03_10075171	3	10075171	G	T	0.0360356	0.0318178	0.257625
S03_10075315	3	10075315	A	G	0.00725523	0.0244752	0.766952
S03_10075323	3	10075323	C	T	-0.0511939	0.037262	0.169733
S03_10075331	3	10075331	A	C	-0.0511939	0.037262	0.169733
S03_10078877	3	10078877	A	G	-0.0341508	0.0374781	0.362363
S03_10078993	3	10078993	T	C	0.0324142	0.02772	0.242499
S03_10086819	3	10086819	A	G	-0.00310976	0.030142	0.917845
S03_10086835	3	10086835	A	G	-0.00310976	0.030142	0.917845
S03_10086903	3	10086903	T	C	-0.0330258	0.0379986	0.384948
S03_10093187	3	10093187	A	G	-0.00848386	0.0260347	0.744582
S03_10093258	3	10093258	C	G	0.000405323	0.02623	0.987674
S03_10136984	3	10136984	C	T	0.0112267	0.0342616	0.743215
S03_10145122	3	10145122	C	A	0.00191228	0.0814339	0.981269
S03_10145123	3	10145123	T	C	0.0139451	0.0389448	0.720352
S03_10145129	3	10145129	T	C	-0.00779163	0.0406881	0.848169
S03_10145132	3	10145132	T	C	0.0321864	0.0282921	0.255496
S03_10145137	3	10145137	C	T	0.0208735	0.0586645	0.722045
S03_10145168	3	10145168	A	T	-0.0621632	0.0768501	0.418739
S03_10145172	3	10145172	G	A	0.00459628	0.0611705	0.940117
S03_10145174	3	10145174	A	G	-0.034996	0.0425581	0.411063
S03_10158788	3	10158788	A	G	0.0170279	0.0203353	0.402559
S03_10161560	3	10161560	A	G	0.351145	0.208772	0.0928382
S03_10161561	3	10161561	T	C	0.163357	0.0597908	0.00638484
S03_10174829	3	10174829	T	C	-0.0113592	0.0899993	0.899584
S03_10174833	3	10174833	C	T	0.0201302	0.0918666	0.82659
S03_10174844	3	10174844	G	A	0.130825	0.0963641	0.174843
S03_10174845	3	10174845	G	A	0.00595538	0.147639	0.967831
S03_10174855	3	10174855	C	T	-0.215737	0.10814	0.0462716
S03_10174856	3	10174856	T	C	-0.000779615	0.0446408	0.986069
S03_10174865	3	10174865	C	T	0.149143	0.174199	0.392078
S03_10174887	3	10174887	C	T	-0.0668379	0.0511039	0.191164
S03_10174891	3	10174891	G	T	0.109733	0.0781459	0.160518
S03_10174894	3	10174894	G	A	0.0104811	0.0585079	0.857858
S03_10174896	3	10174896	A	G	0.0566923	0.0383483	0.139577
S03_10174908	3	10174908	A	G	0.0055033	0.0456641	0.904094
S03_10174910	3	10174910	A	G	-0.014539	0.037827	0.700783
S03_10174913	3	10174913	A	T	0.0299652	0.0823919	0.716153
S03_10174914	3	10174914	A	G	0.0147043	0.0448333	0.742987
S03_10174922	3	10174922	A	G	-0.0236453	0.0350244	0.499737
S03_10174926	3	10174926	C	T	0.0255148	0.0470615	0.58781
S03_10174929	3	10174929	C	T	0.0345508	0.0521014	0.507365
S03_10174932	3	10174932	T	A	-0.104232	0.0766044	0.173878
S03_10174935	3	10174935	T	A	0.054908	0.0721106	0.446543
S03_10174937	3	10174937	G	A	-0.0118106	0.056553	0.834607
S03_10175847	3	10175847	A	G	0.00163076	0.0467872	0.972201
S03_10175856	3	10175856	G	C	0.0353191	0.0219703	0.108189
S03_10175873	3	10175873	T	C	0.00852165	0.0478895	0.858797
S03_10175895	3	10175895	C	T	0.0236183	0.0644003	0.713877
S03_10177663	3	10177663	T	C	0.0360798	0.0316642	0.254743
S03_10177671	3	10177671	G	A	0.023175	0.0310831	0.456065
S03_10187874	3	10187874	T	C	-0.0553921	0.326183	0.865181
S03_10205678	3	10205678	A	G	-0.720619	0.267594	0.00718088
S03_10205684	3	10205684	A	G	-0.0509371	0.269475	0.850106
S03_10205693	3	10205693	C	T	0.0625848	0.0334851	0.0618619
S03_10205765	3	10205765	A	G	-0.018372	0.465672	0.968536
S03_10205773	3	10205773	T	C	0.392155	0.445592	0.378994
S03_10205783	3	10205783	C	T	0.16565	0.332431	0.618366
S03_10206137	3	10206137	C	T	0.00040817	0.0403219	0.991925
S03_10220823	3	10220823	C	T	-0.0640972	0.0549074	0.243293
S03_10220831	3	10220831	C	T	0.0019639	0.0504841	0.968975
S03_10220841	3	10220841	G	A	0.00587675	0.0500796	0.906604
S03_10225047	3	10225047	T	C	0.00719995	0.0305994	0.814019
S03_10251948	3	10251948	T	C	-0.0771892	0.0506188	0.127545
S03_10251950	3	10251950	A	G	-0.074292	0.0508765	0.144486
S03_10251976	3	10251976	C	T	-0.0790987	0.0505895	0.11819
S03_10295235	3	10295235	T	C	-0.422455	0.482964	0.381905
S03_10301262	3	10301262	A	G	-0.017996	0.0323901	0.578586
S03_10301285	3	10301285	A	G	-0.0341819	0.0463176	0.460666
S03_10304678	3	10304678	G	A	-0.0290006	0.0329249	0.378597
S03_10304691	3	10304691	G	A	-0.0644716	0.0397898	0.10543
S03_10304715	3	10304715	C	T	-0.0365322	0.0233396	0.11779
S03_10304896	3	10304896	G	A	0.0316466	0.022522	0.160238
S03_10313170	3	10313170	A	G	-0.102555	0.469595	0.827163
S03_10316463	3	10316463	A	T	-0.0273165	0.0503107	0.587262
S03_10316474	3	10316474	G	A	0.0374634	0.463966	0.935657
S03_10328757	3	10328757	G	A	-0.0752839	0.0300753	0.0124405
S03_10392159	3	10392159	A	G	0.0160165	0.0241002	0.506446
S03_10395656	3	10395656	C	G	0.0173566	0.0253017	0.492855
S03_10422743	3	10422743	G	A	-0.014791	0.051437	0.773737
S03_10428201	3	10428201	A	G	-0.0446742	0.0355434	0.209038
S03_10428204	3	10428204	C	G	-0.0446742	0.0355434	0.209038
S03_10429538	3	10429538	T	A	0.0546077	0.0240507	0.0233526
S03_10429552	3	10429552	T	C	0.0546077	0.0240507	0.0233526
S03_10429562	3	10429562	C	T	0.0546077	0.0240507	0.0233526
S03_10429788	3	10429788	A	G	-0.909577	0.421096	0.0309687
S03_10429801	3	10429801	T	C	0.0595841	0.0243346	0.0144865
S03_10431828	3	10431828	A	C	0.0449786	0.0242695	0.0640856
S03_10496432	3	10496432	G	A	-0.106379	0.0423299	0.0120985
S03_10496456	3	10496456	A	G	0.0271752	0.024208	0.261844
S03_10499490	3	10499490	C	G	-0.0110632	0.0358821	0.757892
S03_10499527	3	10499527	G	T	-0.0110632	0.0358821	0.757892
S03_10505399	3	10505399	C	A	-0.0215895	0.0396192	0.585906
S03_10505420	3	10505420	A	C	0.00340187	0.0307324	0.911878
S03_10505431	3	10505431	G	A	0.029354	0.0528037	0.578377
S03_10505434	3	10505434	A	G	-0.0616141	0.06049	0.308606
S03_10520705	3	10520705	G	A	0.17986	0.0552298	0.00115917
S03_10520815	3	10520815	C	T	-0.0235376	0.0504796	0.6411
S03_10525996	3	10525996	T	C	0.171115	0.233026	0.462901
S03_10526037	3	10526037	T	C	-0.125494	0.147204	0.394098
S03_10526113	3	10526113	C	G	0.0202556	0.0311561	0.51573
S03_10543737	3	10543737	C	T	0.0295435	0.0230345	0.199888
S03_10543749	3	10543749	T	C	0.0295435	0.0230345	0.199888
S03_10554410	3	10554410	C	A	0.0584173	0.0693722	0.399909
S03_10554414	3	10554414	A	C	0.0713045	0.0484175	0.141094
S03_10554447	3	10554447	C	T	-0.020464	0.0571993	0.720581
S03_10555482	3	10555482	A	C	-0.0111585	0.0296579	0.706804
S03_10560077	3	10560077	C	G	0.107984	0.0403499	0.00754796
S03_10560124	3	10560124	G	T	0.0274097	0.0855493	0.748723
S03_10569240	3	10569240	C	G	0.100327	0.0388452	0.00991921
S03_10578540	3	10578540	A	C	-0.02652	0.0453942	0.559185
S03_10578547	3	10578547	C	A	-0.0173384	0.0616469	0.778565
S03_10580571	3	10580571	C	T	0.0872626	0.0416519	0.0363767
S03_10580602	3	10580602	G	A	0.103258	0.0424579	0.0151611
S03_10580612	3	10580612	G	A	0.0882952	0.0417175	0.0345078
S03_10622351	3	10622351	T	C	0.0425949	0.0459313	0.353926
S03_10633493	3	10633493	G	C	-0.0685425	0.0486286	0.158944
S03_10633494	3	10633494	C	T	-0.0685425	0.0486286	0.158944
S03_10633496	3	10633496	C	T	-0.0685425	0.0486286	0.158944
S03_10633497	3	10633497	T	C	-0.0685425	0.0486286	0.158944
S03_10644505	3	10644505	C	T	-0.00862221	0.0232294	0.710572
S03_10644584	3	10644584	G	A	-0.0495112	0.0751855	0.51033
S03_10664373	3	10664373	T	C	-0.0591455	0.451813	0.895871
S03_10670710	3	10670710	G	C	0.0638855	0.0487851	0.190606
S03_10670749	3	10670749	G	A	0.0638855	0.0487851	0.190606
S03_10687675	3	10687675	G	C	0.0846758	0.0473591	0.074036
S03_10721995	3	10721995	G	T	0.00414611	0.026825	0.877193
S03_10722007	3	10722007	C	G	0.00414611	0.026825	0.877193
S03_10722079	3	10722079	A	G	-0.104914	0.467417	0.822442
S03_10722082	3	10722082	T	C	0.165016	0.453702	0.716138
S03_10722451	3	10722451	A	G	0.100958	0.452343	0.823426
S03_10736240	3	10736240	G	A	0.0221589	0.0262722	0.399154
S03_10743401	3	10743401	A	G	-0.043195	0.0587701	0.462494
S03_10743406	3	10743406	A	G	-0.043195	0.0587701	0.462494
S03_10749248	3	10749248	T	C	-0.000144219	0.0298932	0.996151
S03_10749250	3	10749250	C	T	0.0249798	0.0469409	0.594717
S03_10749271	3	10749271	G	T	0.172466	0.154025	0.263055
S03_10764337	3	10764337	A	G	0.221698	0.0589247	0.000176423
S03_10764406	3	10764406	A	G	-0.120785	0.463852	0.794603
S03_10777322	3	10777322	T	C	-0.328896	0.509876	0.519018
S03_10777336	3	10777336	T	C	0.150671	0.469827	0.748498
S03_10777426	3	10777426	C	G	0.0679297	0.0482407	0.159349
S03_10780769	3	10780769	T	C	0.0808742	0.0473123	0.0876414
S03_10789212	3	10789212	C	T	0.00649452	0.0292125	0.824102
S03_10789224	3	10789224	G	A	0.00649452	0.0292125	0.824102
S03_10871936	3	10871936	A	T	0.055641	0.047804	0.24468
S03_10895875	3	10895875	C	A	0.029742	0.0221809	0.180213
S03_10895879	3	10895879	C	A	0.0403291	0.0898501	0.653622
S03_10895883	3	10895883	C	G	0.00849078	0.0419239	0.839538
S03_10929168	3	10929168	G	A	0.00271475	0.0280975	0.923045
S03_10932720	3	10932720	G	A	0.0165803	0.027593	0.548029
S03_10952039	3	10952039	A	G	0.239484	0.444314	0.589989
S03_10952694	3	10952694	A	C	-0.00321145	0.0917821	0.972094
S03_10952730	3	10952730	T	C	-0.0439626	0.0317659	0.166629
S03_10958386	3	10958386	G	A	-0.0483414	0.0311857	0.121378
S03_10958404	3	10958404	T	C	0.901006	0.332591	0.00684372
S03_10958406	3	10958406	T	C	0.266973	0.449871	0.552996
S03_10959624	3	10959624	G	A	-0.00451552	0.055715	0.935418
S03_10959627	3	10959627	C	T	0.0516617	0.0442106	0.242823
S03_10986286	3	10986286	G	C	-0.00657187	0.0295807	0.824222
S03_10993430	3	10993430	A	G	-0.00856041	0.0291539	0.769092
S03_10993455	3	10993455	A	C	-0.017261	0.451704	0.969524
S03_11000252	3	11000252	G	A	-0.0238927	0.0269204	0.374969
S03_11041588	3	11041588	G	A	-0.00936219	0.0289064	0.746085
S03_11044017	3	11044017	T	G	-0.0156817	0.0552356	0.776531
S03_11091508	3	11091508	G	A	0.0165188	0.0968649	0.864618
S03_11094031	3	11094031	C	A	0.180153	0.0575346	0.00178295
S03_11124399	3	11124399	C	G	0.0116371	0.024207	0.630794
S03_11128914	3	11128914	C	T	0.00171444	0.0292112	0.953208
S03_11134192	3	11134192	G	A	0.0103151	0.0301281	0.732128
S03_11139028	3	11139028	A	G	-0.00337472	0.0286273	0.906179
S03_11154508	3	11154508	C	T	0.0149483	0.0239677	0.532953
S03_11174583	3	11174583	A	C	0.30191	0.134827	0.0253235
S03_11183079	3	11183079	A	T	0.0255317	0.0295377	0.387554
S03_11183839	3	11183839	C	T	-0.00237107	0.0266547	0.929132
S03_11185066	3	11185066	A	G	-0.00843638	0.0276603	0.760419
S03_11200521	3	11200521	C	T	-0.0747338	0.0539548	0.166273
S03_11212429	3	11212429	A	G	-0.0628696	0.453105	0.889669
S03_11235282	3	11235282	A	G	0.047483	0.0272511	0.0816903
S03_11237041	3	11237041	G	A	0.206291	0.056111	0.000246937
S03_11237053	3	11237053	C	A	0.206291	0.056111	0.000246937
S03_11240188	3	11240188	T	G	-0.0497859	0.0546641	0.362605
S03_11240595	3	11240595	A	G	-0.0154112	0.324476	0.962126
S03_11257468	3	11257468	C	A	0.0254276	0.0623296	0.683381
S03_11257496	3	11257496	T	A	0.00180646	0.0181888	0.920903
S03_11257515	3	11257515	C	T	0.0254276	0.0623296	0.683381
S03_11264195	3	11264195	G	A	-0.0747912	0.0277447	0.00712248
S03_11271170	3	11271170	A	G	-0.0332053	0.050916	0.514423
S03_11279292	3	11279292	G	T	-0.0294869	0.0264085	0.264403
S03_11286887	3	11286887	C	T	-0.0201794	0.0514478	0.694957
S03_11286940	3	11286940	A	G	-0.0201794	0.0514478	0.694957
S03_11289570	3	11289570	A	G	-0.234944	0.466519	0.614628
S03_11289620	3	11289620	T	C	0.248625	0.474671	0.600525
S03_11291572	3	11291572	A	G	0.00868212	0.0268696	0.746661
S03_11292740	3	11292740	A	G	-0.0674413	0.045584	0.139271
S03_11292817	3	11292817	T	A	0.0270427	0.0290481	0.35206
S03_11292838	3	11292838	C	G	0.0270427	0.0290481	0.35206
S03_11292856	3	11292856	C	A	-0.0548951	0.0466549	0.239581
S03_11292857	3	11292857	T	A	-0.0548951	0.0466549	0.239581
S03_11300530	3	11300530	C	T	0.0272141	0.0289503	0.347391
S03_11300562	3	11300562	A	C	0.0409882	0.0431507	0.342362
S03_11300580	3	11300580	A	C	0.0335154	0.0291618	0.250665
S03_11305145	3	11305145	C	T	-0.0155062	0.0508773	0.760589
S03_11307453	3	11307453	G	C	-0.00356798	0.023364	0.87865
S03_11307456	3	11307456	T	C	-0.00356798	0.023364	0.87865
S03_11307514	3	11307514	T	C	-0.0129107	0.0234751	0.58244
S03_11323832	3	11323832	A	G	-0.0679823	0.132796	0.608795
S03_11323833	3	11323833	T	C	-0.0835981	0.0468155	0.0744013
S03_11326480	3	11326480	T	G	0.0490312	0.0658703	0.456805
S03_11358496	3	11358496	A	G	-0.0572661	0.0305043	0.0607175
S03_11358497	3	11358497	T	A	-0.0572661	0.0305043	0.0607175
S03_11359669	3	11359669	C	T	0.0427126	0.0430124	0.320896
S03_11361880	3	11361880	A	C	0.0312509	0.087517	0.721092
S03_11361904	3	11361904	A	G	-0.0625423	0.0535316	0.242908
S03_11361905	3	11361905	G	C	-0.0625423	0.0535316	0.242908
S03_11361907	3	11361907	G	A	-0.0625423	0.0535316	0.242908
S03_11368929	3	11368929	A	G	0.0540308	0.0430748	0.20996
S03_11369885	3	11369885	G	A	-0.0179607	0.0597763	0.763875
S03_11385634	3	11385634	G	A	0.334236	0.466241	0.473592
S03_11399781	3	11399781	C	G	-0.0385365	0.0522158	0.460644
S03_11408025	3	11408025	G	A	-0.0308324	0.052098	0.554085
S03_11408061	3	11408061	T	A	-0.0308324	0.052098	0.554085
S03_11408140	3	11408140	T	C	-0.0415266	0.0260019	0.110515
S03_11408165	3	11408165	G	A	-0.0657747	0.0522504	0.208334
S03_11461983	3	11461983	G	A	-0.0530021	0.0325693	0.103923
S03_11471368	3	11471368	A	G	-0.116485	0.0873725	0.182721
S03_11471413	3	11471413	T	G	0.00619113	0.186718	0.973554
S03_11471414	3	11471414	G	A	-0.198028	0.139327	0.155484
S03_11473031	3	11473031	A	T	-0.0152802	0.0533511	0.774614
S03_11473146	3	11473146	G	C	-0.0513667	0.0286924	0.0736653
S03_11473158	3	11473158	G	C	-0.0318739	0.0467911	0.49588
S03_11473180	3	11473180	G	A	1.10548	0.461894	0.0168476
S03_11488151	3	11488151	A	G	0.00403905	0.023965	0.866187
S03_11488164	3	11488164	T	C	0.00403905	0.023965	0.866187
S03_11533227	3	11533227	C	A	0.00836288	0.0577038	0.884792
S03_11554199	3	11554199	T	C	0.0445358	0.449025	0.921009
S03_11583067	3	11583067	A	G	-0.0318987	0.0310493	0.304459
S03_11583074	3	11583074	G	A	-0.0312028	0.0309861	0.314141
S03_11583091	3	11583091	A	G	-0.0256433	0.0316772	0.418378
S03_11583133	3	11583133	A	G	-0.133025	0.119471	0.265736
S03_11583165	3	11583165	C	A	-0.133025	0.119471	0.265736
S03_11590740	3	11590740	C	G	-0.0148115	0.0330694	0.654311
S03_11590783	3	11590783	C	T	-0.0148115	0.0330694	0.654311
S03_11590807	3	11590807	T	A	-0.0166056	0.0331224	0.616223
S03_11590815	3	11590815	A	G	-0.0166056	0.0331224	0.616223
S03_11599054	3	11599054	T	C	-0.0204744	0.265854	0.938625
S03_11599059	3	11599059	G	C	0.26935	0.462439	0.56037
S03_11599060	3	11599060	C	T	-0.0627285	0.0319977	0.0501797
S03_11599064	3	11599064	T	C	-0.251774	0.265878	0.343854
S03_11599098	3	11599098	A	C	-0.0493583	0.0256035	0.0541163
S03_11602117	3	11602117	A	G	-0.026524	0.451698	0.953184
S03_11607123	3	11607123	C	G	-0.0404006	0.0319643	0.206502
S03_11608643	3	11608643	A	G	0.0214147	0.0225881	0.343293
S03_11609160	3	11609160	T	A	0.00246111	0.0566963	0.965383
S03_11659036	3	11659036	G	A	-0.0161758	0.0430032	0.706869
S03_11659038	3	11659038	G	A	-0.081899	0.035218	0.0202122
S03_11659039	3	11659039	T	C	0.0405681	0.0946112	0.668155
S03_11659054	3	11659054	G	A	0.00395094	0.0495801	0.936499
S03_11660371	3	11660371	T	C	-0.0365132	0.0201944	0.0708437
S03_11660392	3	11660392	C	T	-0.0377566	0.0172904	0.0291793
S03_11710964	3	11710964	C	A	0.0356253	0.0253865	0.160782
S03_11711022	3	11711022	C	T	0.0081154	0.0503647	0.872016
S03_11717103	3	11717103	C	T	-0.0766755	0.0281785	0.0066014
S03_11720478	3	11720478	C	T	0.059989	0.0475777	0.207604
S03_11720502	3	11720502	G	A	0.0247923	0.0217754	0.255119
S03_11724722	3	11724722	G	C	0.0449752	0.0434753	0.301112
S03_11733804	3	11733804	T	G	0.0113498	0.0347132	0.743755
S03_11754636	3	11754636	T	A	0.0023843	0.0491692	0.961332
S03_11757202	3	11757202	G	C	0.00305039	0.0493608	0.950734
S03_11757311	3	11757311	A	G	0.00305039	0.0493608	0.950734
S03_11767953	3	11767953	A	G	-0.0131725	0.0226914	0.561684
S03_11767968	3	11767968	C	A	-0.0327647	0.0270907	0.226731
S03_11767969	3	11767969	G	A	-0.0920989	0.0438181	0.0357749
S03_11768003	3	11768003	C	T	-0.00387866	0.0218364	0.859049
S03_11820485	3	11820485	T	C	-0.0373319	0.0280934	0.18415
S03_11820489	3	11820489	T	A	-0.0373319	0.0280934	0.18415
S03_11820509	3	11820509	C	G	-0.0373319	0.0280934	0.18415
S03_11834374	3	11834374	A	G	0.0700697	0.0467345	0.134055
S03_11857270	3	11857270	T	C	0.340738	0.464163	0.463036
S03_11857412	3	11857412	G	A	0.0434852	0.0453979	0.338322
S03_11857487	3	11857487	A	G	0.0117755	0.028453	0.679053
S03_11858961	3	11858961	A	T	-0.0276676	0.0482037	0.566094
S03_11859249	3	11859249	G	A	0.0140715	0.0282601	0.618626
S03_11862216	3	11862216	A	G	0.132873	0.449534	0.767602
S03_11868035	3	11868035	G	A	-0.0224856	0.0906588	0.804158
S03_11868038	3	11868038	A	T	0.0469099	0.0437985	0.284367
S03_11892849	3	11892849	T	C	-1.02536	0.464715	0.0275436
S03_11945240	3	11945240	G	A	-0.042629	0.0876975	0.626991
S03_11960816	3	11960816	A	T	0.0526589	0.043185	0.222941
S03_11960818	3	11960818	T	C	0.0526589	0.043185	0.222941
S03_11964820	3	11964820	T	A	-0.0508537	0.0398325	0.20196
S03_11967822	3	11967822	G	A	0.037697	0.0436791	0.388285
S03_11967908	3	11967908	C	T	-0.0407939	0.038921	0.294794
S03_11967924	3	11967924	G	A	0.0496617	0.0431062	0.249518
S03_11971990	3	11971990	T	G	-0.0653309	0.0398232	0.101158
S03_11972027	3	11972027	C	T	0.117033	0.063124	0.063982
S03_11974389	3	11974389	A	C	-0.00779136	0.0231462	0.736465
S03_11975806	3	11975806	G	T	0.0501983	0.0432186	0.245671
S03_11975854	3	11975854	C	T	-0.0242036	0.036631	0.508905
S03_11975869	3	11975869	C	G	0.00215816	0.0227835	0.924549
S03_11975870	3	11975870	G	C	-0.0154111	0.0223847	0.491294
S03_12020623	3	12020623	T	G	-0.0482414	0.0479582	0.314663
S03_12020646	3	12020646	G	A	-0.0482414	0.0479582	0.314663
S03_12068015	3	12068015	G	T	0.000685803	0.0231407	0.976362
S03_12074788	3	12074788	A	G	-0.00661618	0.0570176	0.907642
S03_12074791	3	12074791	C	A	0.0451925	0.019032	0.0177272
S03_12074792	3	12074792	G	A	-0.0571594	0.074095	0.440601
S03_12074800	3	12074800	G	C	-0.0571594	0.074095	0.440601
S03_12074809	3	12074809	C	T	0.0379559	0.019039	0.0464234
S03_12076222	3	12076222	A	C	-0.0133742	0.115267	0.907649
S03_12076235	3	12076235	G	A	0.0608949	0.020096	0.00249626
S03_12076244	3	12076244	G	A	-0.0133742	0.115267	0.907649
S03_12076278	3	12076278	C	T	0.143338	0.0802071	0.0741733
S03_12076297	3	12076297	A	G	0.143338	0.0802071	0.0741733
S03_12076306	3	12076306	C	A	0.0364221	0.0232509	0.1175
S03_12076316	3	12076316	G	C	0.0294034	0.0240173	0.221094
S03_12103080	3	12103080	C	A	-0.00586068	0.0878283	0.946809
S03_12103171	3	12103171	T	C	0.564154	0.561828	0.315514
S03_12104912	3	12104912	C	G	-0.0483289	0.0261068	0.0643863
S03_12104943	3	12104943	G	T	-0.0483289	0.0261068	0.0643863
S03_12104952	3	12104952	T	A	-0.0483289	0.0261068	0.0643863
S03_12106003	3	12106003	G	T	-0.037227	0.0257007	0.147744
S03_12114609	3	12114609	A	G	-0.0414345	0.023768	0.0815392
S03_12117881	3	12117881	T	C	0.03948	0.0372353	0.289229
S03_12141114	3	12141114	A	G	0.265273	0.454844	0.559857
S03_12154865	3	12154865	G	A	-0.00405597	0.0338135	0.904542
S03_12154881	3	12154881	G	C	0.0802038	0.0762682	0.293194
S03_12160287	3	12160287	C	T	0.0379653	0.0418835	0.36488
S03_12164494	3	12164494	T	G	-0.0293123	0.0500886	0.558517
S03_12201190	3	12201190	T	C	1.68189	0.464352	0.000304526
S03_12201220	3	12201220	A	T	0.00181975	0.058727	0.975285
S03_12201230	3	12201230	A	C	0.0423661	0.129129	0.742901
S03_12212851	3	12212851	A	T	-0.0546396	0.0894904	0.541604
S03_12212854	3	12212854	C	G	0.0521185	0.0466743	0.264371
S03_12222769	3	12222769	C	G	-0.0322082	0.039766	0.418134
S03_12254890	3	12254890	G	A	-0.0939975	0.0474796	0.0479606
S03_12265789	3	12265789	T	C	0.160959	0.469329	0.731692
S03_12266579	3	12266579	T	G	0.0620356	0.0466708	0.18403
S03_12266580	3	12266580	C	G	0.0107175	0.0259312	0.679458
S03_12266674	3	12266674	G	T	-0.0560568	0.0394746	0.155846
S03_12268019	3	12268019	G	A	0.0577065	0.0716471	0.420733
S03_12302806	3	12302806	A	G	-0.0114411	0.0312122	0.714014
S03_12309402	3	12309402	G	A	-0.0213173	0.0285673	0.455685
S03_12323082	3	12323082	T	G	-0.0557942	0.0326614	0.0878463
S03_12324436	3	12324436	A	G	-0.262607	0.468702	0.575389
S03_12324442	3	12324442	A	G	-0.0736627	0.321769	0.818962
S03_12324652	3	12324652	G	A	-0.011883	0.049923	0.811901
S03_12324694	3	12324694	T	C	0.214115	0.459166	0.641077
S03_12324704	3	12324704	C	T	-0.011883	0.049923	0.811901
S03_12335880	3	12335880	A	G	0.0411372	0.0473692	0.385329
S03_12347749	3	12347749	G	A	-0.0417065	0.0496723	0.401281
S03_12356232	3	12356232	T	G	-0.0103301	0.0290902	0.722571
S03_12364029	3	12364029	C	T	0.00883876	0.0295775	0.765119
S03_12371530	3	12371530	G	A	0.0643389	0.0475942	0.176687
S03_12372229	3	12372229	G	A	-0.0106672	0.0249888	0.669543
S03_12416608	3	12416608	G	A	0.0231764	0.0366766	0.527565
S03_12416613	3	12416613	C	T	0.0231764	0.0366766	0.527565
S03_12416649	3	12416649	C	A	0.0231764	0.0366766	0.527565
S03_12430859	3	12430859	T	C	0.0780592	0.475576	0.869652
S03_12430862	3	12430862	A	G	0.00383495	0.205431	0.985109
S03_12430870	3	12430870	T	C	0.910203	0.463524	0.0498004
S03_12430918	3	12430918	A	G	-1.39228	0.46137	0.00260071
S03_12430952	3	12430952	T	C	0.137788	0.461571	0.765358
S03_12435481	3	12435481	T	A	-0.00747853	0.0537823	0.889433
S03_12438259	3	12438259	G	C	-0.0435192	0.0401108	0.278151
S03_12438260	3	12438260	A	G	-0.0435192	0.0401108	0.278151
S03_12441891	3	12441891	A	G	0.0957166	0.0525566	0.068824
S03_12441903	3	12441903	A	T	0.0957166	0.0525566	0.068824
S03_12441933	3	12441933	T	C	-0.104012	0.231394	0.653152
S03_12446989	3	12446989	G	A	-0.0158724	0.100135	0.874082
S03_12456706	3	12456706	G	C	-0.0120666	0.0400063	0.762997
S03_12467729	3	12467729	A	G	0.166582	0.326076	0.609537
S03_12469632	3	12469632	T	C	-0.273516	0.322782	0.396958
S03_12469867	3	12469867	G	A	0.102242	0.46019	0.824217
S03_12471914	3	12471914	G	A	-0.0196441	0.0267267	0.462485
S03_12512103	3	12512103	A	G	0.297279	0.456657	0.515177
S03_12512108	3	12512108	A	G	-0.397314	0.455559	0.383303
S03_12515687	3	12515687	T	C	0.427574	0.468579	0.361694
S03_12518197	3	12518197	C	G	0.0103147	0.0341872	0.762924
S03_12533089	3	12533089	A	G	-0.0557246	0.035494	0.116685
S03_12533090	3	12533090	C	A	-0.0380727	0.0341553	0.265205
S03_12533128	3	12533128	T	C	0.537935	0.471994	0.254636
S03_12533174	3	12533174	G	A	0.0157781	0.0573649	0.783327
S03_12533200	3	12533200	T	C	0.0157781	0.0573649	0.783327
S03_12533203	3	12533203	G	C	0.0157781	0.0573649	0.783327
S03_12533215	3	12533215	G	A	0.0157781	0.0573649	0.783327
S03_12536153	3	12536153	C	T	0.0164384	0.0342657	0.631503
S03_12536235	3	12536235	T	C	-0.0207317	0.0297093	0.485427
S03_12536253	3	12536253	G	C	-0.0207317	0.0297093	0.485427
S03_12537628	3	12537628	A	G	-0.0273342	0.0485173	0.573274
S03_12537690	3	12537690	A	T	-0.030036	0.0480375	0.531918
S03_12537991	3	12537991	C	T	-0.0106953	0.0297321	0.719118
S03_12537996	3	12537996	G	A	-0.0106953	0.0297321	0.719118
S03_12538005	3	12538005	C	G	-0.0203937	0.0377376	0.589015
S03_12538011	3	12538011	G	A	-0.0154925	0.049523	0.75446
S03_12555059	3	12555059	A	G	-0.229166	0.46348	0.621081
S03_12557952	3	12557952	T	C	0.924751	0.450887	0.0404876
S03_12558417	3	12558417	G	A	-0.00173328	0.0245033	0.943619
S03_12558506	3	12558506	G	A	0.00287024	0.0350579	0.934762
S03_12567192	3	12567192	G	C	-0.0294491	0.0905435	0.74505
S03_12576964	3	12576964	T	G	-0.00734885	0.0570243	0.89748
S03_12576965	3	12576965	T	A	-0.0562239	0.0909706	0.536663
S03_12576966	3	12576966	A	T	0.00330415	0.0496332	0.946934
S03_12587749	3	12587749	T	C	-0.0403146	0.057794	0.48559
S03_12607719	3	12607719	A	G	-0.0294045	0.0288576	0.308432
S03_12623745	3	12623745	C	T	0.114753	0.0430175	0.00774246
S03_12623747	3	12623747	G	T	-0.112042	0.0494259	0.0235763
S03_12652896	3	12652896	T	C	-0.333501	0.086113	0.000113388
S03_12674626	3	12674626	C	T	-0.0641158	0.0248558	0.0100122
S03_12674739	3	12674739	T	C	0.134848	0.466793	0.772722
S03_12699112	3	12699112	G	C	-0.051129	0.0249686	0.0408042
S03_12699130	3	12699130	C	T	-0.0214244	0.0539558	0.691384
S03_12700277	3	12700277	A	T	-0.0574705	0.082219	0.484692
S03_12703789	3	12703789	T	G	0.0354338	0.0352425	0.314894
S03_12703807	3	12703807	T	A	0.0215925	0.0287935	0.453456
S03_12715145	3	12715145	A	G	0.0668571	0.462222	0.885017
S03_12715154	3	12715154	T	C	0.910203	0.463524	0.0498004
S03_12715181	3	12715181	A	G	0.910203	0.463524	0.0498004
S03_12747898	3	12747898	T	C	1.68189	0.464352	0.000304526
S03_12747943	3	12747943	T	C	-0.0156852	0.266665	0.953105
S03_12751531	3	12751531	C	G	-0.0622088	0.0412563	0.131854
S03_12751558	3	12751558	T	G	-0.112356	0.147379	0.445997
S03_12751592	3	12751592	T	G	-0.0891572	0.156991	0.570201
S03_12751974	3	12751974	G	A	-0.0041889	0.0577118	0.94215
S03_12782653	3	12782653	A	G	0.209316	0.467494	0.654421
S03_12782763	3	12782763	G	C	-0.00552376	0.0235343	0.814473
S03_12819353	3	12819353	A	G	-0.0538664	0.0245456	0.0283874
S03_12821766	3	12821766	A	G	-0.0403566	0.0298794	0.177062
S03_12823739	3	12823739	A	G	0.0142953	0.0541298	0.791754
S03_12827926	3	12827926	C	A	-0.0650302	0.0222473	0.00353118
S03_12843661	3	12843661	G	T	-0.00119746	0.0538822	0.982273
S03_12856172	3	12856172	A	G	0.156706	0.339975	0.64493
S03_12856203	3	12856203	A	G	-0.2706	0.456619	0.553549
S03_12856380	3	12856380	C	G	-0.022026	0.058113	0.70474
S03_12861768	3	12861768	T	C	-0.0381942	0.079274	0.630036
S03_12864980	3	12864980	T	C	-0.0170289	0.0458583	0.710451
S03_12865038	3	12865038	A	G	0.0752405	0.470148	0.87288
S03_12865322	3	12865322	T	C	-0.0158034	0.0385827	0.682175
S03_12865351	3	12865351	C	T	-0.0184106	0.0477774	0.700053
S03_12865371	3	12865371	C	T	-0.025603	0.0265227	0.334577
S03_12865388	3	12865388	T	C	0.976127	0.469321	0.0377494
S03_12865787	3	12865787	G	A	-0.0184106	0.0477774	0.700053
S03_12865849	3	12865849	G	T	-0.0154712	0.0549077	0.77817
S03_12871241	3	12871241	C	T	-0.0186347	0.0439621	0.671729
S03_12871736	3	12871736	T	C	-0.0165337	0.0437132	0.705326
S03_12871787	3	12871787	A	G	-0.0165337	0.0437132	0.705326
S03_12871799	3	12871799	A	C	-0.0186347	0.0439621	0.671729
S03_12871807	3	12871807	A	G	-0.320394	0.4555	0.48195
S03_12871819	3	12871819	T	C	-0.072261	0.323292	0.823172
S03_12880784	3	12880784	C	T	-0.0299425	0.0321347	0.351637
S03_12890368	3	12890368	A	G	-0.122504	0.329926	0.710475
S03_12890395	3	12890395	T	C	0.194801	0.453205	0.667396
S03_12890399	3	12890399	G	A	1.04821	0.466204	0.0247314
S03_12896248	3	12896248	G	C	-0.0714511	0.0402565	0.0761689
S03_12896252	3	12896252	C	T	0.00393924	0.0387156	0.918974
S03_12896724	3	12896724	A	G	-0.397314	0.455559	0.383303
S03_12923320	3	12923320	G	A	0.0714986	0.0314698	0.0232643
S03_12923323	3	12923323	G	A	0.0320362	0.0361482	0.375663
S03_12945736	3	12945736	C	A	-0.0682004	0.033171	0.0399964
S03_12946947	3	12946947	C	A	-0.0291696	0.0290595	0.315683
S03_12988894	3	12988894	G	A	0.0234608	0.0226531	0.300572
S03_12988951	3	12988951	T	C	0.8221	0.461172	0.0748991
S03_12994401	3	12994401	C	T	-0.0517546	0.0275103	0.0601755
S03_13041860	3	13041860	C	T	-0.00729826	0.0694963	0.91638
S03_13041873	3	13041873	G	A	-0.00729826	0.0694963	0.91638
S03_13054162	3	13054162	C	T	-0.365948	0.121072	0.00255968
S03_13054163	3	13054163	G	A	0.113659	0.0656411	0.0836151
S03_13054170	3	13054170	G	A	-0.365948	0.121072	0.00255968
S03_13054175	3	13054175	A	C	-0.365948	0.121072	0.00255968
S03_13061674	3	13061674	G	A	-0.0658047	0.0641472	0.305175
S03_13088853	3	13088853	G	T	-0.0265101	0.0534853	0.62023
S03_13090145	3	13090145	T	C	-0.366239	0.467307	0.433358
S03_13098875	3	13098875	G	C	-0.0376914	0.0232866	0.105799
S03_13099004	3	13099004	C	T	-0.065202	0.0240196	0.00673228
S03_13099025	3	13099025	C	T	-0.0576155	0.0231612	0.0129963
S03_13100675	3	13100675	T	C	0.124869	0.0585746	0.0332262
S03_13102574	3	13102574	C	T	0.0870993	0.0795002	0.27348
S03_13116109	3	13116109	G	A	0.0774237	0.035783	0.0306845
S03_13116126	3	13116126	T	C	0.0774237	0.035783	0.0306845
S03_13116128	3	13116128	C	T	0.0820254	0.0435648	0.059964
S03_13162594	3	13162594	T	G	-0.0218827	0.0328718	0.505732
S03_13167621	3	13167621	T	C	0.020618	0.0460055	0.654117
S03_13174753	3	13174753	A	T	-0.0526299	0.0897719	0.557809
S03_13174891	3	13174891	G	A	0.0156952	0.0250916	0.531751
S03_13174980	3	13174980	G	T	-0.0243746	0.0323949	0.451946
S03_13183826	3	13183826	T	C	-0.355888	0.462779	0.442031
S03_13195884	3	13195884	G	A	-0.0122066	0.0409054	0.765441
S03_13195917	3	13195917	G	A	-0.0189504	0.0917755	0.836446
S03_13211427	3	13211427	A	G	0.0994941	0.509657	0.845256
S03_13213524	3	13213524	T	A	0.00424044	0.0545903	0.938098
S03_13218801	3	13218801	T	C	0.030595	0.081002	0.705716
S03_13218827	3	13218827	A	G	0.030595	0.081002	0.705716
S03_13218837	3	13218837	A	G	0.030595	0.081002	0.705716
S03_13236656	3	13236656	T	C	-0.0384944	0.449488	0.931766
S03_13238792	3	13238792	G	A	0.0399245	0.0263849	0.130504
S03_13238824	3	13238824	G	A	0.0399245	0.0263849	0.130504
S03_13238826	3	13238826	T	C	0.0248345	0.0228782	0.277915
S03_13238832	3	13238832	T	G	0.0250857	0.0577977	0.664348
S03_13238847	3	13238847	A	G	0.00200955	0.0499061	0.967887
S03_13281933	3	13281933	C	T	-0.0352567	0.0547907	0.520036
S03_13281953	3	13281953	T	C	-0.0745254	0.0290186	0.0103433
S03_13281962	3	13281962	C	G	-0.00823894	0.0483168	0.864631
S03_13282061	3	13282061	A	G	-0.0859163	0.033318	0.0100363
S03_13282070	3	13282070	G	A	-0.0657934	0.0290262	0.0235865
S03_13282090	3	13282090	A	G	-0.0621888	0.02885	0.031314
S03_13297344	3	13297344	G	A	0.00228975	0.0363118	0.949731
S03_13302680	3	13302680	T	C	-0.0195627	0.460651	0.966133
S03_13302732	3	13302732	A	T	0.018998	0.0386909	0.623502
S03_13384880	3	13384880	T	C	0.0275946	0.328439	0.933057
S03_13394337	3	13394337	C	T	0.2416	0.0899574	0.0073375
S03_13439200	3	13439200	G	C	0.0893536	0.043838	0.0417421
S03_13439266	3	13439266	A	G	0.0616817	0.0402048	0.125247
S03_13446608	3	13446608	A	G	0.0311539	0.0244151	0.202199
S03_13446610	3	13446610	C	A	0.0306862	0.024463	0.209944
S03_13448616	3	13448616	C	A	0.207805	0.0633991	0.00107648
S03_13480232	3	13480232	C	T	-0.025356	0.0231737	0.274101
S03_13480275	3	13480275	G	A	-0.0150718	0.0213485	0.480331
S03_13480283	3	13480283	G	T	-0.0256574	0.0231596	0.268148
S03_13495022	3	13495022	A	T	0.00853971	0.0264886	0.747212
S03_13495119	3	13495119	T	G	0.20811	0.0627957	0.000946929
S03_13495137	3	13495137	T	C	0.000721177	0.0261951	0.978041
S03_13496105	3	13496105	A	G	0.00752464	0.026769	0.778686
S03_13503647	3	13503647	T	C	0.160959	0.469329	0.731692
S03_13524037	3	13524037	A	C	-0.0424567	0.0495213	0.391427
S03_13524040	3	13524040	A	C	-0.0465593	0.0385524	0.227406
S03_13524041	3	13524041	G	C	0.0224349	0.0356869	0.529693
S03_13524044	3	13524044	T	C	-0.0519302	0.0431034	0.228525
S03_13552784	3	13552784	T	C	-0.146472	0.460643	0.750561
S03_13563121	3	13563121	C	G	-0.0442059	0.0913664	0.628594
S03_13564564	3	13564564	G	A	-0.0469419	0.0534464	0.379957
S03_13564566	3	13564566	A	G	-0.0469419	0.0534464	0.379957
S03_13564576	3	13564576	A	G	-0.0228539	0.0561933	0.6843
S03_13608954	3	13608954	G	A	0.0172558	0.0491067	0.725354
S03_13624099	3	13624099	T	C	-0.0602596	0.151112	0.690131
S03_13624152	3	13624152	C	A	-0.0602596	0.151112	0.690131
S03_13625957	3	13625957	C	T	-0.0763415	0.0683096	0.26397
S03_13626002	3	13626002	G	A	-0.0763415	0.0683096	0.26397
S03_13633038	3	13633038	T	G	-0.0322908	0.0365551	0.377226
S03_13653126	3	13653126	C	T	0.14469	0.061328	0.0184703
S03_13653824	3	13653824	T	G	0.166641	0.0627779	0.00804877
S03_13653860	3	13653860	T	C	0.166641	0.0627779	0.00804877
S03_13654154	3	13654154	G	T	0.135003	0.0608858	0.0267882
S03_13673121	3	13673121	T	G	-0.0114805	0.0362423	0.751472
S03_13715496	3	13715496	T	C	-0.162379	0.448921	0.717634
S03_13715948	3	13715948	A	G	-0.0463255	0.0537193	0.388661
S03_13760753	3	13760753	A	G	-0.266833	0.328802	0.417223
S03_13760786	3	13760786	A	G	-0.855002	0.463624	0.0654048
S03_13760805	3	13760805	G	A	0.0253907	0.0354971	0.474568
S03_13760875	3	13760875	A	G	-0.0218615	0.0263008	0.406021
S03_13761626	3	13761626	G	A	0.0301771	0.0251532	0.230482
S03_13761871	3	13761871	G	T	0.0168983	0.0254987	0.507643
S03_13763167	3	13763167	G	C	-0.340204	0.461118	0.460792
S03_13763219	3	13763219	T	C	-0.134622	0.32418	0.678019
S03_13765428	3	13765428	C	T	-0.0877328	0.029912	0.00342055
S03_13765435	3	13765435	G	A	-0.0907271	0.0299286	0.00248605
S03_13765506	3	13765506	A	C	-0.0667901	0.0280808	0.0175393
S03_13765523	3	13765523	A	G	-0.0617736	0.0287457	0.0318364
S03_13765538	3	13765538	C	T	-0.0617736	0.0287457	0.0318364
S03_13765567	3	13765567	T	C	-0.12006	0.324841	0.711749
S03_13765734	3	13765734	T	C	-0.0743665	0.0286648	0.00959271
S03_13765736	3	13765736	A	T	-0.0743665	0.0286648	0.00959271
S03_13766937	3	13766937	T	C	0.127311	0.464704	0.784161
S03_13769223	3	13769223	A	G	-0.556643	0.461434	0.227926
S03_13769240	3	13769240	G	A	0.100958	0.452343	0.823426
S03_13769325	3	13769325	A	G	-0.11141	0.456453	0.807213
S03_13799119	3	13799119	T	C	0.0858547	0.065654	0.191231
S03_13799133	3	13799133	A	G	0.0375354	0.0937721	0.689019
S03_13799142	3	13799142	C	T	0.0858547	0.065654	0.191231
S03_13799151	3	13799151	A	G	0.0858547	0.065654	0.191231
S03_13818683	3	13818683	G	C	-0.0473811	0.0310868	0.127734
S03_13827942	3	13827942	A	G	-0.168992	0.459947	0.713373
S03_13828003	3	13828003	A	G	-0.0333993	0.0892622	0.708344
S03_13884923	3	13884923	T	A	-0.0255689	0.0458874	0.577488
S03_13885976	3	13885976	G	A	0.00274256	0.0580892	0.962351
S03_13886010	3	13886010	C	A	0.0111155	0.0513592	0.828692
S03_13887265	3	13887265	C	T	0.0713597	0.0902158	0.429107
S03_13887289	3	13887289	T	C	-0.619191	0.4772	0.194692
S03_13887297	3	13887297	A	G	0.0713597	0.0902158	0.429107
S03_13887350	3	13887350	T	C	-0.280867	0.50149	0.57554
S03_13887358	3	13887358	C	T	-0.0839301	0.0599401	0.161703
S03_13887369	3	13887369	G	A	-0.0506736	0.229292	0.82513
S03_13887879	3	13887879	A	C	-0.0411662	0.0264361	0.119688
S03_13901254	3	13901254	C	T	0.000542593	0.0942434	0.995407
S03_13901258	3	13901258	A	C	0.000542593	0.0942434	0.995407
S03_13911787	3	13911787	C	T	-0.0940058	0.0339633	0.00572941
S03_13911807	3	13911807	C	T	0.002157	0.0509101	0.966212
S03_13916038	3	13916038	A	G	0.108828	0.061538	0.077237
S03_13916049	3	13916049	G	A	0.000768077	0.0506381	0.987901
S03_13925917	3	13925917	G	A	-0.00898674	0.057306	0.875413
S03_14015437	3	14015437	T	A	0.0738997	0.143793	0.607395
S03_14015455	3	14015455	G	A	-0.00760507	0.0220427	0.730144
S03_14015469	3	14015469	G	T	-0.00723836	0.0220815	0.743119
S03_14023857	3	14023857	T	G	-0.0420087	0.0277526	0.13037
S03_14023873	3	14023873	G	C	-0.00808938	0.0674761	0.904594
S03_14044315	3	14044315	T	C	0.302691	0.322862	0.348677
S03_14045862	3	14045862	G	T	-0.0566341	0.0272991	0.0382386
S03_14047815	3	14047815	G	A	0.00336899	0.0383177	0.929953
S03_14058169	3	14058169	C	T	-0.0176051	0.0708714	0.803861
S03_14127981	3	14127981	T	A	-0.0678078	0.0892778	0.447694
S03_14130873	3	14130873	A	G	0.130512	0.465665	0.779318
S03_14130906	3	14130906	T	C	0.0149142	0.317808	0.962578
S03_14178312	3	14178312	A	G	-0.320394	0.4555	0.48195
S03_14178315	3	14178315	T	C	-0.0494413	0.0583827	0.397249
S03_14178385	3	14178385	G	A	-0.0501938	0.0569928	0.378654
S03_14193703	3	14193703	T	C	0.0129088	0.459545	0.977595
S03_14193740	3	14193740	C	T	0.14038	0.330463	0.67106
S03_14204431	3	14204431	A	G	0.307643	0.470086	0.512954
S03_14209267	3	14209267	G	A	-0.0195271	0.023333	0.402824
S03_14290505	3	14290505	G	A	0.11622	0.0581396	0.0458358
S03_14290516	3	14290516	C	T	0.0224572	0.0264755	0.396482
S03_14290547	3	14290547	G	A	0.0285079	0.0781989	0.715507
S03_14290582	3	14290582	G	A	-0.00963614	0.0516636	0.852071
S03_14360972	3	14360972	G	C	-0.0162405	0.0541697	0.764376
S03_14388915	3	14388915	A	G	0.00330381	0.0301555	0.912778
S03_14388953	3	14388953	C	T	-0.00716452	0.0850023	0.932843
S03_14388958	3	14388958	G	A	-0.00647623	0.0451372	0.885936
S03_14388993	3	14388993	G	A	0.00686044	0.0398138	0.86322
S03_14389001	3	14389001	C	T	0.0109531	0.0834026	0.895538
S03_14419910	3	14419910	C	T	-0.00175372	0.0895619	0.984381
S03_14439791	3	14439791	G	A	0.0131232	0.0223064	0.55643
S03_14441867	3	14441867	G	C	-0.0442059	0.0913664	0.628594
S03_14443550	3	14443550	T	C	-0.0137626	0.0454282	0.761978
S03_14443562	3	14443562	A	G	-0.0137626	0.0454282	0.761978
S03_14443576	3	14443576	A	G	-0.0137626	0.0454282	0.761978
S03_14443659	3	14443659	G	A	0.172068	0.114822	0.134249
S03_14453152	3	14453152	A	G	-0.197023	0.469278	0.674675
S03_14453179	3	14453179	A	G	-0.0791194	0.482022	0.869648
S03_14477513	3	14477513	G	A	0.0839473	0.0836409	0.315744
S03_14477518	3	14477518	T	G	0.0839473	0.0836409	0.315744
S03_14578999	3	14578999	T	C	-0.00209511	0.0516831	0.967671
S03_14636319	3	14636319	T	C	0.107923	0.163567	0.509504
S03_14636321	3	14636321	A	C	0.0378195	0.139372	0.786164
S03_14657381	3	14657381	T	C	-0.237647	0.459551	0.605162
S03_14657690	3	14657690	C	T	0.00477196	0.0523009	0.927317
S03_14657728	3	14657728	C	T	-0.00750897	0.045985	0.870316
S03_14657741	3	14657741	T	C	0.273459	0.456208	0.549008
S03_14681558	3	14681558	T	C	0.00814895	0.0445431	0.854872
S03_14681609	3	14681609	G	A	0.00814895	0.0445431	0.854872
S03_14687060	3	14687060	C	A	-0.0497434	0.089647	0.579079
S03_14723140	3	14723140	G	C	-0.00126176	0.0458183	0.978035
S03_14743994	3	14743994	C	G	-0.0883007	0.1024	0.388687
S03_14744012	3	14744012	A	G	-0.0120516	0.0467543	0.796633
S03_14749895	3	14749895	A	G	0.0305445	0.459956	0.947065
S03_14749944	3	14749944	A	G	-0.0717615	0.466258	0.877707
S03_14755617	3	14755617	T	A	-0.00571298	0.0608105	0.925167
S03_14755624	3	14755624	C	A	-0.000562943	0.052209	0.991399
S03_14755630	3	14755630	G	C	-0.000562943	0.052209	0.991399
S03_14757134	3	14757134	C	T	0.0019807	0.0521261	0.969695
S03_14757159	3	14757159	A	C	0.392155	0.445592	0.378994
S03_14764728	3	14764728	G	A	-0.0104426	0.045746	0.819473
S03_14764730	3	14764730	G	T	-0.0104426	0.045746	0.819473
S03_14765575	3	14765575	T	C	0.0172296	0.067983	0.799972
S03_14826915	3	14826915	C	T	-0.0138017	0.0939909	0.883282
S03_14826973	3	14826973	G	A	-0.0440923	0.0595463	0.459159
S03_14826983	3	14826983	C	T	0.0418774	0.0339457	0.217571
S03_14826987	3	14826987	T	C	-0.141343	0.456716	0.757014
S03_14839082	3	14839082	A	C	0.000472966	0.0525873	0.992825
S03_14839179	3	14839179	T	C	-0.0150788	0.0453655	0.739657
S03_14846097	3	14846097	G	A	0.0191031	0.0341509	0.576011
S03_14846132	3	14846132	A	G	0.0187105	0.0342237	0.584678
S03_14846693	3	14846693	T	C	-0.013649	0.0188718	0.469668
S03_14932159	3	14932159	G	A	0.00510221	0.0519881	0.921836
S03_14932764	3	14932764	G	C	0.00740745	0.0518051	0.886325
S03_14937712	3	14937712	T	G	-0.00907654	0.0507755	0.858158
S03_14937767	3	14937767	G	A	-0.00907654	0.0507755	0.858158
S03_14937829	3	14937829	G	A	-0.0294491	0.0905435	0.74505
S03_14937844	3	14937844	G	A	-0.0294491	0.0905435	0.74505
S03_14940769	3	14940769	T	C	-0.0447844	0.0310399	0.149338
S03_14947997	3	14947997	A	G	-0.127336	0.327232	0.69725
S03_14962324	3	14962324	A	G	-0.179798	0.464864	0.698991
S03_14962371	3	14962371	C	A	-0.0931312	0.03511	0.00809392
S03_15021546	3	15021546	G	T	0.015863	0.0336014	0.636947
S03_15037912	3	15037912	A	G	-0.11141	0.456453	0.807213
S03_15037977	3	15037977	G	A	0.685147	0.49881	0.169834
S03_15054316	3	15054316	C	T	0.0317008	0.0286883	0.269378
S03_15054317	3	15054317	A	T	0.0317008	0.0286883	0.269378
S03_15054324	3	15054324	T	C	-1.12122	0.461849	0.0153424
S03_15054385	3	15054385	T	C	-0.270994	0.468065	0.562721
S03_15057968	3	15057968	G	A	0.116907	0.0519431	0.0245868
S03_15057991	3	15057991	A	G	0.116907	0.0519431	0.0245868
S03_15064606	3	15064606	C	T	0.166416	0.0765594	0.0299243
S03_15073437	3	15073437	A	G	0.0746477	0.0524356	0.15482
S03_15073514	3	15073514	A	G	-0.0203901	0.0893479	0.819521
S03_15074032	3	15074032	T	A	0.0408863	0.028481	0.151388
S03_15087599	3	15087599	C	T	0.067315	0.0564531	0.233338
S03_15099959	3	15099959	T	A	0.115833	0.062171	0.0626876
S03_15102723	3	15102723	T	C	0.0920868	0.230442	0.689516
S03_15102732	3	15102732	C	G	0.153719	0.105098	0.143833
S03_15102740	3	15102740	A	G	-0.0258399	0.225355	0.908732
S03_15105945	3	15105945	T	G	-0.0898745	0.231694	0.698158
S03_15108980	3	15108980	T	C	0.405819	0.460574	0.378432
S03_15135976	3	15135976	C	T	-0.0339746	0.0886491	0.701604
S03_15135979	3	15135979	A	G	0.334236	0.466241	0.473592
S03_15136007	3	15136007	A	G	-0.0339746	0.0886491	0.701604
S03_15136090	3	15136090	T	C	-0.026524	0.451698	0.953184
S03_15143037	3	15143037	A	C	-0.0339746	0.0886491	0.701604
S03_15143057	3	15143057	A	G	-0.0339746	0.0886491	0.701604
S03_15156688	3	15156688	C	T	-0.0295954	0.0285727	0.300508
S03_15163862	3	15163862	C	T	0.0341699	0.0653803	0.601326
S03_15187215	3	15187215	T	A	-0.0237903	0.0329649	0.470629
S03_15187218	3	15187218	A	C	-0.0557331	0.0892368	0.532383
S03_15190750	3	15190750	C	T	-0.0219472	0.0457812	0.631746
S03_15190808	3	15190808	A	G	-0.041688	0.0283419	0.141581
S03_15195248	3	15195248	A	T	-0.0635796	0.0296559	0.0322409
S03_15195261	3	15195261	A	G	-0.0635796	0.0296559	0.0322409
S03_15195265	3	15195265	G	A	-0.0635796	0.0296559	0.0322409
S03_15281230	3	15281230	A	T	0.0212459	0.0498703	0.670167
S03_15281246	3	15281246	C	T	0.0212459	0.0498703	0.670167
S03_15290478	3	15290478	T	C	0.146136	0.448829	0.744789
S03_15290479	3	15290479	C	G	-0.0730868	0.0301903	0.015631
S03_15290492	3	15290492	A	G	-0.0730868	0.0301903	0.015631
S03_15290508	3	15290508	A	G	-0.0730868	0.0301903	0.015631
S03_15290528	3	15290528	T	C	-0.0946348	0.0372326	0.0111558
S03_15297667	3	15297667	A	G	0.314478	0.468245	0.501961
S03_15349084	3	15349084	A	G	0.14692	0.451468	0.744914
S03_15349091	3	15349091	T	C	0.017214	0.5071	0.972926
S03_15349094	3	15349094	A	G	0.537935	0.471994	0.254636
S03_15355407	3	15355407	G	A	-0.0555731	0.0862653	0.519561
S03_15355932	3	15355932	T	C	-0.201044	0.470425	0.669189
S03_15355953	3	15355953	A	G	0.483816	0.464031	0.297326
S03_15361835	3	15361835	A	G	0.434	0.466958	0.352858
S03_15368560	3	15368560	A	G	-0.168734	0.456638	0.711811
S03_15368575	3	15368575	A	G	-0.168734	0.456638	0.711811
S03_15368594	3	15368594	C	T	0.0211118	0.152498	0.889916
S03_15368744	3	15368744	C	T	-0.0132936	0.0232042	0.566822
S03_15368753	3	15368753	A	G	-0.0132936	0.0232042	0.566822
S03_15368767	3	15368767	G	T	-0.0132936	0.0232042	0.566822
S03_15368793	3	15368793	C	T	-0.0132936	0.0232042	0.566822
S03_15377287	3	15377287	A	G	-0.0308719	0.0476523	0.517201
S03_15377355	3	15377355	C	T	-0.0538175	0.0427777	0.20861
S03_15377429	3	15377429	T	G	0.0400548	0.078772	0.611203
S03_15381511	3	15381511	A	G	0.017214	0.5071	0.972926
S03_15381521	3	15381521	A	G	0.607825	0.329035	0.0649504
S03_15397069	3	15397069	A	G	-0.131576	0.445159	0.767609
S03_15418436	3	15418436	C	T	0.0552126	0.0471199	0.241532
S03_15422504	3	15422504	C	T	-0.0372752	0.0344526	0.279503
S03_15429117	3	15429117	A	C	0.0520872	0.0404719	0.198344
S03_15429254	3	15429254	C	T	0.0509223	0.0396862	0.199697
S03_15443943	3	15443943	G	T	-0.0294491	0.0905435	0.74505
S03_15464428	3	15464428	C	G	-0.0824928	0.049808	0.0979396
S03_15544738	3	15544738	G	A	0.0212458	0.0420385	0.613378
S03_15544744	3	15544744	G	A	0.0212458	0.0420385	0.613378
S03_15544753	3	15544753	C	T	-0.0156481	0.0360877	0.664648
S03_15554727	3	15554727	C	A	0.0571571	0.467474	0.902707
S03_15554734	3	15554734	A	G	-0.844684	0.465071	0.0695823
S03_15598104	3	15598104	T	A	0.0304136	0.0375532	0.418169
S03_15598110	3	15598110	C	T	0.0514365	0.075948	0.498372
S03_15598995	3	15598995	T	A	0.0900178	0.0740955	0.224647
S03_15599026	3	15599026	C	G	0.00327424	0.0333981	0.92192
S03_15599038	3	15599038	A	G	0.00906145	0.0352498	0.797173
S03_15599053	3	15599053	G	C	-0.0136374	0.0388744	0.725795
S03_15625891	3	15625891	T	C	-0.0163682	0.0337134	0.627403
S03_15625893	3	15625893	C	A	-0.0163682	0.0337134	0.627403
S03_15625946	3	15625946	G	T	-0.0220132	0.0385	0.567584
S03_15628009	3	15628009	C	T	-0.109825	0.087914	0.211826
S03_15638867	3	15638867	A	C	-0.0188062	0.0258447	0.466962
S03_15638899	3	15638899	G	T	-0.0217658	0.0223579	0.330493
S03_15638911	3	15638911	T	G	-0.0203055	0.096563	0.833483
S03_15670460	3	15670460	A	G	0.0256836	0.094639	0.786142
S03_15670474	3	15670474	G	A	0.0256836	0.094639	0.786142
S03_15670478	3	15670478	G	C	-0.0336798	0.0631259	0.593763
S03_15670513	3	15670513	A	G	0.0256836	0.094639	0.786142
S03_15672598	3	15672598	T	G	-0.0527389	0.0387774	0.174072
S03_15672608	3	15672608	A	G	-0.0527389	0.0387774	0.174072
S03_15689533	3	15689533	G	T	-0.0163567	0.0329319	0.619504
S03_15689578	3	15689578	C	A	-0.0200113	0.0286241	0.484621
S03_15690549	3	15690549	T	A	-0.0645918	0.0442418	0.144559
S03_15707144	3	15707144	A	G	-0.0780518	0.0429791	0.0696136
S03_15768643	3	15768643	C	T	-0.00618362	0.0396395	0.876062
S03_15768732	3	15768732	C	G	-0.00323192	0.0394207	0.934672
S03_15768752	3	15768752	A	G	-0.127649	0.037946	0.000792579
S03_15768753	3	15768753	G	C	-0.127649	0.037946	0.000792579
S03_15768755	3	15768755	T	C	-0.127649	0.037946	0.000792579
S03_15770659	3	15770659	G	A	-0.0920525	0.0286044	0.00132486
S03_15786359	3	15786359	A	G	-0.0384944	0.449488	0.931766
S03_15788870	3	15788870	A	G	0.0152024	0.0600313	0.800125
S03_15802674	3	15802674	C	T	-0.079467	0.0305884	0.00949336
S03_15802680	3	15802680	A	G	-0.079467	0.0305884	0.00949336
S03_15802701	3	15802701	C	T	-0.079467	0.0305884	0.00949336
S03_15803330	3	15803330	A	T	-0.0870141	0.0310043	0.00508914
S03_15834880	3	15834880	A	G	0.135966	0.233768	0.560927
S03_15836275	3	15836275	A	G	0.0251988	0.331869	0.939487
S03_15836287	3	15836287	T	C	0.0622887	0.466395	0.893778
S03_15836295	3	15836295	C	T	-0.397314	0.455559	0.383303
S03_15836305	3	15836305	T	C	0.465108	0.446712	0.298002
S03_15877968	3	15877968	A	G	-0.0948935	0.112176	0.39776
S03_15878014	3	15878014	A	G	-0.0948935	0.112176	0.39776
S03_15883680	3	15883680	G	A	-0.0260811	0.0442169	0.555406
S03_15883739	3	15883739	G	T	0.0353111	0.033204	0.287787
S03_15884767	3	15884767	G	A	0.224181	0.0627883	0.0003705
S03_15887180	3	15887180	G	A	0.224181	0.0627883	0.0003705
S03_15888888	3	15888888	A	G	0.208636	0.085516	0.0148424
S03_15896189	3	15896189	T	C	0.23475	0.06254	0.000182665
S03_15896214	3	15896214	A	C	0.23475	0.06254	0.000182665
S03_15896216	3	15896216	G	T	0.233769	0.063836	0.000261127
S03_15897409	3	15897409	G	C	0.222757	0.0641016	0.000528985
S03_15897413	3	15897413	T	C	0.222757	0.0641016	0.000528985
S03_15898861	3	15898861	C	T	0.217119	0.0632671	0.000620058
S03_15908813	3	15908813	C	G	-0.013881	0.0257916	0.590541
S03_15915829	3	15915829	A	C	-0.0539833	0.0299184	0.0714272
S03_15941194	3	15941194	C	T	-0.057672	0.025778	0.0254528
S03_15941195	3	15941195	T	G	-0.0600363	0.0260508	0.02136
S03_15941196	3	15941196	A	C	-0.061901	0.026041	0.0176076
S03_15941197	3	15941197	T	A	-0.057672	0.025778	0.0254528
S03_15954587	3	15954587	T	G	0.158176	0.0518813	0.00234794
S03_15954787	3	15954787	G	T	0.0265002	0.340582	0.937993
S03_15954793	3	15954793	G	T	0.427574	0.468579	0.361694
S03_15954794	3	15954794	G	T	-0.0264886	0.262762	0.91972
S03_15954800	3	15954800	G	T	0.243271	0.324302	0.453319
S03_15954811	3	15954811	A	C	0.071961	0.263105	0.784511
S03_15954813	3	15954813	T	G	0.1013	0.155845	0.515814
S03_15997368	3	15997368	G	A	0.105764	0.040633	0.00935764
S03_16060813	3	16060813	G	T	0.263408	0.0635781	3.66741e-05
S03_16063554	3	16063554	C	T	-0.037605	0.0656262	0.56674
S03_16066831	3	16066831	T	G	-0.0219658	0.0290062	0.449031
S03_16099952	3	16099952	G	A	0.00248155	0.0435123	0.95453
S03_16111054	3	16111054	G	A	0.14084	0.110413	0.202355
S03_16111073	3	16111073	C	T	-0.00530936	0.081935	0.948344
S03_16135328	3	16135328	A	G	0.392155	0.445592	0.378994
S03_16146948	3	16146948	C	T	0.26096	0.0613457	2.26403e-05
S03_16147012	3	16147012	C	T	-0.0406528	0.0312226	0.193157
S03_16168732	3	16168732	T	A	0.0155264	0.0347058	0.654687
S03_16199034	3	16199034	A	G	-0.0384944	0.449488	0.931766
S03_16199831	3	16199831	C	A	0.131059	0.0474584	0.00584044
S03_16199832	3	16199832	A	C	0.131059	0.0474584	0.00584044
S03_16200129	3	16200129	T	C	0.128106	0.047108	0.00663437
S03_16249248	3	16249248	A	G	0.147576	0.327781	0.652629
S03_16249500	3	16249500	T	C	0.0870886	0.122819	0.478411
S03_16249530	3	16249530	C	T	-0.0419705	0.181465	0.817132
S03_16333589	3	16333589	T	C	-0.542902	0.461939	0.240121
S03_16335094	3	16335094	C	T	-0.0525132	0.0325855	0.107323
S03_16335120	3	16335120	A	G	0.0655704	0.0557444	0.239721
S03_16373465	3	16373465	C	G	-0.0318442	0.0289056	0.270829
S03_16373478	3	16373478	T	C	-0.0591455	0.451813	0.895871
S03_16385333	3	16385333	T	A	-0.0502714	0.0400994	0.210206
S03_16400831	3	16400831	A	G	-0.012735	0.09227	0.890249
S03_16424967	3	16424967	C	G	-0.012735	0.09227	0.890249
S03_16493410	3	16493410	G	T	0.00141761	0.0204842	0.944838
S03_16493420	3	16493420	A	G	-0.023159	0.0200973	0.249408
S03_16493447	3	16493447	T	C	-0.023159	0.0200973	0.249408
S03_16497534	3	16497534	T	A	0.0311409	0.0408495	0.446012
S03_16504045	3	16504045	C	A	0.176078	0.120093	0.142863
S03_16504047	3	16504047	G	C	0.26983	0.0881992	0.00226761
S03_16504051	3	16504051	G	A	0.26983	0.0881992	0.00226761
S03_16504078	3	16504078	C	T	0.26983	0.0881992	0.00226761
S03_16504086	3	16504086	G	T	0.0968281	0.0576327	0.0932004
S03_16504088	3	16504088	G	A	-0.0326546	0.0802087	0.683992
S03_16504130	3	16504130	G	T	-0.0136015	0.0340513	0.689639
S03_16528193	3	16528193	T	C	0.127311	0.464704	0.784161
S03_16528232	3	16528232	A	C	-0.0165468	0.0674252	0.806181
S03_16528931	3	16528931	C	T	-0.033804	0.0579719	0.559929
S03_16528932	3	16528932	C	T	0.0143187	0.0288302	0.619523
S03_16558450	3	16558450	G	C	-0.00256828	0.0285677	0.92838
S03_16570179	3	16570179	C	T	-0.0343812	0.0519348	0.508094
S03_16572784	3	16572784	G	A	0.00500781	0.0473026	0.915705
S03_16572795	3	16572795	C	T	0.00500781	0.0473026	0.915705
S03_16601340	3	16601340	C	T	-0.0588285	0.0445241	0.186662
S03_16601348	3	16601348	G	A	-0.0588285	0.0445241	0.186662
S03_16632629	3	16632629	C	T	0.0361833	0.0309545	0.242668
S03_16632713	3	16632713	T	G	0.0293663	0.0311022	0.345263
S03_16632736	3	16632736	C	T	0.0293663	0.0311022	0.345263
S03_16632737	3	16632737	C	A	0.0293663	0.0311022	0.345263
S03_16635470	3	16635470	A	C	0.0427589	0.0302987	0.158432
S03_16635494	3	16635494	A	T	0.0427589	0.0302987	0.158432
S03_16635504	3	16635504	G	C	0.0427589	0.0302987	0.158432
S03_16635506	3	16635506	G	A	0.0427589	0.0302987	0.158432
S03_16645363	3	16645363	G	A	0.0363507	0.0363742	0.317826
S03_16645472	3	16645472	T	A	0.00504198	0.0490198	0.918094
S03_16645475	3	16645475	C	A	-0.087721	0.0633577	0.166452
S03_16645479	3	16645479	A	G	0.0471595	0.0301393	0.117912
S03_16645481	3	16645481	A	C	0.0190162	0.064792	0.769194
S03_16645490	3	16645490	A	C	0.0630029	0.0647527	0.330762
S03_16645506	3	16645506	C	G	0.0632103	0.0796287	0.427461
S03_16645517	3	16645517	A	C	0.0229926	0.0701138	0.74302
S03_16645519	3	16645519	C	T	-0.0360283	0.0526524	0.493939
S03_16645523	3	16645523	A	C	-0.0808417	0.189514	0.669767
S03_16645525	3	16645525	A	G	0.0544013	0.0396091	0.169868
S03_16703842	3	16703842	G	A	0.0256851	0.0572728	0.653896
S03_16749433	3	16749433	G	A	0.0197924	0.0250117	0.42891
S03_16759491	3	16759491	G	A	-0.0434338	0.0889321	0.62536
S03_16759504	3	16759504	C	T	-0.0434338	0.0889321	0.62536
S03_16759512	3	16759512	G	C	-0.00810211	0.0576838	0.888322
S03_16882927	3	16882927	T	C	-0.0581214	0.461042	0.899701
S03_16887809	3	16887809	A	C	0.234734	0.0621616	0.000167053
S03_16889158	3	16889158	A	G	0.415218	0.208143	0.0462832
S03_16897599	3	16897599	T	C	-0.0610086	0.0358886	0.089401
S03_16901736	3	16901736	A	C	0.0638551	0.0920525	0.488017
S03_16901785	3	16901785	A	C	0.321052	0.101164	0.00154397
S03_16901787	3	16901787	T	C	0.0726134	0.0543684	0.18194
S03_16972001	3	16972001	C	T	-0.0798505	0.035948	0.0265185
S03_16991773	3	16991773	A	G	0.135952	0.0452653	0.00272468
S03_17008585	3	17008585	A	G	0.240854	0.0612854	8.97897e-05
S03_17008613	3	17008613	C	T	0.00853926	0.0272953	0.754451
S03_17008638	3	17008638	T	C	0.00853926	0.0272953	0.754451
S03_17031475	3	17031475	C	G	0.157446	0.075622	0.037553
S03_17100135	3	17100135	A	G	0.0304751	0.467893	0.948079
S03_17100179	3	17100179	T	C	0.910203	0.463524	0.0498004
S03_17115249	3	17115249	T	C	-0.0836393	0.0377546	0.026924
S03_17182058	3	17182058	G	A	0.0533179	0.0551706	0.33403
S03_17197752	3	17197752	G	C	0.103567	0.0663343	0.11872
S03_17199681	3	17199681	A	G	0.0445358	0.449025	0.921009
S03_17199688	3	17199688	T	C	-0.0384944	0.449488	0.931766
S03_17207304	3	17207304	C	T	-0.0905075	0.0375201	0.0160042
S03_17228302	3	17228302	T	C	0.0378908	0.0372805	0.309658
S03_17228303	3	17228303	G	A	0.0378908	0.0372805	0.309658
S03_17228310	3	17228310	C	A	0.000999154	0.121522	0.993441
S03_17257924	3	17257924	A	G	-0.0552961	0.0316974	0.0813282
S03_17257948	3	17257948	A	G	-0.13026	0.0731368	0.0751569
S03_17257969	3	17257969	G	A	-0.0893429	0.0605537	0.140359
S03_17285039	3	17285039	A	T	-0.0645052	0.0364317	0.0768849
S03_17307671	3	17307671	T	C	-0.344976	0.452135	0.445617
S03_17309045	3	17309045	A	G	0.820836	0.471879	0.0822023
S03_17367285	3	17367285	G	A	-0.12385	0.0732592	0.0911789
S03_17367291	3	17367291	C	T	-0.0198147	0.0729629	0.785998
S03_17367295	3	17367295	G	C	-0.0698299	0.0431376	0.10576
S03_17367309	3	17367309	A	G	-0.0717277	0.0517353	0.165872
S03_17376127	3	17376127	A	G	0.0128888	0.02082	0.535995
S03_17376167	3	17376167	A	T	0.0128888	0.02082	0.535995
S03_17376312	3	17376312	G	T	-0.042771	0.022343	0.0558206
S03_17495732	3	17495732	G	T	-0.0384743	0.0299165	0.198671
S03_17495754	3	17495754	G	A	-0.0384743	0.0299165	0.198671
S03_17551553	3	17551553	C	T	0.234516	0.103115	0.023123
S03_17586739	3	17586739	C	T	0.0439646	0.330194	0.894099
S03_17586819	3	17586819	C	G	-0.220522	0.449221	0.623589
S03_17589767	3	17589767	T	C	-0.227146	0.234033	0.331956
S03_17589810	3	17589810	T	C	-0.0839031	0.0352734	0.017532
S03_17661994	3	17661994	A	C	0.00386421	0.0762584	0.959595
S03_17661998	3	17661998	T	C	0.00386421	0.0762584	0.959595
S03_17664844	3	17664844	T	C	0.0426747	0.0315514	0.176456
S03_17674038	3	17674038	A	G	-0.019276	0.0362642	0.595141
S03_17691763	3	17691763	A	G	-0.023219	0.0270414	0.390708
S03_17691764	3	17691764	A	T	-0.023219	0.0270414	0.390708
S03_17703487	3	17703487	C	T	-0.0390683	0.0294612	0.185061
S03_17703505	3	17703505	G	A	-0.0565908	0.0615944	0.358403
S03_17714441	3	17714441	A	C	-0.00402364	0.0275457	0.88389
S03_17714455	3	17714455	A	G	-0.0530268	0.0667317	0.426987
S03_17714478	3	17714478	T	G	-0.0456614	0.0496718	0.358144
S03_17761187	3	17761187	T	C	-0.222178	0.462419	0.630981
S03_17839986	3	17839986	C	T	0.00574832	0.0486246	0.905914
S03_17918985	3	17918985	C	T	-0.0111051	0.0589077	0.850503
S03_17996503	3	17996503	T	C	0.16444	0.460164	0.720892
S03_18011131	3	18011131	T	C	-0.149146	0.231242	0.519063
S03_18011159	3	18011159	A	G	-0.200495	0.461745	0.664212
S03_18045404	3	18045404	A	G	-0.00857829	0.0204609	0.675107
S03_18045407	3	18045407	T	C	-0.0307462	0.0269379	0.253942
S03_18045419	3	18045419	G	A	0.0123164	0.0272442	0.651298
S03_18047650	3	18047650	G	A	-0.0165497	0.166013	0.920608
S03_18047663	3	18047663	G	A	0.0396775	0.0611592	0.516619
S03_18047665	3	18047665	G	A	-0.0627852	0.0657687	0.339954
S03_18047692	3	18047692	G	A	0.0396775	0.0611592	0.516619
S03_18047702	3	18047702	G	C	0.0396775	0.0611592	0.516619
S03_18053001	3	18053001	A	G	-0.187249	0.103604	0.0709572
S03_18054414	3	18054414	C	T	0.0506507	0.0954694	0.595833
S03_18054481	3	18054481	C	T	0.0205983	0.0799161	0.796645
S03_18082098	3	18082098	T	G	-0.00355364	0.0612217	0.953722
S03_18116659	3	18116659	A	G	-0.0877408	0.264267	0.739935
S03_18159389	3	18159389	A	T	0.0757628	0.110736	0.493996
S03_18159409	3	18159409	A	T	0.10088	0.0884705	0.254404
S03_18235665	3	18235665	T	G	-0.0456063	0.454116	0.920021
S03_18307950	3	18307950	G	A	-0.0299481	0.0323225	0.354352
S03_18307961	3	18307961	C	G	0.00835508	0.0875772	0.924011
S03_18307970	3	18307970	T	C	0.00835508	0.0875772	0.924011
S03_18307974	3	18307974	C	T	-0.0101912	0.0252305	0.686341
S03_18307994	3	18307994	A	G	0.00835508	0.0875772	0.924011
S03_18308006	3	18308006	C	G	0.0159894	0.0374472	0.669466
S03_18334298	3	18334298	G	A	0.0311444	0.045077	0.489753
S03_18340028	3	18340028	T	G	0.00595376	0.0887022	0.946497
S03_18340044	3	18340044	G	C	0.00595376	0.0887022	0.946497
S03_18406809	3	18406809	T	C	-0.101371	0.455657	0.823985
S03_18470728	3	18470728	G	A	0.00904504	0.0933087	0.922793
S03_18470729	3	18470729	T	A	0.00904504	0.0933087	0.922793
S03_18477348	3	18477348	G	C	0.0581696	0.10964	0.595828
S03_18477350	3	18477350	T	G	0.0581696	0.10964	0.595828
S03_18477351	3	18477351	A	T	0.0581696	0.10964	0.595828
S03_18483510	3	18483510	C	T	0.0754888	0.0859584	0.38001
S03_18575865	3	18575865	A	G	-0.109021	0.0429021	0.0111735
S03_18584389	3	18584389	T	C	0.0192504	0.0639764	0.763544
S03_18584478	3	18584478	G	A	-0.0225515	0.0310241	0.467427
S03_18584482	3	18584482	A	C	-0.0360929	0.030763	0.240925
S03_18584497	3	18584497	C	A	0.0603714	0.0320699	0.0600112
S03_18623717	3	18623717	C	A	0.0523661	0.0320278	0.102307
S03_18623752	3	18623752	T	C	0.0523661	0.0320278	0.102307
S03_18623761	3	18623761	C	T	0.0523661	0.0320278	0.102307
S03_18623767	3	18623767	T	C	0.0523661	0.0320278	0.102307
S03_18715657	3	18715657	T	C	0.00245629	0.086359	0.977314
S03_18752895	3	18752895	T	C	0.0328017	0.0660615	0.619609
S03_18778953	3	18778953	A	G	0.0337826	0.0346551	0.329844
S03_18779004	3	18779004	A	T	-0.0249066	0.0530184	0.638602
S03_18779009	3	18779009	T	C	0.0147888	0.028282	0.601137
S03_18779039	3	18779039	T	G	-0.0240956	0.0312368	0.440631
S03_18779046	3	18779046	A	G	-0.0240956	0.0312368	0.440631
S03_18779536	3	18779536	T	C	0.0203638	0.0600468	0.734569
S03_18779539	3	18779539	G	A	0.0203638	0.0600468	0.734569
S03_18779967	3	18779967	T	A	-0.00344024	0.0855382	0.967925
S03_18779980	3	18779980	C	T	0.0156063	0.0583038	0.788997
S03_18779983	3	18779983	C	T	-0.00549921	0.0363893	0.879905
S03_18779986	3	18779986	C	T	0.00201358	0.0447605	0.964126
S03_18779995	3	18779995	A	T	0.00924809	0.0394673	0.814774
S03_18780010	3	18780010	G	A	0.0156063	0.0583038	0.788997
S03_18784747	3	18784747	A	G	0.0107294	0.0885565	0.903586
S03_18798160	3	18798160	T	A	0.00277031	0.0931075	0.976268
S03_18798167	3	18798167	T	C	0.422498	0.460404	0.358978
S03_18802167	3	18802167	T	C	0.178274	0.458537	0.697502
S03_18803032	3	18803032	C	T	0.00656498	0.023765	0.782407
S03_18803370	3	18803370	A	G	0.232636	0.2746	0.397064
S03_18978168	3	18978168	C	T	0.00943019	0.0905925	0.917112
S03_19010308	3	19010308	G	C	-0.0153998	0.0268082	0.565775
S03_19010326	3	19010326	C	A	-0.0182955	0.026118	0.483755
S03_19013878	3	19013878	G	A	0.050382	0.124273	0.685246
S03_19023090	3	19023090	G	A	-0.00437064	0.0887987	0.960752
S03_19045979	3	19045979	C	G	-0.00969096	0.0262211	0.711756
S03_19070519	3	19070519	T	C	-0.0114373	0.0258271	0.65796
S03_19109635	3	19109635	C	T	-0.0494177	0.0315539	0.117581
S03_19109661	3	19109661	C	A	0.0531599	0.0356978	0.136708
S03_19109680	3	19109680	T	C	-0.0444549	0.031295	0.155719
S03_19109683	3	19109683	T	G	-0.0494177	0.0315539	0.117581
S03_19138976	3	19138976	T	C	1.68189	0.464352	0.000304526
S03_19139078	3	19139078	G	C	0.00943019	0.0905925	0.917112
S03_19146844	3	19146844	A	T	0.13087	0.0524634	0.012747
S03_19147897	3	19147897	C	G	0.00126611	0.0292229	0.965449
S03_19147976	3	19147976	C	G	0.117371	0.328145	0.720646
S03_19155667	3	19155667	C	T	-0.0104551	0.0600874	0.861896
S03_19157771	3	19157771	A	G	-0.0110487	0.0603938	0.854872
S03_19189722	3	19189722	A	G	0.00964067	0.0188208	0.608581
S03_19218303	3	19218303	G	A	-0.0363104	0.0567181	0.522171
S03_19218347	3	19218347	C	T	-0.0363104	0.0567181	0.522171
S03_19218358	3	19218358	T	C	-0.0100942	0.0516365	0.845045
S03_19231311	3	19231311	G	A	0.0405682	0.0529119	0.443404
S03_19231312	3	19231312	G	A	-0.0919571	0.0772851	0.234344
S03_19231334	3	19231334	A	G	0.0405682	0.0529119	0.443404
S03_19231339	3	19231339	C	T	0.04049	0.0286059	0.157199
S03_19255733	3	19255733	A	G	-0.0224237	0.0580543	0.699377
S03_19275460	3	19275460	A	G	-0.0107274	0.0288133	0.709729
S03_19353254	3	19353254	C	T	0.0253377	0.0683006	0.710723
S03_19353275	3	19353275	T	C	0.0253377	0.0683006	0.710723
S03_19353328	3	19353328	A	T	0.0117751	0.0268875	0.66151
S03_19356217	3	19356217	A	G	-0.00529716	0.0263536	0.84073
S03_19356243	3	19356243	C	T	0.00720055	0.0784269	0.926863
S03_19382499	3	19382499	C	T	-0.0103516	0.0281246	0.712893
S03_19383753	3	19383753	C	T	-0.00493145	0.0276116	0.858281
S03_19387817	3	19387817	T	C	-0.0305868	0.0471325	0.516493
S03_19387861	3	19387861	G	C	-0.00202553	0.063426	0.974529
S03_19392399	3	19392399	G	C	-0.0162953	0.0277678	0.557421
S03_19392429	3	19392429	C	T	-0.00202553	0.063426	0.974529
S03_19393004	3	19393004	T	C	-0.00823662	0.0279242	0.768073
S03_19393014	3	19393014	G	A	0.000375818	0.063418	0.995273
S03_19394317	3	19394317	T	C	0.000375818	0.063418	0.995273
S03_19416798	3	19416798	T	C	-0.0352962	0.0397662	0.374939
S03_19425130	3	19425130	C	T	0.0339292	0.0789871	0.667597
S03_19451369	3	19451369	A	G	0.0624825	0.0422806	0.139722
S03_19451391	3	19451391	G	A	0.0624825	0.0422806	0.139722
S03_19451404	3	19451404	A	G	0.0624825	0.0422806	0.139722
S03_19451417	3	19451417	A	G	0.0624825	0.0422806	0.139722
S03_19481580	3	19481580	G	T	0.0160595	0.0301256	0.594073
S03_19527548	3	19527548	G	A	0.00356202	0.10252	0.972289
S03_19527564	3	19527564	C	G	0.209171	0.0623853	0.000824678
S03_19527583	3	19527583	A	C	0.00356202	0.10252	0.972289
S03_19568176	3	19568176	A	C	0.00523668	0.0267605	0.844888
S03_19590745	3	19590745	T	C	0.12738	0.0605674	0.0356633
S03_19595565	3	19595565	C	T	-0.0304639	0.0616526	0.621311
S03_19595567	3	19595567	A	G	0.055752	0.0456879	0.222599
S03_19595589	3	19595589	A	G	-0.0305716	0.028707	0.287111
S03_19595593	3	19595593	C	T	0.12738	0.0605674	0.0356633
S03_19595595	3	19595595	A	G	-0.0075352	0.0273108	0.782668
S03_19595628	3	19595628	C	T	-0.0121066	0.0270148	0.654127
S03_19604100	3	19604100	C	T	0.151164	0.0709883	0.0334226
S03_19604102	3	19604102	G	A	0.0453937	0.0686824	0.50879
S03_19604104	3	19604104	C	T	0.151164	0.0709883	0.0334226
S03_19604112	3	19604112	T	C	0.00506376	0.0245679	0.836738
S03_19604135	3	19604135	G	A	0.0253205	0.0323114	0.433406
S03_19604150	3	19604150	C	T	0.00506376	0.0245679	0.836738
S03_19608986	3	19608986	G	A	0.178711	0.0638188	0.00518778
S03_19609115	3	19609115	A	G	-0.0504262	0.0287259	0.0794418
S03_19625752	3	19625752	G	A	-0.10069	0.0486195	0.0385739
S03_19625788	3	19625788	G	T	-0.10069	0.0486195	0.0385739
S03_19625816	3	19625816	C	T	-0.0144869	0.0265014	0.584725
S03_19630250	3	19630250	T	A	-0.0225189	0.0617877	0.715582
S03_19679932	3	19679932	T	C	-0.130135	0.151136	0.389384
S03_19679973	3	19679973	G	A	-0.0197545	0.0639821	0.757565
S03_19716825	3	19716825	G	C	-0.0641484	0.0286959	0.0255709
S03_19716854	3	19716854	C	T	-0.0504843	0.0280534	0.0721785
S03_19716982	3	19716982	T	C	-0.0591455	0.451813	0.895871
S03_19721525	3	19721525	A	C	-0.0356135	0.0370504	0.336637
S03_19736152	3	19736152	G	C	-0.0506187	0.029295	0.0842642
S03_19810483	3	19810483	T	G	-0.0362248	0.0646539	0.575388
S03_19810505	3	19810505	C	T	-0.0242636	0.105546	0.818219
S03_19810511	3	19810511	G	C	-0.0489405	0.0640168	0.444724
S03_19833856	3	19833856	T	A	0.0597078	0.070232	0.395411
S03_19833859	3	19833859	A	T	0.0597078	0.070232	0.395411
S03_19833870	3	19833870	A	G	0.0824781	0.0385029	0.0323842
S03_19833898	3	19833898	C	A	0.0597078	0.070232	0.395411
S03_19833904	3	19833904	A	T	0.0726783	0.0334731	0.0301084
S03_19853952	3	19853952	C	A	-0.00705153	0.046806	0.880274
S03_19853966	3	19853966	G	A	-0.0230164	0.0441245	0.602029
S03_19929859	3	19929859	G	A	-0.0432845	0.0294901	0.142431
S03_19929865	3	19929865	C	T	-0.0432845	0.0294901	0.142431
S03_19935111	3	19935111	C	T	0.000301823	0.0658463	0.996343
S03_19935120	3	19935120	A	C	0.000301823	0.0658463	0.996343
S03_19939835	3	19939835	T	C	-0.0125844	0.0627875	0.841179
S03_19942459	3	19942459	C	G	-0.00173397	0.0485427	0.971511
S03_19951962	3	19951962	T	C	-0.0324027	0.0276097	0.24079
S03_19955139	3	19955139	G	A	0.0698849	0.120914	0.563392
S03_19955145	3	19955145	G	C	-0.0127948	0.023573	0.587386
S03_19955149	3	19955149	C	A	0.0599719	0.0464	0.196433
S03_19955166	3	19955166	G	T	-0.0922871	0.0962528	0.337853
S03_19995039	3	19995039	T	C	-0.00399052	0.0281309	0.887218
S03_19995277	3	19995277	C	A	-0.0304923	0.0398368	0.444165
S03_19995325	3	19995325	C	T	-0.0201616	0.0579216	0.727838
S03_19995400	3	19995400	G	A	-0.0396263	0.0386399	0.305321
S03_19995501	3	19995501	C	T	-0.0367751	0.0274128	0.180002
S03_19995952	3	19995952	T	C	-0.0488158	0.0282666	0.0844297
S03_19995979	3	19995979	G	A	0.0014396	0.0902499	0.987276
S03_19996014	3	19996014	G	A	0.203808	0.0635798	0.00138363
S03_19997042	3	19997042	C	T	0.203983	0.0650203	0.00174714
S03_19997047	3	19997047	C	T	0.203983	0.0650203	0.00174714
S03_19997074	3	19997074	G	A	-0.0343065	0.0321228	0.285744
S03_19997082	3	19997082	C	T	-0.0339854	0.0583254	0.560215
S03_19997312	3	19997312	C	T	-0.0235885	0.0318834	0.459544
S03_19997499	3	19997499	G	A	-0.0110317	0.0570414	0.84668
S03_19997564	3	19997564	G	A	0.49551	0.199734	0.0132431
S03_19998652	3	19998652	C	T	0.205135	0.0655784	0.00180189
S03_19998692	3	19998692	T	C	0.531218	0.229999	0.0210766
S03_19999515	3	19999515	C	G	-0.0417272	0.0280658	0.13734
S03_20002295	3	20002295	A	T	-0.00417054	0.0639326	0.947999
S03_20004125	3	20004125	C	T	0.115793	0.0492341	0.0188393
S03_20006388	3	20006388	T	C	-0.379511	0.460052	0.409575
S03_20014981	3	20014981	G	A	0.0787429	0.0477439	0.0993527
S03_20015017	3	20015017	T	C	-0.0257062	0.0282427	0.362905
S03_20020241	3	20020241	A	C	-0.00992812	0.027669	0.719795
S03_20029916	3	20029916	G	A	0.148788	0.0612546	0.0152861
S03_20029927	3	20029927	C	G	-0.035713	0.10551	0.735061
S03_20031595	3	20031595	G	T	0.0171331	0.0920304	0.852345
S03_20038349	3	20038349	G	A	0.0298114	0.0368291	0.418415
S03_20044291	3	20044291	T	C	-0.591442	0.456905	0.195759
S03_20056763	3	20056763	T	C	0.011979	0.0425248	0.778226
S03_20056770	3	20056770	G	C	0.0159941	0.0418698	0.702532
S03_20056780	3	20056780	T	C	0.011979	0.0425248	0.778226
S03_20056781	3	20056781	T	A	0.011979	0.0425248	0.778226
S03_20065660	3	20065660	C	T	-0.00434306	0.053188	0.934935
S03_20065662	3	20065662	G	A	0.0694833	0.0886171	0.433145
S03_20065682	3	20065682	G	A	0.0173989	0.0410689	0.671896
S03_20065703	3	20065703	C	T	-0.0785866	0.0581319	0.176672
S03_20067606	3	20067606	A	G	-0.0221165	0.0220304	0.315626
S03_20163051	3	20163051	G	T	-0.0182981	0.0269658	0.497543
S03_20185880	3	20185880	C	T	0.146103	0.0614465	0.0175754
S03_20214381	3	20214381	T	C	0.0137985	0.032834	0.674378
S03_20285455	3	20285455	C	T	-0.0118524	0.0272231	0.663366
S03_20295866	3	20295866	C	A	-0.0127036	0.0307179	0.679272
S03_20345221	3	20345221	T	G	-0.0562608	0.0460324	0.221872
S03_20345222	3	20345222	A	T	-0.0562608	0.0460324	0.221872
S03_20345251	3	20345251	T	C	-0.0178725	0.0288237	0.535334
S03_20367935	3	20367935	T	A	-0.000580147	0.0528092	0.991237
S03_20367937	3	20367937	G	A	-0.000580147	0.0528092	0.991237
S03_20367967	3	20367967	A	G	-0.0110204	0.0536059	0.837153
S03_20368649	3	20368649	T	C	0.00718683	0.0541567	0.894449
S03_20471483	3	20471483	A	T	0.00596224	0.0626791	0.924233
S03_20471550	3	20471550	G	C	-0.0465704	0.0579085	0.421436
S03_20471588	3	20471588	G	A	0.0186365	0.0920587	0.839606
S03_20474211	3	20474211	T	C	-0.1179	0.118249	0.318941
S03_20474228	3	20474228	G	T	-0.1179	0.118249	0.318941
S03_20474240	3	20474240	C	G	-0.1179	0.118249	0.318941
S03_20474256	3	20474256	G	A	-0.1179	0.118249	0.318941
S03_20474259	3	20474259	G	C	0.0475838	0.0509562	0.350586
S03_20474260	3	20474260	C	T	-0.0376127	0.0574843	0.513036
S03_20476497	3	20476497	C	G	0.00257784	0.0633304	0.967538
S03_20476510	3	20476510	A	G	0.00257784	0.0633304	0.967538
S03_20479074	3	20479074	G	A	-0.0561029	0.0580554	0.334054
S03_20479118	3	20479118	G	A	0.0262794	0.0461038	0.56878
S03_20482472	3	20482472	G	T	0.0836744	0.0502609	0.096214
S03_20503989	3	20503989	T	C	-0.00738023	0.0322299	0.818918
S03_20524857	3	20524857	T	C	0.0194756	0.0412199	0.63667
S03_20536096	3	20536096	C	T	-0.0236994	0.0319183	0.457928
S03_20558053	3	20558053	C	T	-0.0230699	0.0331821	0.487032
S03_20558073	3	20558073	A	C	-0.0442202	0.104181	0.67131
S03_20558197	3	20558197	G	A	0.0233698	0.0408238	0.56712
S03_20558199	3	20558199	T	C	0.0233698	0.0408238	0.56712
S03_20579920	3	20579920	C	T	-0.005001	0.0254689	0.844364
S03_20579954	3	20579954	C	T	-0.0133642	0.0249886	0.592879
S03_20579962	3	20579962	G	A	0.0249199	0.0470435	0.596405
S03_20579975	3	20579975	G	T	0.0356512	0.0253108	0.159232
S03_20627474	3	20627474	G	A	-0.0179753	0.0528293	0.733727
S03_20627487	3	20627487	G	T	-0.0179753	0.0528293	0.733727
S03_20627506	3	20627506	A	G	-0.0179753	0.0528293	0.733727
S03_20761858	3	20761858	T	C	-0.00281375	0.0217374	0.897029
S03_20761861	3	20761861	G	A	-0.0155954	0.0307896	0.612587
S03_20761877	3	20761877	T	C	0.0408225	0.0441521	0.355367
S03_20761890	3	20761890	C	T	-1.67364e-05	0.021844	0.999389
S03_20761896	3	20761896	G	T	0.019374	0.0285413	0.497392
S03_20787470	3	20787470	C	G	0.0393655	0.0383132	0.304408
S03_20787492	3	20787492	C	T	0.0393655	0.0383132	0.304408
S03_20787495	3	20787495	C	T	0.0393655	0.0383132	0.304408
S03_20793257	3	20793257	A	G	-0.589561	0.465945	0.206009
S03_20804502	3	20804502	T	C	0.00631565	0.458551	0.989013
S03_20804656	3	20804656	G	T	-0.0106885	0.0684468	0.875935
S03_20804658	3	20804658	T	G	0.0364963	0.0515925	0.479458
S03_20804660	3	20804660	T	G	0.0364963	0.0515925	0.479458
S03_20804662	3	20804662	T	G	0.0364963	0.0515925	0.479458
S03_20804664	3	20804664	T	G	0.0364963	0.0515925	0.479458
S03_20804665	3	20804665	T	G	0.0163905	0.0620126	0.791587
S03_20804666	3	20804666	G	T	0.032857	0.0234181	0.160858
S03_20804673	3	20804673	T	G	0.0282268	0.0396292	0.476435
S03_20804674	3	20804674	G	T	0.032857	0.0234181	0.160858
S03_20804680	3	20804680	T	G	0.00424882	0.0463149	0.926922
S03_20804681	3	20804681	G	T	0.023549	0.024894	0.344354
S03_20804682	3	20804682	T	G	0.0709959	0.070538	0.314382
S03_20863998	3	20863998	C	T	-0.0956141	0.0486694	0.0496952
S03_20908212	3	20908212	C	T	-0.0112056	0.0311342	0.718975
S03_20909438	3	20909438	T	C	-0.0310096	0.0412356	0.452193
S03_20909447	3	20909447	A	C	-0.077065	0.0918139	0.401434
S03_20909448	3	20909448	A	G	-0.0439543	0.0316076	0.164598
S03_20909451	3	20909451	T	A	0.125236	0.0804644	0.119874
S03_20909456	3	20909456	G	T	0.0123443	0.0842095	0.88348
S03_20909457	3	20909457	C	T	-0.0443121	0.0633976	0.484716
S03_20909458	3	20909458	C	T	0.039059	0.0646438	0.545812
S03_20909459	3	20909459	A	G	0.031937	0.036762	0.385156
S03_20909461	3	20909461	G	A	0.0289793	0.0523012	0.579624
S03_20909462	3	20909462	T	C	-0.0265899	0.0414098	0.52092
S03_20909466	3	20909466	T	C	0.0199634	0.0432012	0.644092
S03_20909470	3	20909470	T	C	-0.0371036	0.0429075	0.387357
S03_20909472	3	20909472	T	C	0.00286325	0.0343272	0.933539
S03_20909474	3	20909474	T	C	-0.028127	0.0341753	0.41066
S03_20909481	3	20909481	T	C	0.0602268	0.04181	0.149991
S03_20909482	3	20909482	G	A	-0.0410388	0.0635794	0.518744
S03_20909483	3	20909483	A	G	0.0423596	0.0431885	0.326885
S03_20909489	3	20909489	G	A	0.0508777	0.0506608	0.315446
S03_20911044	3	20911044	A	G	-0.00826996	0.0340282	0.808022
S03_20911048	3	20911048	G	T	-0.0270858	0.0662498	0.682727
S03_20911050	3	20911050	A	G	0.0281585	0.0323327	0.383985
S03_20911053	3	20911053	C	T	0.0396097	0.056304	0.481882
S03_20911055	3	20911055	A	G	-0.0510006	0.0414565	0.218857
S03_20911057	3	20911057	C	T	0.0111266	0.0486609	0.819175
S03_20911058	3	20911058	A	G	-0.00930659	0.0398359	0.815317
S03_20911059	3	20911059	C	T	0.00627796	0.0545009	0.908314
S03_20911062	3	20911062	T	C	0.0345774	0.0369061	0.348998
S03_20911096	3	20911096	T	C	0.0167599	0.0509804	0.7424
S03_20918373	3	20918373	G	A	0.910203	0.463524	0.0498004
S03_20918410	3	20918410	A	G	0.0183585	0.457277	0.967982
S03_20919796	3	20919796	T	C	-0.22216	0.45946	0.628812
S03_20919798	3	20919798	A	G	0.72647	0.464795	0.118319
S03_20920265	3	20920265	C	G	0.137703	0.0960725	0.152025
S03_20920271	3	20920271	G	T	-0.0420793	0.0906338	0.642533
S03_20920273	3	20920273	C	T	-0.0121277	0.0398603	0.760986
S03_20920274	3	20920274	G	T	-0.0597869	0.0672186	0.373945
S03_20920277	3	20920277	G	A	0.0367716	0.0524241	0.483174
S03_20920282	3	20920282	G	A	-0.0538009	0.0566242	0.342232
S03_20920286	3	20920286	G	A	0.0290514	0.0517668	0.574768
S03_20920291	3	20920291	G	T	0.0680299	0.0795965	0.392897
S03_20920294	3	20920294	A	G	0.0166443	0.03411	0.625668
S03_20920295	3	20920295	G	A	-0.075831	0.054693	0.165857
S03_20920297	3	20920297	C	T	-0.0149073	0.0532872	0.779715
S03_20920299	3	20920299	A	T	0.0203506	0.0886812	0.818535
S03_20920300	3	20920300	C	T	-0.0223009	0.0568404	0.694876
S03_20920302	3	20920302	C	T	-0.0280117	0.0490878	0.568347
S03_20920303	3	20920303	G	A	0.0365516	0.0413055	0.376384
S03_20920305	3	20920305	C	T	0.0618733	0.0484577	0.201902
S03_20920310	3	20920310	C	A	0.0267013	0.0849212	0.753254
S03_20920315	3	20920315	G	A	0.179823	0.0708747	0.0113004
S03_20946528	3	20946528	G	A	-0.0376325	0.034397	0.274146
S03_20946530	3	20946530	A	G	0.000257548	0.0291371	0.992949
S03_20946539	3	20946539	C	A	0.0807641	0.0452502	0.0745409
S03_20946543	3	20946543	A	C	0.0138034	0.0678688	0.83887
S03_20946553	3	20946553	A	G	0.0216376	0.0313122	0.489681
S03_20946559	3	20946559	A	G	-0.0398549	0.0301726	0.186788
S03_20969282	3	20969282	C	T	0.0173902	0.0878954	0.843195
S03_20985322	3	20985322	C	G	0.10288	0.059499	0.0840488
S03_20987536	3	20987536	C	T	0.0318793	0.087945	0.717048
S03_20987565	3	20987565	C	T	0.0318793	0.087945	0.717048
S03_21002777	3	21002777	T	C	0.0266061	0.0593429	0.653986
S03_21002800	3	21002800	A	C	0.0266061	0.0593429	0.653986
S03_21002804	3	21002804	A	G	0.0266061	0.0593429	0.653986
S03_21002819	3	21002819	A	T	0.0266061	0.0593429	0.653986
S03_21002847	3	21002847	C	T	-0.155902	0.104637	0.136505
S03_21002851	3	21002851	C	T	-0.155902	0.104637	0.136505
S03_21093358	3	21093358	A	G	0.0389694	0.0324944	0.230662
S03_21144833	3	21144833	A	C	-0.0165569	0.0350476	0.63672
S03_21165973	3	21165973	G	A	-0.0198191	0.0472007	0.674641
S03_21165992	3	21165992	A	G	-0.0414981	0.0246256	0.0922169
S03_21166000	3	21166000	T	A	-0.0541804	0.0582996	0.352898
S03_21178946	3	21178946	G	T	0.0124914	0.0414298	0.763079
S03_21183514	3	21183514	C	T	0.00514635	0.0869444	0.95281
S03_21196259	3	21196259	T	C	-0.174182	0.467686	0.709635
S03_21247095	3	21247095	C	T	-0.025029	0.0505248	0.620423
S03_21251218	3	21251218	T	A	-0.00668899	0.0923609	0.942278
S03_21251274	3	21251274	G	A	0.0014396	0.0902499	0.987276
S03_21252157	3	21252157	G	A	0.0156474	0.0424246	0.712321
S03_21272851	3	21272851	G	T	0.016087	0.0664916	0.808868
S03_21272876	3	21272876	T	C	0.016087	0.0664916	0.808868
S03_21343752	3	21343752	A	C	0.0176669	0.0951419	0.85272
S03_21370531	3	21370531	A	G	0.0155899	0.0398149	0.695453
S03_21370599	3	21370599	G	T	0.0144374	0.0399831	0.718098
S03_21385854	3	21385854	C	G	-0.00178241	0.0519934	0.972658
S03_21402514	3	21402514	T	C	-0.0113586	0.0738262	0.877749
S03_21454647	3	21454647	G	A	-0.0682256	0.0610235	0.263782
S03_21466997	3	21466997	G	A	-0.0181148	0.0481365	0.706745
S03_21466998	3	21466998	A	T	-0.0181148	0.0481365	0.706745
S03_21467013	3	21467013	T	C	-0.0181148	0.0481365	0.706745
S03_21467031	3	21467031	A	G	-0.0181148	0.0481365	0.706745
S03_21573010	3	21573010	C	A	-0.0205872	0.0964744	0.831054
S03_21577598	3	21577598	A	C	0.0252471	0.0898609	0.778792
S03_21590656	3	21590656	G	T	-0.0179318	0.0752127	0.8116
S03_21645172	3	21645172	A	G	0.0260214	0.039553	0.510738
S03_21679494	3	21679494	C	T	0.0501146	0.0737813	0.497122
S03_21679549	3	21679549	C	T	0.0246188	0.0413379	0.551588
S03_21743555	3	21743555	G	A	0.113583	0.0910403	0.212417
S03_21743580	3	21743580	C	T	0.0473374	0.0470659	0.314729
S03_21743598	3	21743598	C	T	0.0579929	0.0392723	0.140022
S03_21743622	3	21743622	A	G	0.00537839	0.108059	0.960312
S03_21743638	3	21743638	A	G	0.00540048	0.0873378	0.950705
S03_21743640	3	21743640	C	T	-0.0194739	0.0543379	0.720118
S03_21743641	3	21743641	G	A	0.0918173	0.0428457	0.0323159
S03_21743741	3	21743741	G	A	0.0354193	0.0252364	0.160726
S03_21743746	3	21743746	A	T	-0.03574	0.0390925	0.360773
S03_21743755	3	21743755	A	T	-0.0379416	0.0438381	0.386941
S03_21743761	3	21743761	G	A	0.00804585	0.0767989	0.91658
S03_21794161	3	21794161	G	A	0.0242561	0.0409967	0.554189
S03_21813855	3	21813855	T	C	0.0102765	0.0353668	0.77143
S03_21813867	3	21813867	G	A	0.00153256	0.0970794	0.987407
S03_21813881	3	21813881	C	T	-0.00884392	0.0801568	0.912164
S03_21813920	3	21813920	A	T	-0.0269762	0.0875002	0.757909
S03_21817267	3	21817267	G	T	0.00101355	0.0621082	0.986983
S03_21844813	3	21844813	A	G	0.0183277	0.0404154	0.650283
S03_21866317	3	21866317	A	C	0.0209407	0.0434629	0.630032
S03_21869507	3	21869507	C	T	-0.00784906	0.0255584	0.758818
S03_21869544	3	21869544	C	T	-0.00784906	0.0255584	0.758818
S03_21871398	3	21871398	A	C	-0.0115431	0.0565847	0.83839
S03_21871403	3	21871403	C	T	-0.0177488	0.0337212	0.59875
S03_21871410	3	21871410	T	A	-0.0255599	0.040383	0.526896
S03_21876256	3	21876256	A	G	0.00280265	0.0274391	0.918662
S03_21876267	3	21876267	C	T	0.00280265	0.0274391	0.918662
S03_21975848	3	21975848	C	T	-0.0187924	0.0638233	0.76847
S03_21994017	3	21994017	T	C	0.0138038	0.0457049	0.762689
S03_21994026	3	21994026	C	G	0.0138038	0.0457049	0.762689
S03_21994031	3	21994031	C	T	-0.0310054	0.0899897	0.730498
S03_22077144	3	22077144	T	C	0.159991	0.0621339	0.010145
S03_22077243	3	22077243	A	T	0.0235144	0.0389608	0.546264
S03_22124603	3	22124603	A	T	-0.0421033	0.0590193	0.475748
S03_22201905	3	22201905	C	T	-0.0120376	0.082645	0.884219
S03_22201998	3	22201998	G	A	0.0259204	0.0399538	0.516618
S03_22214423	3	22214423	A	G	-0.00977459	0.0555101	0.860256
S03_22244789	3	22244789	G	A	-0.0120376	0.082645	0.884219
S03_22266318	3	22266318	A	T	0.0544527	0.0401118	0.17487
S03_22266331	3	22266331	C	T	0.0163995	0.0917227	0.858129
S03_22340096	3	22340096	C	G	0.0172226	0.0891763	0.84689
S03_22340107	3	22340107	C	T	0.0172226	0.0891763	0.84689
S03_22368177	3	22368177	C	T	-0.0217847	0.0257989	0.398612
S03_22368199	3	22368199	G	C	0.0260268	0.0420656	0.536219
S03_22431026	3	22431026	C	T	-0.0277118	0.0896456	0.757279
S03_22473609	3	22473609	C	A	0.221902	0.172538	0.198652
S03_22500689	3	22500689	C	A	-0.00014171	0.029485	0.996166
S03_22500690	3	22500690	G	C	-0.00014171	0.029485	0.996166
S03_22500720	3	22500720	A	T	-0.00014171	0.029485	0.996166
S03_22520109	3	22520109	G	T	0.0144416	0.0373907	0.699392
S03_22520123	3	22520123	C	T	0.0117546	0.0376109	0.754691
S03_22537746	3	22537746	C	G	0.0243622	0.0862844	0.777726
S03_22537755	3	22537755	G	A	0.0139476	0.120522	0.907888
S03_22597587	3	22597587	T	G	0.0146354	0.175354	0.933498
S03_22597636	3	22597636	G	T	0.0177954	0.0424549	0.675175
S03_22656336	3	22656336	G	A	0.0569014	0.0403488	0.158728
S03_22656354	3	22656354	G	A	-0.0140385	0.088827	0.874449
S03_22656359	3	22656359	T	G	0.0649476	0.0387279	0.0937979
S03_22656367	3	22656367	G	A	0.0569014	0.0403488	0.158728
S03_22697098	3	22697098	C	T	-0.0892835	0.126759	0.481349
S03_22703146	3	22703146	T	C	0.0167123	0.0827181	0.839921
S03_22724758	3	22724758	T	C	0.0462263	0.0387953	0.233676
S03_22739103	3	22739103	T	A	-0.0198563	0.0496208	0.68911
S03_22739130	3	22739130	G	C	-0.0198563	0.0496208	0.68911
S03_22769770	3	22769770	C	T	0.0276415	0.0410118	0.500448
S03_22843321	3	22843321	T	G	0.0146199	0.0406427	0.719121
S03_22843346	3	22843346	A	G	-0.00546365	0.0923018	0.952808
S03_22843347	3	22843347	C	T	-0.00546365	0.0923018	0.952808
S03_22843397	3	22843397	G	A	0.0138755	0.041848	0.740272
S03_22847791	3	22847791	T	C	0.415073	0.274462	0.130718
S03_22847860	3	22847860	C	T	-0.00164544	0.0891239	0.985273
S03_22848293	3	22848293	T	C	0.00452416	0.0893169	0.959611
S03_22851191	3	22851191	T	C	0.0195188	0.0426704	0.647444
S03_22851202	3	22851202	A	T	0.0202887	0.0411175	0.621798
S03_22851213	3	22851213	T	C	-0.557075	0.323536	0.0853571
S03_22854865	3	22854865	C	T	-0.0334985	0.0532601	0.529495
S03_22854869	3	22854869	A	T	-0.0334985	0.0532601	0.529495
S03_22854939	3	22854939	C	G	-0.0153105	0.0871784	0.86062
S03_22861742	3	22861742	T	C	0.0178528	0.0420175	0.670994
S03_22861770	3	22861770	C	A	0.0178528	0.0420175	0.670994
S03_23085025	3	23085025	A	G	0.00380238	0.0318833	0.90509
S03_23085043	3	23085043	T	A	0.00380238	0.0318833	0.90509
S03_23092965	3	23092965	C	T	0.0148626	0.0430833	0.730174
S03_23092984	3	23092984	C	G	-0.206111	0.125405	0.100528
S03_23092991	3	23092991	C	T	0.0148626	0.0430833	0.730174
S03_23092996	3	23092996	A	G	-0.206111	0.125405	0.100528
S03_23247634	3	23247634	C	T	0.00816603	0.0354004	0.817606
S03_23247636	3	23247636	A	T	0.0442038	0.0665563	0.506718
S03_23247638	3	23247638	A	G	-0.0506677	0.0648994	0.435126
S03_23247651	3	23247651	C	T	0.0234922	0.0524943	0.654582
S03_23276916	3	23276916	C	G	0.248745	0.114987	0.0307195
S03_23316939	3	23316939	G	T	-0.0113993	0.0501152	0.820103
S03_23316961	3	23316961	G	A	-0.0113993	0.0501152	0.820103
S03_23316962	3	23316962	C	T	0.0433231	0.0381021	0.255754
S03_23316987	3	23316987	G	A	-0.0113993	0.0501152	0.820103
S03_23317861	3	23317861	G	A	-0.0124543	0.0607533	0.837609
S03_23330965	3	23330965	G	A	-0.0346111	0.065811	0.599043
S03_23330975	3	23330975	G	A	0.0301637	0.0396986	0.447512
S03_23331010	3	23331010	A	T	-0.0346111	0.065811	0.599043
S03_23352487	3	23352487	G	A	-0.0489169	0.0696808	0.482806
S03_23352497	3	23352497	G	T	-0.0489169	0.0696808	0.482806
S03_23355557	3	23355557	C	T	0.0552932	0.0372272	0.137729
S03_23417988	3	23417988	C	T	0.0106636	0.0394755	0.787105
S03_23418008	3	23418008	C	T	-0.00689525	0.0203353	0.734611
S03_23435271	3	23435271	A	G	0.0161397	0.03982	0.685317
S03_23443948	3	23443948	T	G	-0.0171798	0.0287631	0.550429
S03_23443954	3	23443954	G	C	-0.0171798	0.0287631	0.550429
S03_23443969	3	23443969	T	G	-0.0171798	0.0287631	0.550429
S03_23490975	3	23490975	C	T	-0.00268684	0.0581642	0.963163
S03_23491008	3	23491008	C	A	-0.00268684	0.0581642	0.963163
S03_23491020	3	23491020	G	A	-0.00268684	0.0581642	0.963163
S03_23491021	3	23491021	T	C	-0.00268684	0.0581642	0.963163
S03_23493597	3	23493597	C	T	0.0164701	0.0354142	0.641965
S03_23812167	3	23812167	G	C	-0.00166636	0.0220193	0.939689
S03_23812172	3	23812172	G	A	-0.00166636	0.0220193	0.939689
S03_23812175	3	23812175	G	A	0.00901845	0.0320165	0.778236
S03_23812205	3	23812205	C	T	-0.00166636	0.0220193	0.939689
S03_23932008	3	23932008	C	T	-0.00632773	0.0410872	0.87763
S03_23932462	3	23932462	A	C	0.0102623	0.0401171	0.798143
S03_23932481	3	23932481	C	A	0.0207139	0.0490823	0.673083
S03_23932510	3	23932510	T	G	0.0127531	0.0389657	0.743505
S03_23935401	3	23935401	T	C	-0.488548	0.458992	0.287365
S03_23935436	3	23935436	G	C	-0.0604678	0.0343938	0.0789854
S03_23939953	3	23939953	C	T	-0.0285033	0.110185	0.795922
S03_23939954	3	23939954	A	G	-0.0285033	0.110185	0.795922
S03_23940389	3	23940389	G	C	0.00558023	0.132813	0.966493
S03_23940399	3	23940399	G	A	0.00558023	0.132813	0.966493
S03_23940876	3	23940876	G	A	-0.016413	0.0952362	0.863199
S03_23940890	3	23940890	A	C	-0.016413	0.0952362	0.863199
S03_23940935	3	23940935	G	C	0.0539625	0.0469972	0.251112
S03_24001924	3	24001924	A	T	-0.0429027	0.0300815	0.154066
S03_24001947	3	24001947	C	T	0.0118958	0.0357558	0.739423
S03_24005703	3	24005703	C	T	-0.00427598	0.063748	0.946532
S03_24050760	3	24050760	T	C	0.00981222	0.0377243	0.794829
S03_24050831	3	24050831	G	A	-0.0100511	0.0498953	0.840385
S03_24073641	3	24073641	C	G	-0.0251213	0.0251214	0.317515
S03_24117268	3	24117268	T	C	-0.0192434	0.0442877	0.663996
S03_24166342	3	24166342	C	T	-0.010179	0.0399271	0.798813
S03_24200094	3	24200094	C	T	-0.00286087	0.0403548	0.943495
S03_24226152	3	24226152	G	A	0.00169972	0.0394845	0.965671
S03_24226158	3	24226158	C	A	0.00635579	0.0371438	0.864164
S03_24226175	3	24226175	A	T	0.00672128	0.037132	0.85639
S03_24226214	3	24226214	A	G	0.0337944	0.0505165	0.503638
S03_24252274	3	24252274	A	G	0.00722512	0.0365183	0.843196
S03_24322599	3	24322599	G	A	0.0161299	0.0415728	0.698091
S03_24336205	3	24336205	C	T	0.0437048	0.0888226	0.622777
S03_24336241	3	24336241	T	C	-0.00899292	0.0386737	0.816164
S03_24353947	3	24353947	C	T	0.0227959	0.0584346	0.696525
S03_24353948	3	24353948	A	G	0.0207637	0.0357615	0.561608
S03_24353980	3	24353980	A	T	0.0193902	0.0450368	0.666879
S03_24397327	3	24397327	T	C	0.0242739	0.0402442	0.546512
S03_24397334	3	24397334	G	T	0.110009	0.0620822	0.0766513
S03_24397337	3	24397337	C	G	0.0172226	0.0891763	0.84689
S03_24397358	3	24397358	C	T	0.00249474	0.0413204	0.951867
S03_24397360	3	24397360	A	G	0.0204556	0.0384608	0.594925
S03_24397365	3	24397365	A	G	0.010303	0.0452041	0.819747
S03_24403147	3	24403147	G	A	0.0222268	0.0407481	0.585533
S03_24403185	3	24403185	G	A	0.0198804	0.040899	0.626997
S03_24403269	3	24403269	A	G	-0.0084863	0.0390209	0.827871
S03_24440414	3	24440414	G	A	0.0304903	0.0383464	0.426697
S03_24484048	3	24484048	G	A	0.0075917	0.0721258	0.91619
S03_24551984	3	24551984	A	T	-0.0367079	0.0571963	0.521133
S03_24551995	3	24551995	A	G	-0.0367079	0.0571963	0.521133
S03_24551996	3	24551996	T	C	-0.0462639	0.0504631	0.359438
S03_24552003	3	24552003	G	A	-0.0421738	0.0405907	0.299013
S03_24552017	3	24552017	C	T	0.0111508	0.0568106	0.844423
S03_24602590	3	24602590	G	A	0.28989	0.158687	0.0679777
S03_24638050	3	24638050	C	T	0.035819	0.106421	0.736494
S03_24638053	3	24638053	T	G	0.035819	0.106421	0.736494
S03_24638090	3	24638090	C	T	0.035819	0.106421	0.736494
S03_24638097	3	24638097	T	C	0.035819	0.106421	0.736494
S03_24699102	3	24699102	G	C	-0.00855165	0.0461234	0.85294
S03_24699114	3	24699114	T	G	-0.00855165	0.0461234	0.85294
S03_24699120	3	24699120	T	A	0.0221319	0.0314761	0.48211
S03_24699122	3	24699122	C	A	0.0221319	0.0314761	0.48211
S03_24699134	3	24699134	G	T	0.0221319	0.0314761	0.48211
S03_24699135	3	24699135	C	T	0.0221319	0.0314761	0.48211
S03_24767956	3	24767956	G	A	0.0042966	0.0392667	0.912887
S03_24834648	3	24834648	T	C	0.631976	0.447237	0.157895
S03_24835138	3	24835138	A	G	0.144494	0.32338	0.655084
S03_24888493	3	24888493	G	C	0.00427493	0.065342	0.947847
S03_24888507	3	24888507	G	C	0.00807709	0.0529458	0.878776
S03_24888530	3	24888530	C	T	0.0149503	0.089174	0.866884
S03_24921068	3	24921068	G	A	0.0159562	0.0873685	0.855118
S03_24921144	3	24921144	C	T	0.00770222	0.0637069	0.90379
S03_25015634	3	25015634	C	T	0.0209298	0.0369434	0.571134
S03_25016904	3	25016904	T	C	0.0282786	0.0360363	0.432769
S03_25016995	3	25016995	C	A	0.0149503	0.089174	0.866884
S03_25017015	3	25017015	T	C	0.0149503	0.089174	0.866884
S03_25017039	3	25017039	T	C	0.0149503	0.089174	0.866884
S03_25158522	3	25158522	G	C	-0.0210117	0.0891464	0.813707
S03_25185907	3	25185907	T	C	-0.00200512	0.0420651	0.96199
S03_25185944	3	25185944	C	T	-0.00648667	0.0912968	0.94337
S03_25334394	3	25334394	A	G	-0.336019	0.207408	0.105477
S03_25398421	3	25398421	C	T	0.00279472	0.0657216	0.966088
S03_25398462	3	25398462	A	C	0.00429704	0.0649299	0.947246
S03_25429650	3	25429650	A	T	-0.10493	0.0835088	0.209173
S03_25429663	3	25429663	T	C	-0.00433176	0.0208776	0.835667
S03_25429668	3	25429668	T	C	-0.00433176	0.0208776	0.835667
S03_25429672	3	25429672	A	T	-0.0247342	0.0670748	0.712376
S03_25429678	3	25429678	C	G	-0.00657481	0.0258964	0.799625
S03_25429707	3	25429707	C	T	0.0409055	0.0249613	0.101526
S03_25447920	3	25447920	A	C	-0.011438	0.086436	0.894746
S03_25447962	3	25447962	C	T	0.00415626	0.0350532	0.905636
S03_25447990	3	25447990	G	A	-0.00795956	0.0727729	0.912923
S03_25507746	3	25507746	G	A	0.0302884	0.0354687	0.393305
S03_25507760	3	25507760	G	A	0.0302884	0.0354687	0.393305
S03_25507764	3	25507764	T	C	0.0302884	0.0354687	0.393305
S03_25507773	3	25507773	A	G	0.0302884	0.0354687	0.393305
S03_25507784	3	25507784	T	C	0.0302884	0.0354687	0.393305
S03_25507799	3	25507799	G	A	0.0262518	0.035223	0.456235
S03_25519157	3	25519157	C	T	-0.00950594	0.0645191	0.882892
S03_25519179	3	25519179	G	A	-0.00950594	0.0645191	0.882892
S03_25519248	3	25519248	A	G	0.00446499	0.0396412	0.910339
S03_25540590	3	25540590	C	T	0.078405	0.0604018	0.194517
S03_25540595	3	25540595	T	C	0.0734459	0.0611871	0.23024
S03_25561661	3	25561661	C	T	-0.00613246	0.091804	0.946752
S03_25588116	3	25588116	C	T	0.00518233	0.059196	0.930253
S03_25632845	3	25632845	C	T	0.0638926	0.0339085	0.0597706
S03_25677112	3	25677112	T	C	0.155924	0.47963	0.745168
S03_25677136	3	25677136	T	C	0.514467	0.337734	0.127949
S03_25677174	3	25677174	T	C	0.141414	0.0411462	0.000608616
S03_25685872	3	25685872	A	G	-0.00929723	0.0397516	0.815115
S03_25700441	3	25700441	G	A	0.0442391	0.0407081	0.27737
S03_25704081	3	25704081	A	C	-0.553746	0.456503	0.225362
S03_25714430	3	25714430	T	G	0.0245549	0.0392254	0.531437
S03_25715487	3	25715487	C	A	0.0133624	0.053039	0.801135
S03_25715501	3	25715501	A	G	-0.201659	0.463832	0.663809
S03_25715525	3	25715525	T	C	-0.301122	0.454203	0.507479
S03_25716319	3	25716319	A	G	-0.078355	0.448647	0.861386
S03_25716427	3	25716427	C	G	0.0877954	0.0375455	0.0195315
S03_25725016	3	25725016	G	A	1.13911e-05	0.0706306	0.999871
S03_25725069	3	25725069	C	T	-0.0455551	0.0255915	0.0753149
S03_25737638	3	25737638	G	A	-0.00623583	0.0401357	0.876557
S03_25772283	3	25772283	G	A	0.022045	0.0748717	0.768475
S03_25776644	3	25776644	C	T	0.0443252	0.042849	0.301134
S03_25776672	3	25776672	C	A	-0.0610889	0.0535441	0.254136
S03_25800415	3	25800415	C	T	0.039062	0.043231	0.366408
S03_25800416	3	25800416	C	A	0.039062	0.043231	0.366408
S03_25810404	3	25810404	A	G	0.126758	0.049918	0.0112319
S03_25810442	3	25810442	T	C	0.00236029	0.0387536	0.951445
S03_25832350	3	25832350	T	C	0.0106882	0.0862755	0.901427
S03_25913197	3	25913197	A	T	0.0173992	0.0237166	0.463318
S03_25922777	3	25922777	C	T	0.169944	0.0896879	0.0583549
S03_25928795	3	25928795	G	A	-0.0487527	0.0286532	0.0891133
S03_25928798	3	25928798	G	A	-0.0489631	0.0284646	0.0856647
S03_25928803	3	25928803	A	G	-0.0331385	0.0263188	0.208232
S03_25966415	3	25966415	A	C	0.00711937	0.0928598	0.9389
S03_25966463	3	25966463	A	T	0.00711937	0.0928598	0.9389
S03_25980656	3	25980656	C	T	-0.266398	0.102041	0.00914867
S03_25980657	3	25980657	C	T	0.0181244	0.0222592	0.415666
S03_25980685	3	25980685	G	A	-0.266398	0.102041	0.00914867
S03_25980705	3	25980705	C	T	-0.266398	0.102041	0.00914867
S03_26120489	3	26120489	C	T	0.0156025	0.0849467	0.8543
S03_26120497	3	26120497	G	A	0.0135307	0.0593739	0.819771
S03_26120498	3	26120498	A	C	0.0135307	0.0593739	0.819771
S03_26121255	3	26121255	T	A	0.0445043	0.0861841	0.60568
S03_26121258	3	26121258	T	C	-0.0129714	0.0320648	0.685889
S03_26121259	3	26121259	G	A	0.0132385	0.0585994	0.821306
S03_26121268	3	26121268	A	G	-0.0205305	0.0417515	0.622999
S03_26121269	3	26121269	T	C	-0.00346679	0.0409637	0.932569
S03_26121274	3	26121274	T	C	0.046481	0.0304256	0.126852
S03_26121279	3	26121279	T	G	0.0800001	0.095645	0.403081
S03_26121282	3	26121282	T	C	0.0373155	0.0443378	0.40017
S03_26121295	3	26121295	C	A	-0.0156744	0.0431065	0.716205
S03_26121297	3	26121297	A	G	-0.0707107	0.0507944	0.164151
S03_26121307	3	26121307	T	G	-0.0854497	0.072697	0.240059
S03_26121308	3	26121308	G	C	-0.0827265	0.0942905	0.380468
S03_26121309	3	26121309	A	C	0.0295177	0.0706655	0.676233
S03_26123642	3	26123642	T	A	-0.0299025	0.0209783	0.154302
S03_26123672	3	26123672	T	G	-0.0299025	0.0209783	0.154302
S03_26133019	3	26133019	T	C	-0.0599382	0.0960426	0.532694
S03_26133020	3	26133020	C	G	-0.0599382	0.0960426	0.532694
S03_26133021	3	26133021	C	G	-0.0599382	0.0960426	0.532694
S03_26133022	3	26133022	T	C	-0.0599382	0.0960426	0.532694
S03_26133024	3	26133024	C	A	-0.0599382	0.0960426	0.532694
S03_26133031	3	26133031	T	C	0.280835	0.334133	0.400802
S03_26133087	3	26133087	A	G	0.102242	0.46019	0.824217
S03_26133102	3	26133102	A	G	-0.252202	0.329917	0.444755
S03_26134756	3	26134756	A	C	-0.162852	0.075639	0.0315166
S03_26134783	3	26134783	G	T	-0.162852	0.075639	0.0315166
S03_26134798	3	26134798	G	A	-0.162852	0.075639	0.0315166
S03_26144627	3	26144627	C	T	-0.000637272	0.0178009	0.971448
S03_26144650	3	26144650	T	C	-0.000637272	0.0178009	0.971448
S03_26144660	3	26144660	A	G	-0.000637272	0.0178009	0.971448
S03_26177713	3	26177713	G	A	-0.0423777	0.0547685	0.439225
S03_26220337	3	26220337	G	A	0.0596756	0.0425813	0.161338
S03_26220367	3	26220367	G	A	0.0596756	0.0425813	0.161338
S03_26220377	3	26220377	C	T	0.0596756	0.0425813	0.161338
S03_26289899	3	26289899	G	C	-0.0100682	0.0587915	0.864054
S03_26289902	3	26289902	C	G	-0.00135519	0.0231182	0.953265
S03_26289908	3	26289908	T	C	-0.00135519	0.0231182	0.953265
S03_26290406	3	26290406	A	G	0.0420254	0.041844	0.31542
S03_26299363	3	26299363	C	T	0.0581623	0.0436147	0.182606
S03_26360757	3	26360757	T	A	0.00958491	0.0506142	0.849833
S03_26392011	3	26392011	A	G	-0.0326221	0.0467054	0.485022
S03_26447985	3	26447985	G	C	-0.10223	0.114018	0.370109
S03_26447999	3	26447999	T	A	-0.10223	0.114018	0.370109
S03_26539586	3	26539586	T	C	-0.00485886	0.0325347	0.881308
S03_26608136	3	26608136	G	T	0.112715	0.0604967	0.062685
S03_26608167	3	26608167	G	T	0.112715	0.0604967	0.062685
S03_26610485	3	26610485	C	T	-0.0459335	0.096209	0.63314
S03_26678435	3	26678435	T	A	-0.0338883	0.0566351	0.549712
S03_26678901	3	26678901	G	A	0.0506644	0.042692	0.235564
S03_26678925	3	26678925	G	C	-0.0298705	0.0583872	0.60903
S03_26696472	3	26696472	G	T	-0.0640145	0.0668422	0.338409
S03_26696475	3	26696475	A	C	0.0198847	0.0233115	0.39383
S03_26696479	3	26696479	T	A	0.042356	0.047123	0.36892
S03_26696484	3	26696484	T	C	0.0235902	0.0280217	0.400037
S03_26865304	3	26865304	A	G	-0.010324	0.0350267	0.768238
S03_26865307	3	26865307	T	G	0.0293685	0.0948699	0.756945
S03_26865308	3	26865308	G	A	-0.02645	0.0427076	0.535818
S03_26865309	3	26865309	C	A	0.149729	0.10248	0.144262
S03_26865312	3	26865312	T	C	0.0306563	0.0469063	0.513518
S03_26865320	3	26865320	T	C	-0.0132296	0.0351191	0.706458
S03_26865322	3	26865322	A	T	-0.00748541	0.071066	0.916131
S03_26865327	3	26865327	T	C	0.0559177	0.0461209	0.225592
S03_26865336	3	26865336	A	G	0.0813715	0.0323356	0.0119834
S03_26865352	3	26865352	T	C	0.0158255	0.0330997	0.632655
S03_26919765	3	26919765	G	C	0.00372082	0.0383553	0.922735
S03_26945060	3	26945060	T	C	0.0182661	0.0169636	0.281794
S03_26945063	3	26945063	G	T	-0.0288615	0.0187777	0.124555
S03_26945068	3	26945068	A	C	0.0794562	0.228796	0.728442
S03_26945075	3	26945075	C	G	-0.00759602	0.0186677	0.684149
S03_26945079	3	26945079	A	C	-0.0431187	0.26441	0.870486
S03_26945081	3	26945081	A	G	-0.000384843	0.028682	0.989297
S03_26945087	3	26945087	G	A	-0.000384843	0.028682	0.989297
S03_26945107	3	26945107	C	A	0.00548108	0.028376	0.846867
S03_26945169	3	26945169	G	C	0.000176113	0.058657	0.997605
S03_26971613	3	26971613	C	T	0.0303896	0.0528355	0.565281
S03_26971718	3	26971718	T	C	-0.707233	0.456337	0.121452
S03_26997541	3	26997541	T	C	-0.00380945	0.0396042	0.923387
S03_27027285	3	27027285	G	A	-0.00115778	0.0291422	0.968316
S03_27027296	3	27027296	C	A	-0.00115778	0.0291422	0.968316
S03_27027320	3	27027320	T	C	-0.00115778	0.0291422	0.968316
S03_27027776	3	27027776	A	G	-0.0362057	0.0615651	0.556585
S03_27062201	3	27062201	A	G	0.0123935	0.0626947	0.843329
S03_27077629	3	27077629	C	G	0.0429346	0.0519825	0.409001
S03_27081658	3	27081658	C	A	-0.00548179	0.0417169	0.895477
S03_27110435	3	27110435	G	A	0.0182584	0.144642	0.89957
S03_27110439	3	27110439	C	T	0.0431829	0.0469367	0.357744
S03_27122855	3	27122855	G	C	0.0163849	0.0339335	0.629289
S03_27122866	3	27122866	C	T	0.107258	0.0430161	0.0127851
S03_27159194	3	27159194	G	T	-0.0521297	0.0573924	0.363901
S03_27243043	3	27243043	T	A	-0.0421741	0.0209984	0.0448197
S03_27243052	3	27243052	T	A	-0.266577	0.133265	0.0456874
S03_27252071	3	27252071	G	A	0.0495498	0.0486966	0.309111
S03_27272383	3	27272383	T	C	-0.197089	0.463928	0.671039
S03_27322420	3	27322420	A	G	0.00824194	0.0373555	0.825414
S03_27322446	3	27322446	G	T	0.00765196	0.091239	0.933176
S03_27322450	3	27322450	G	T	0.00765196	0.091239	0.933176
S03_27322984	3	27322984	G	A	-0.026524	0.451698	0.953184
S03_27322993	3	27322993	A	C	0.00277031	0.0931075	0.976268
S03_27323009	3	27323009	A	G	0.502596	0.326064	0.123483
S03_27323070	3	27323070	C	T	-0.0250715	0.058423	0.6679
S03_27323580	3	27323580	G	C	0.010083	0.0396681	0.799396
S03_27357708	3	27357708	G	T	0.0586151	0.0424293	0.167389
S03_27360364	3	27360364	G	C	0.0164728	0.0250921	0.511634
S03_27391680	3	27391680	G	A	-0.00209104	0.0633339	0.973667
S03_27391714	3	27391714	G	A	0.0703837	0.0479518	0.14242
S03_27394787	3	27394787	G	A	-0.0046837	0.0955345	0.960907
S03_27395428	3	27395428	C	A	-0.0357308	0.0409773	0.383401
S03_27410945	3	27410945	G	A	-0.0183399	0.0705502	0.794942
S03_27565023	3	27565023	G	C	-0.147709	0.0719769	0.0403691
S03_27565024	3	27565024	A	G	-0.147709	0.0719769	0.0403691
S03_27567878	3	27567878	G	T	-0.00521904	0.0629017	0.933888
S03_27589464	3	27589464	T	G	0.000853157	0.0583063	0.988328
S03_27589474	3	27589474	C	T	0.0036087	0.0633104	0.954555
S03_27589515	3	27589515	A	G	-0.00277015	0.0572756	0.961433
S03_27589531	3	27589531	G	A	-0.00277015	0.0572756	0.961433
S03_27589546	3	27589546	A	G	-0.00277015	0.0572756	0.961433
S03_27589553	3	27589553	C	T	-0.00277015	0.0572756	0.961433
S03_27590082	3	27590082	T	C	0.0185166	0.100299	0.853563
S03_27590094	3	27590094	T	A	0.0185166	0.100299	0.853563
S03_27590110	3	27590110	A	G	0.0185166	0.100299	0.853563
S03_27599793	3	27599793	C	T	-0.0775504	0.0712276	0.276475
S03_27601995	3	27601995	C	T	-0.0808096	0.0889389	0.363745
S03_27616275	3	27616275	G	C	-0.0389288	0.0580747	0.502781
S03_27643437	3	27643437	A	G	-0.0311334	0.0833766	0.708912
S03_27643460	3	27643460	G	T	-0.0311334	0.0833766	0.708912
S03_27697488	3	27697488	T	C	-0.263075	0.320288	0.411598
S03_27735742	3	27735742	T	C	-0.037167	0.0659522	0.573169
S03_27735763	3	27735763	G	A	0.0553238	0.0487431	0.256599
S03_27735767	3	27735767	T	C	-0.037167	0.0659522	0.573169
S03_27735895	3	27735895	A	T	-0.0213232	0.0782165	0.785194
S03_27735898	3	27735898	G	A	-0.0213232	0.0782165	0.785194
S03_27747498	3	27747498	T	C	-0.0309463	0.0489127	0.527061
S03_27753725	3	27753725	G	A	0.0640432	0.0722893	0.375833
S03_27753760	3	27753760	C	T	-0.0384924	0.0580279	0.507239
S03_27753782	3	27753782	G	A	-0.0384924	0.0580279	0.507239
S03_27762135	3	27762135	A	G	-0.0441527	0.0576218	0.443679
S03_27762901	3	27762901	G	A	0.0477786	0.0498185	0.337725
S03_27766824	3	27766824	C	T	-0.0703184	0.0287875	0.0147225
S03_27790005	3	27790005	G	A	-0.0123733	0.0886028	0.888961
S03_27790034	3	27790034	G	A	-0.0123733	0.0886028	0.888961
S03_27790035	3	27790035	A	T	-0.0123733	0.0886028	0.888961
S03_27790185	3	27790185	C	G	-0.0126169	0.0187565	0.501286
S03_27790222	3	27790222	C	T	0.0110566	0.0234051	0.636726
S03_27790224	3	27790224	A	T	-0.00816653	0.0186127	0.660914
S03_27800378	3	27800378	A	C	0.0294122	0.061812	0.63428
S03_27863947	3	27863947	G	C	0.0426035	0.0502803	0.396985
S03_27863984	3	27863984	G	C	0.0194177	0.0595537	0.74444
S03_27864611	3	27864611	T	C	-0.051312	0.062368	0.410825
S03_27864623	3	27864623	A	G	-0.051312	0.062368	0.410825
S03_27864642	3	27864642	T	C	-0.051312	0.062368	0.410825
S03_27864691	3	27864691	C	T	-0.0270595	0.0195492	0.166563
S03_27899063	3	27899063	C	A	0.00552894	0.0648529	0.932074
S03_27899075	3	27899075	A	G	-0.443428	0.456899	0.331984
S03_27899076	3	27899076	A	G	0.43957	0.463787	0.34343
S03_27899081	3	27899081	A	G	-0.389183	0.323906	0.229783
S03_27899089	3	27899089	T	C	-0.420805	0.467673	0.368416
S03_27899165	3	27899165	T	C	-0.247087	0.26715	0.355205
S03_27906685	3	27906685	C	A	0.00762579	0.0627847	0.903348
S03_27906688	3	27906688	A	G	-0.0108122	0.0219635	0.622611
S03_27922349	3	27922349	C	T	0.0387549	0.0665308	0.560333
S03_27922378	3	27922378	A	T	-0.109704	0.0839479	0.191528
S03_27922389	3	27922389	C	A	-0.0702176	0.0432683	0.104886
S03_27926996	3	27926996	C	T	-0.0722792	0.079482	0.363333
S03_28046367	3	28046367	A	G	0.0454802	0.0361762	0.208931
S03_28102766	3	28102766	C	A	-0.0551904	0.057823	0.340037
S03_28102770	3	28102770	G	A	-0.0390211	0.0848979	0.645869
S03_28104502	3	28104502	G	A	-0.0516944	0.0327036	0.114212
S03_28110695	3	28110695	G	A	-0.0396755	0.0290356	0.172056
S03_28110700	3	28110700	A	G	0.0979734	0.0674346	0.146523
S03_28138756	3	28138756	A	C	0.0571805	0.0604066	0.344037
S03_28138768	3	28138768	G	T	0.178224	0.141023	0.206548
S03_28138775	3	28138775	C	G	0.0765648	0.0557525	0.169916
S03_28138847	3	28138847	C	T	0.0415543	0.049006	0.396638
S03_28138852	3	28138852	C	A	0.0415543	0.049006	0.396638
S03_28209334	3	28209334	A	G	0.00481773	0.0385135	0.900472
S03_28210616	3	28210616	G	A	-0.0318775	0.0314833	0.311495
S03_28237700	3	28237700	G	A	-0.0395011	0.0289326	0.172421
S03_28237747	3	28237747	C	A	-0.0398784	0.0301311	0.185923
S03_28251010	3	28251010	C	T	0.174739	0.0710519	0.0140609
S03_28262916	3	28262916	C	G	0.0724228	0.0509448	0.155404
S03_28273363	3	28273363	C	A	-0.0334241	0.0483285	0.489321
S03_28277120	3	28277120	A	G	-0.0520602	0.0583008	0.372059
S03_28277161	3	28277161	T	G	0.0389632	0.0237537	0.101206
S03_28277166	3	28277166	G	C	0.0374703	0.0235691	0.112143
S03_28277192	3	28277192	A	G	0.0395951	0.0239117	0.0980065
S03_28277212	3	28277212	G	A	0.0389632	0.0237537	0.101206
S03_28378690	3	28378690	G	A	-0.0520602	0.0583008	0.372059
S03_28388979	3	28388979	G	A	0.0678687	0.0507519	0.18139
S03_28389003	3	28389003	A	T	0.0121779	0.0393911	0.757258
S03_28389009	3	28389009	C	T	0.0678687	0.0507519	0.18139
S03_28389034	3	28389034	G	C	0.0448317	0.0433488	0.301247
S03_28389051	3	28389051	C	T	0.0422307	0.0492052	0.390921
S03_28455463	3	28455463	G	A	-0.0311258	0.0406485	0.443988
S03_28455471	3	28455471	G	A	0.0854684	0.210733	0.685126
S03_28456485	3	28456485	C	T	-0.0505122	0.0580189	0.384138
S03_28461962	3	28461962	G	A	-0.0109801	0.0600482	0.854943
S03_28570700	3	28570700	C	T	-0.0339167	0.088849	0.702727
S03_28636652	3	28636652	C	T	-0.00377098	0.0624315	0.951846
S03_28636692	3	28636692	C	G	-0.0146291	0.0915613	0.873086
S03_28642293	3	28642293	A	G	0.000540484	0.0394056	0.989059
S03_28642306	3	28642306	C	T	-0.0323864	0.0584433	0.579579
S03_28642325	3	28642325	G	A	0.0454711	0.050614	0.369158
S03_28642330	3	28642330	G	A	0.0454711	0.050614	0.369158
S03_28642355	3	28642355	G	A	0.0454711	0.050614	0.369158
S03_28645086	3	28645086	T	C	0.0216879	0.0349785	0.535352
S03_28645130	3	28645130	A	G	0.00466756	0.0437996	0.915151
S03_28658824	3	28658824	C	T	-0.0292463	0.0584686	0.617022
S03_28658851	3	28658851	G	A	0.0454711	0.050614	0.369158
S03_28673006	3	28673006	T	G	-0.00377098	0.0624315	0.951846
S03_28673056	3	28673056	G	A	0.0201238	0.0690324	0.77071
S03_28872635	3	28872635	G	A	0.00613852	0.0924469	0.94707
S03_28872641	3	28872641	C	T	0.0492915	0.0508036	0.332124
S03_28872654	3	28872654	G	A	-0.0636236	0.09677	0.511003
S03_28884346	3	28884346	T	C	0.0014396	0.0902499	0.987276
S03_28889712	3	28889712	A	G	-0.0111835	0.0631585	0.859483
S03_28916639	3	28916639	C	T	-0.041234	0.0589146	0.484129
S03_28916669	3	28916669	C	T	0.0309309	0.0507305	0.542169
S03_28917381	3	28917381	A	G	-0.0257604	0.0591981	0.663527
S03_28917391	3	28917391	T	C	-0.100169	0.463373	0.82889
S03_28919378	3	28919378	T	C	-0.54419	0.448243	0.224967
S03_28919393	3	28919393	A	G	1.25723	0.455332	0.00584819
S03_28919400	3	28919400	A	G	0.16444	0.460164	0.720892
S03_28919406	3	28919406	T	C	0.0390296	0.237788	0.869652
S03_28919434	3	28919434	A	C	-0.473228	0.46529	0.309329
S03_28921579	3	28921579	A	C	-0.0110902	0.0485042	0.819185
S03_28921580	3	28921580	A	G	0.0102993	0.0541128	0.849082
S03_28925608	3	28925608	C	T	0.0615518	0.0704195	0.382253
S03_28930762	3	28930762	G	C	0.0176673	0.040218	0.660532
S03_28931243	3	28931243	G	A	0.046216	0.0503546	0.358902
S03_28931252	3	28931252	C	T	-0.0236171	0.0506501	0.6411
S03_29097719	3	29097719	G	A	0.0535412	0.0493521	0.278193
S03_29097757	3	29097757	G	T	0.00590065	0.063689	0.926199
S03_29097801	3	29097801	C	T	0.0228331	0.0625677	0.715225
S03_29097820	3	29097820	C	T	0.0172226	0.0891763	0.84689
S03_29100879	3	29100879	G	A	-0.0204189	0.0578613	0.72423
S03_29100947	3	29100947	A	G	0.0178418	0.0390175	0.647555
S03_29115568	3	29115568	C	T	0.00599967	0.0932025	0.948684
S03_29115598	3	29115598	T	G	-0.00102634	0.0465837	0.982426
S03_29125890	3	29125890	C	T	-0.0340128	0.0656016	0.604222
S03_29137153	3	29137153	A	G	-0.149774	0.267668	0.575889
S03_29152974	3	29152974	G	C	0.0186375	0.0322372	0.563282
S03_29160583	3	29160583	T	C	0.00802355	0.0388739	0.836514
S03_29167480	3	29167480	A	G	0.0194121	0.0394239	0.62253
S03_29174924	3	29174924	T	C	-0.237647	0.459551	0.605162
S03_29174934	3	29174934	A	G	0.910203	0.463524	0.0498004
S03_29271659	3	29271659	G	A	0.0223889	0.0798328	0.779183
S03_29271675	3	29271675	C	T	-0.0226944	0.0565669	0.688347
S03_29271678	3	29271678	A	T	0.0223889	0.0798328	0.779183
S03_29271704	3	29271704	C	T	0.0223889	0.0798328	0.779183
S03_29305261	3	29305261	C	T	-0.0338837	0.0362297	0.34985
S03_29372320	3	29372320	T	C	-0.430103	0.333053	0.196816
S03_29372352	3	29372352	G	A	0.000432412	0.0627438	0.994502
S03_29381469	3	29381469	A	G	-1.37997	0.327867	2.75731e-05
S03_29388801	3	29388801	T	C	0.00505287	0.0407205	0.901267
S03_29392097	3	29392097	C	T	-0.0275339	0.0496728	0.579473
S03_29483874	3	29483874	T	C	-0.0334129	0.0608202	0.582853
S03_29483875	3	29483875	C	T	-0.0334129	0.0608202	0.582853
S03_29483881	3	29483881	A	C	-0.0334129	0.0608202	0.582853
S03_29483919	3	29483919	A	T	-0.0334129	0.0608202	0.582853
S03_29484183	3	29484183	C	T	0.0782946	0.0519145	0.131781
S03_29550440	3	29550440	G	C	0.0464269	0.0753604	0.537969
S03_29550441	3	29550441	T	C	-0.0671236	0.0252453	0.00794516
S03_29550450	3	29550450	T	C	0.0163201	0.0266769	0.540806
S03_29550451	3	29550451	A	G	-0.0131819	0.0335864	0.694776
S03_29550465	3	29550465	G	A	-0.00948006	0.0411461	0.81782
S03_29550483	3	29550483	G	T	0.0142077	0.0321893	0.659017
S03_29550513	3	29550513	A	G	-0.0143886	0.0484195	0.766392
S03_29550548	3	29550548	T	A	-0.00514183	0.0499418	0.918015
S03_29589178	3	29589178	T	C	0.00950946	0.0464284	0.837748
S03_29589181	3	29589181	G	A	0.00950946	0.0464284	0.837748
S03_29589191	3	29589191	G	A	0.00950946	0.0464284	0.837748
S03_29589200	3	29589200	C	A	0.00950946	0.0464284	0.837748
S03_29687437	3	29687437	C	T	-0.0484232	0.0762927	0.525743
S03_29718878	3	29718878	C	G	-0.00511404	0.0533661	0.923672
S03_29718882	3	29718882	C	T	-0.0335251	0.0562606	0.551362
S03_29718952	3	29718952	C	T	0.00121736	0.0506601	0.980833
S03_29722425	3	29722425	C	T	0.0245584	0.114517	0.830232
S03_29722427	3	29722427	C	T	0.0154586	0.0386951	0.689598
S03_29722455	3	29722455	G	T	0.0154586	0.0386951	0.689598
S03_29722457	3	29722457	C	T	0.0245584	0.114517	0.830232
S03_29722496	3	29722496	C	T	0.045256	0.0911931	0.619798
S03_29722517	3	29722517	C	A	-0.0251505	0.135652	0.852942
S03_29722529	3	29722529	C	T	0.045256	0.0911931	0.619798
S03_29846074	3	29846074	A	G	0.0587945	0.0605472	0.331718
S03_29846085	3	29846085	C	T	-0.015841	0.030439	0.602869
S03_29846096	3	29846096	C	G	-0.101165	0.0786037	0.198333
S03_29846105	3	29846105	G	C	-0.0631985	0.0963155	0.511846
S03_29846110	3	29846110	T	A	-0.015841	0.030439	0.602869
S03_29846120	3	29846120	T	A	-0.101165	0.0786037	0.198333
S03_29846150	3	29846150	T	C	0.0499434	0.0287687	0.0828153
S03_29846162	3	29846162	C	T	0.0499434	0.0287687	0.0828153
S03_29947572	3	29947572	C	A	-0.0677803	0.0578897	0.241891
S03_29977137	3	29977137	T	C	-0.0113263	0.0335794	0.73595
S03_30093896	3	30093896	C	T	-0.161519	0.0682092	0.018043
S03_30093905	3	30093905	G	T	-0.161519	0.0682092	0.018043
S03_30093911	3	30093911	C	T	-0.161519	0.0682092	0.018043
S03_30099594	3	30099594	C	T	-0.0496574	0.0643013	0.440112
S03_30099610	3	30099610	A	G	-0.0188843	0.0542717	0.727932
S03_30117273	3	30117273	C	G	0.116708	0.0743222	0.116608
S03_30128213	3	30128213	T	C	-0.26412	0.506365	0.602045
S03_30134467	3	30134467	C	T	0.0699534	0.0344437	0.0424805
S03_30179839	3	30179839	T	C	0.0125971	0.0369885	0.733488
S03_30193195	3	30193195	T	A	-0.0155547	0.0432566	0.719216
S03_30193203	3	30193203	G	T	0.00113011	0.0640947	0.985935
S03_30194658	3	30194658	T	C	0.0773678	0.0378289	0.041053
S03_30196849	3	30196849	G	A	-0.102008	0.0783814	0.193362
S03_30267986	3	30267986	C	G	0.0835666	0.134941	0.535848
S03_30307074	3	30307074	A	G	0.00341019	0.0490177	0.944547
S03_30307085	3	30307085	G	A	0.00341019	0.0490177	0.944547
S03_30536226	3	30536226	G	T	0.16973	0.0766296	0.0269512
S03_30536439	3	30536439	G	C	0.0146079	0.032131	0.649453
S03_30606501	3	30606501	G	A	0.00326178	0.0197687	0.868974
S03_30606510	3	30606510	G	C	0.00326178	0.0197687	0.868974
S03_30606513	3	30606513	C	T	0.00326178	0.0197687	0.868974
S03_30606521	3	30606521	G	A	-0.0815465	0.0595237	0.170948
S03_30614598	3	30614598	C	G	0.141556	0.0640199	0.0272156
S03_30730301	3	30730301	G	C	-0.180461	0.149107	0.226411
S03_30763339	3	30763339	C	T	0.125917	0.0567546	0.0266992
S03_30790764	3	30790764	G	A	0.17971	0.0616562	0.00362631
S03_30803181	3	30803181	T	C	0.000751284	0.0611558	0.9902
S03_30820040	3	30820040	T	G	-0.0424798	0.0544567	0.435506
S03_30840241	3	30840241	T	A	-0.0122504	0.0356354	0.731079
S03_30843303	3	30843303	G	A	-0.000348328	0.0654936	0.995757
S03_30861762	3	30861762	T	C	0.109407	0.0558437	0.0503243
S03_30861960	3	30861960	C	A	0.0709372	0.132677	0.592984
S03_30861968	3	30861968	G	A	0.0709372	0.132677	0.592984
S03_30882950	3	30882950	A	G	-0.0147872	0.0634239	0.815686
S03_30901423	3	30901423	A	C	0.0110018	0.0720081	0.878593
S03_30912004	3	30912004	G	A	-0.00739495	0.0615757	0.904428
S03_30952110	3	30952110	G	C	-0.0284904	0.0548215	0.603372
S03_30952114	3	30952114	C	T	-0.0114162	0.0626923	0.855536
S03_31010127	3	31010127	A	G	0.0942651	0.0498047	0.0586392
S03_31010150	3	31010150	C	T	-0.0815149	0.0889369	0.359565
S03_31154593	3	31154593	A	T	-0.000566313	0.050514	0.991057
S03_31154597	3	31154597	T	C	0.127676	0.344184	0.710738
S03_31154613	3	31154613	A	T	-0.0911157	0.169109	0.590126
S03_31167977	3	31167977	C	A	0.0658708	0.0349053	0.0593844
S03_31171560	3	31171560	G	C	0.00372073	0.0497118	0.94035
S03_31171569	3	31171569	G	A	-0.0219057	0.0265366	0.409256
S03_31171589	3	31171589	G	T	0.0089302	0.0336252	0.790608
S03_31171607	3	31171607	T	A	-0.017589	0.0195699	0.368951
S03_31171613	3	31171613	C	G	0.000265556	0.059827	0.996459
S03_31208237	3	31208237	A	C	-0.0388742	0.0887901	0.661595
S03_31226022	3	31226022	T	C	-0.0424419	0.0463767	0.360295
S03_31244601	3	31244601	C	T	0.0937084	0.0480969	0.0516092
S03_31246268	3	31246268	C	T	0.0109101	0.0809904	0.892865
S03_31246270	3	31246270	A	T	0.0109101	0.0809904	0.892865
S03_31246275	3	31246275	T	C	0.0109101	0.0809904	0.892865
S03_31252883	3	31252883	G	A	-0.0296273	0.0492852	0.54786
S03_31252901	3	31252901	G	T	-0.0296273	0.0492852	0.54786
S03_31252908	3	31252908	G	T	0.00973358	0.0253154	0.700682
S03_31252932	3	31252932	C	A	0.0131675	0.0179589	0.463579
S03_31263381	3	31263381	C	T	-0.0197037	0.0908466	0.828331
S03_31274227	3	31274227	T	C	0.0279224	0.0345797	0.419551
S03_31298618	3	31298618	G	A	-0.0149297	0.0667865	0.82315
S03_31313366	3	31313366	G	A	0.135245	0.0767198	0.0781824
S03_31313649	3	31313649	T	C	-0.0109707	0.0360239	0.760771
S03_31313651	3	31313651	T	C	0.054795	0.0431435	0.204308
S03_31313659	3	31313659	A	C	-0.0365073	0.0925397	0.693279
S03_31313660	3	31313660	A	C	-0.0511321	0.0721973	0.478941
S03_31313671	3	31313671	C	A	-0.00118785	0.0667399	0.985803
S03_31313673	3	31313673	A	G	-0.0203525	0.0363205	0.57534
S03_31350790	3	31350790	G	A	0.0699894	0.0503308	0.164609
S03_31350819	3	31350819	T	C	0.0336232	0.0389186	0.387796
S03_31350883	3	31350883	C	T	-0.0352013	0.0568829	0.536141
S03_31350905	3	31350905	C	A	-0.000107234	0.063554	0.998654
S03_31534391	3	31534391	G	C	-0.0118424	0.0237455	0.618067
S03_31541238	3	31541238	T	C	0.132539	0.232954	0.569499
S03_31545545	3	31545545	A	G	-0.0142173	0.0642534	0.824921
S03_31545550	3	31545550	C	T	-0.0351456	0.0584162	0.547526
S03_31545564	3	31545564	C	T	-0.0351456	0.0584162	0.547526
S03_31545591	3	31545591	G	A	-0.0351456	0.0584162	0.547526
S03_31545592	3	31545592	G	T	0.0451347	0.0521729	0.387157
S03_31546386	3	31546386	G	A	-0.03452	0.0354561	0.330451
S03_31564575	3	31564575	G	A	-0.0532751	0.058351	0.36142
S03_31564598	3	31564598	C	T	0.0420504	0.0518428	0.417462
S03_31564746	3	31564746	G	T	-0.036081	0.0579003	0.5333
S03_31593912	3	31593912	T	C	-0.573022	0.455607	0.208741
S03_31610087	3	31610087	C	A	-0.0142868	0.0701164	0.838577
S03_31660969	3	31660969	C	A	1.07469	0.4482	0.0166462
S03_31661014	3	31661014	G	A	0.0683455	0.0618553	0.269414
S03_31661015	3	31661015	G	A	1.07469	0.4482	0.0166462
S03_31661080	3	31661080	T	G	0.0417952	0.0512478	0.414919
S03_31664246	3	31664246	C	A	-0.0258616	0.163649	0.874459
S03_31664265	3	31664265	C	T	-0.0258616	0.163649	0.874459
S03_31672223	3	31672223	G	T	-0.0371226	0.0596273	0.533681
S03_31672233	3	31672233	A	G	-0.0371226	0.0596273	0.533681
S03_31672239	3	31672239	C	A	0.0548083	0.0682388	0.422028
S03_31672254	3	31672254	C	T	-0.0401129	0.0469879	0.393449
S03_31672259	3	31672259	A	T	-0.0117413	0.037473	0.754087
S03_31672305	3	31672305	A	G	0.0138522	0.0334288	0.678671
S03_31672325	3	31672325	T	C	0.0427874	0.0405235	0.291242
S03_31672327	3	31672327	A	G	-0.0375403	0.0602885	0.533614
S03_31709299	3	31709299	G	A	0.0914011	0.0493531	0.064274
S03_31712827	3	31712827	C	T	-0.0720016	0.0959065	0.452952
S03_31765026	3	31765026	C	T	0.129608	0.135506	0.339027
S03_31767614	3	31767614	T	A	0.0211019	0.0365902	0.564245
S03_31774668	3	31774668	G	A	-0.00782315	0.069764	0.910733
S03_31774737	3	31774737	A	T	-0.093074	0.0786782	0.237055
S03_31794712	3	31794712	C	T	-0.0200197	0.0273376	0.464122
S03_31800171	3	31800171	G	A	0.0713642	0.0418968	0.0887651
S03_31816260	3	31816260	C	T	0.0058543	0.0284698	0.837113
S03_31897502	3	31897502	C	T	-0.0173458	0.0275636	0.529272
S03_31897573	3	31897573	G	C	0.0150996	0.0294989	0.608837
S03_31944202	3	31944202	C	T	0.25353	0.114895	0.027529
S03_31944203	3	31944203	C	G	0.25353	0.114895	0.027529
S03_31944209	3	31944209	G	T	-0.0828639	0.0363424	0.0227773
S03_31944219	3	31944219	T	G	-0.106438	0.0497792	0.0327016
S03_31944225	3	31944225	C	T	-0.106438	0.0497792	0.0327016
S03_31944226	3	31944226	C	T	-0.106438	0.0497792	0.0327016
S03_31944227	3	31944227	C	G	-0.106438	0.0497792	0.0327016
S03_31944231	3	31944231	C	T	-0.00231011	0.0229099	0.919699
S03_31944236	3	31944236	G	A	0.0860697	0.0709908	0.225596
S03_31944256	3	31944256	T	C	-0.0828639	0.0363424	0.0227773
S03_32006402	3	32006402	G	A	0.102714	0.0644	0.110989
S03_32051803	3	32051803	G	A	0.0983547	0.0619019	0.112351
S03_32079736	3	32079736	G	A	-0.143611	0.109293	0.189097
S03_32104343	3	32104343	C	T	0.0241385	0.0902396	0.789136
S03_32104362	3	32104362	G	T	-0.00583292	0.0619948	0.925056
S03_32112888	3	32112888	G	A	0.00973862	0.0466532	0.834683
S03_32115165	3	32115165	C	A	0.145431	0.0689108	0.0350282
S03_32115180	3	32115180	T	C	0.038527	0.0454386	0.396668
S03_32155071	3	32155071	G	A	-0.00715547	0.0223692	0.749115
S03_32155076	3	32155076	A	G	0.015957	0.0240403	0.506973
S03_32155078	3	32155078	C	T	0.015957	0.0240403	0.506973
S03_32155079	3	32155079	G	A	0.0499095	0.0783344	0.52416
S03_32155107	3	32155107	G	A	0.036194	0.0649943	0.577714
S03_32188805	3	32188805	C	T	0.0100826	0.0621093	0.871068
S03_32188806	3	32188806	G	A	0.0308747	0.0480908	0.52099
S03_32214666	3	32214666	G	T	-0.0712059	0.0388711	0.0672224
S03_32214683	3	32214683	C	T	0.0090168	0.0787399	0.90885
S03_32214686	3	32214686	C	T	0.0090168	0.0787399	0.90885
S03_32219123	3	32219123	T	C	0.0631961	0.0302929	0.0371739
S03_32219138	3	32219138	G	C	0.0640515	0.0300428	0.0332089
S03_32236438	3	32236438	G	T	0.0979849	0.0436781	0.0250566
S03_32335668	3	32335668	G	A	0.0471872	0.027976	0.0919208
S03_32384843	3	32384843	A	G	-0.0352274	0.0631273	0.576923
S03_32384844	3	32384844	G	A	-0.0352274	0.0631273	0.576923
S03_32405840	3	32405840	T	G	0.0119617	0.0194718	0.539126
S03_32405843	3	32405843	T	A	0.0119617	0.0194718	0.539126
S03_32446623	3	32446623	G	A	0.0635752	0.103554	0.539375
S03_32446640	3	32446640	T	A	0.0837319	0.081986	0.307321
S03_32453411	3	32453411	C	T	-0.0247246	0.0595312	0.677981
S03_32453475	3	32453475	T	G	-0.031142	0.0329549	0.344856
S03_32453480	3	32453480	A	G	-0.0721123	0.0399661	0.0714293
S03_32453487	3	32453487	A	C	0.18955	0.0852816	0.0264259
S03_32488349	3	32488349	A	G	0.062205	0.0798468	0.436101
S03_32665680	3	32665680	G	A	-0.107037	0.106277	0.314065
S03_32756621	3	32756621	C	T	-0.0813319	0.0564392	0.149831
S03_32756992	3	32756992	A	C	-0.0215817	0.0960323	0.822225
S03_32757016	3	32757016	T	A	0.043904	0.0494174	0.374487
S03_32763261	3	32763261	C	G	-0.00276314	0.0615595	0.964206
S03_32791617	3	32791617	A	C	-0.0266128	0.058856	0.651229
S03_32791629	3	32791629	G	A	-0.00276314	0.0615595	0.964206
S03_32797081	3	32797081	C	G	-0.0289622	0.0528921	0.584088
S03_32797109	3	32797109	G	C	-0.0289622	0.0528921	0.584088
S03_32839346	3	32839346	C	T	0.163466	0.060921	0.00739134
S03_32839407	3	32839407	C	T	0.00996876	0.037303	0.789332
S03_32839437	3	32839437	C	T	-0.0235833	0.0519763	0.650104
S03_32850453	3	32850453	G	A	-0.0124943	0.0246952	0.612991
S03_32853575	3	32853575	A	G	-0.071794	0.0648803	0.268706
S03_32875919	3	32875919	G	T	0.0191498	0.039939	0.631687
S03_32878455	3	32878455	C	T	-0.00321197	0.0912155	0.971916
S03_32928893	3	32928893	A	G	0.0328092	0.0200126	0.101387
S03_32928916	3	32928916	A	T	0.0389464	0.0211394	0.0656688
S03_32928926	3	32928926	C	T	-0.0241205	0.0380054	0.525771
S03_32928931	3	32928931	A	G	-0.0241205	0.0380054	0.525771
S03_32936713	3	32936713	T	C	0.0103827	0.0219334	0.636032
S03_32936722	3	32936722	T	C	0.0795352	0.068257	0.244157
S03_32936725	3	32936725	C	G	0.0409971	0.112301	0.715128
S03_32936728	3	32936728	G	A	0.0628823	0.0865843	0.467824
S03_32936732	3	32936732	G	A	0.00942218	0.0219781	0.668213
S03_32936756	3	32936756	T	A	0.00942218	0.0219781	0.668213
S03_32936760	3	32936760	A	T	0.0103827	0.0219334	0.636032
S03_32936762	3	32936762	A	G	0.0795352	0.068257	0.244157
S03_32990478	3	32990478	G	A	-0.0168054	0.0302675	0.578841
S03_32990486	3	32990486	G	A	-0.0107699	0.0300151	0.719797
S03_33013431	3	33013431	C	T	-0.110931	0.0730681	0.12923
S03_33132892	3	33132892	G	T	-0.0246338	0.0870109	0.77714
S03_33141382	3	33141382	T	G	-0.0233025	0.0413532	0.5732
S03_33141388	3	33141388	T	A	-0.0589962	0.0857382	0.491525
S03_33141395	3	33141395	T	C	-0.0114157	0.0419395	0.78552
S03_33141411	3	33141411	C	T	-0.0589962	0.0857382	0.491525
S03_33141412	3	33141412	G	A	0.00717362	0.024904	0.773358
S03_33141415	3	33141415	A	G	0.270304	0.136721	0.0482651
S03_33168265	3	33168265	C	T	-0.0422654	0.058017	0.46645
S03_33168290	3	33168290	T	C	-0.0422654	0.058017	0.46645
S03_33172917	3	33172917	C	T	0.0115248	0.0881183	0.895965
S03_33172926	3	33172926	C	G	-0.0219342	0.0416128	0.59822
S03_33172934	3	33172934	G	T	-0.0237532	0.0579429	0.681923
S03_33172950	3	33172950	C	T	0.0143529	0.0774771	0.853062
S03_33172952	3	33172952	G	A	0.0253573	0.0551743	0.645897
S03_33172961	3	33172961	G	A	-0.0683733	0.102136	0.503347
S03_33172962	3	33172962	T	G	-0.034112	0.0742661	0.646087
S03_33172986	3	33172986	C	T	-0.0315889	0.0653847	0.629096
S03_33201901	3	33201901	T	C	-0.0356967	0.0783641	0.648815
S03_33247655	3	33247655	A	G	0.0168747	0.0366943	0.645691
S03_33251370	3	33251370	G	A	0.0608759	0.0629875	0.334001
S03_33293095	3	33293095	G	T	-0.0141299	0.162003	0.930511
S03_33293098	3	33293098	A	G	-0.0141299	0.162003	0.930511
S03_33368837	3	33368837	T	A	-0.0496152	0.0557611	0.373761
S03_33368872	3	33368872	G	A	-0.0219991	0.133493	0.869133
S03_33368879	3	33368879	T	C	-0.0384944	0.449488	0.931766
S03_33379935	3	33379935	C	G	0.0365284	0.174596	0.834314
S03_33442229	3	33442229	C	T	0.120513	0.0901644	0.181611
S03_33513702	3	33513702	C	T	0.0345746	0.045774	0.450198
S03_33513707	3	33513707	T	C	-0.00028337	0.0299126	0.992443
S03_33513726	3	33513726	C	T	0.00439308	0.0456097	0.923283
S03_33556990	3	33556990	G	A	0.0419719	0.080763	0.603375
S03_33556998	3	33556998	G	A	0.0419719	0.080763	0.603375
S03_33557005	3	33557005	C	T	0.0345375	0.0696406	0.620028
S03_33558355	3	33558355	C	T	-0.0295706	0.0544561	0.58722
S03_33558390	3	33558390	A	T	0.00617146	0.0231156	0.789529
S03_33558407	3	33558407	C	A	0.00617146	0.0231156	0.789529
S03_33687878	3	33687878	A	T	0.00448594	0.0620054	0.942337
S03_33687885	3	33687885	C	A	0.00448594	0.0620054	0.942337
S03_33687896	3	33687896	C	T	0.00448594	0.0620054	0.942337
S03_33689154	3	33689154	T	C	-0.0476861	0.0972864	0.624109
S03_33689165	3	33689165	C	T	-0.0476861	0.0972864	0.624109
S03_33689179	3	33689179	G	A	-0.0476861	0.0972864	0.624109
S03_33689197	3	33689197	G	C	-0.0476861	0.0972864	0.624109
S03_33689247	3	33689247	G	A	0.0670481	0.048705	0.168888
S03_33689262	3	33689262	C	G	0.00868133	0.0750998	0.907991
S03_33689274	3	33689274	G	A	0.00868133	0.0750998	0.907991
S03_33795218	3	33795218	C	T	0.0824621	0.0859682	0.337643
S03_33846540	3	33846540	A	G	-0.0203929	0.0570448	0.720788
S03_33905685	3	33905685	G	C	0.0111057	0.0227066	0.624863
S03_33939374	3	33939374	T	A	0.0198477	0.129348	0.878074
S03_33940190	3	33940190	T	G	-0.0136334	0.0588306	0.816779
S03_34007696	3	34007696	C	T	-0.00598965	0.0409236	0.88366
S03_34015444	3	34015444	C	T	-0.0294543	0.058481	0.614596
S03_34015445	3	34015445	G	T	-0.0294543	0.058481	0.614596
S03_34015522	3	34015522	C	T	-0.101366	0.0318308	0.00148725
S03_34015529	3	34015529	A	T	-0.0277772	0.0335277	0.407561
S03_34015555	3	34015555	A	G	0.0255564	0.0217151	0.239471
S03_34015558	3	34015558	C	T	-0.109156	0.0467002	0.0195833
S03_34020465	3	34020465	A	T	-0.00926522	0.0197252	0.638644
S03_34020481	3	34020481	C	G	-0.00926522	0.0197252	0.638644
S03_34020498	3	34020498	T	C	-0.00926522	0.0197252	0.638644
S03_34020499	3	34020499	G	A	-0.129503	0.0824131	0.116356
S03_34020511	3	34020511	T	C	-0.0355039	0.0316318	0.261913
S03_34020535	3	34020535	G	A	-0.00392346	0.0634622	0.950714
S03_34063388	3	34063388	C	G	-0.0419722	0.0581401	0.470487
S03_34188475	3	34188475	C	T	0.148022	0.0761445	0.0521344
S03_34224817	3	34224817	G	A	0.0113442	0.0487744	0.816124
S03_34260272	3	34260272	A	G	-0.0183077	0.0281991	0.516313
S03_34395708	3	34395708	C	A	0.0761809	0.103328	0.461102
S03_34442879	3	34442879	T	A	-0.0396997	0.035111	0.258411
S03_34483507	3	34483507	C	T	0.0115764	0.0360805	0.74838
S03_34483531	3	34483531	G	T	0.0115764	0.0360805	0.74838
S03_34488345	3	34488345	T	C	0.0186008	0.0550091	0.735317
S03_34488350	3	34488350	G	C	0.0111628	0.0906245	0.901988
S03_34531352	3	34531352	A	T	0.00775684	0.0326889	0.81247
S03_34531374	3	34531374	A	T	0.0132037	0.0308121	0.668348
S03_34531377	3	34531377	C	G	-0.0294321	0.0454168	0.517079
S03_34531386	3	34531386	G	A	-0.00404404	0.0208305	0.846099
S03_34588553	3	34588553	C	T	-0.00117753	0.0316668	0.970344
S03_34588821	3	34588821	C	T	0.076644	0.0810665	0.344621
S03_34588831	3	34588831	C	T	-0.0337757	0.048404	0.485445
S03_34588859	3	34588859	C	T	-0.00399235	0.0382357	0.916858
S03_34588903	3	34588903	A	G	0.0182588	0.0465423	0.694902
S03_34632530	3	34632530	A	T	0.00636725	0.0667682	0.924042
S03_34632531	3	34632531	A	T	0.00636725	0.0667682	0.924042
S03_34632539	3	34632539	T	G	0.0161845	0.0296521	0.585297
S03_34632546	3	34632546	G	A	-0.000614488	0.0172951	0.971663
S03_34632570	3	34632570	T	C	0.00672671	0.0662682	0.919165
S03_34632581	3	34632581	T	C	-0.00734382	0.018889	0.697503
S03_34705076	3	34705076	A	G	-0.00510416	0.0347694	0.883314
S03_34706326	3	34706326	T	G	-0.147319	0.106736	0.167779
S03_34706335	3	34706335	T	A	-0.147319	0.106736	0.167779
S03_34706347	3	34706347	G	A	-0.147319	0.106736	0.167779
S03_34706364	3	34706364	C	T	-0.147319	0.106736	0.167779
S03_34707406	3	34707406	G	T	0.0116058	0.0635728	0.855175
S03_34707437	3	34707437	C	T	0.0235877	0.0906072	0.794655
S03_34707459	3	34707459	C	T	0.0235877	0.0906072	0.794655
S03_34707527	3	34707527	G	A	-0.0101426	0.0635702	0.873263
S03_34712454	3	34712454	G	A	-0.00606389	0.0634924	0.923929
S03_34712490	3	34712490	C	A	0.0224861	0.0907505	0.804347
S03_34752765	3	34752765	A	G	-0.0203376	0.0418106	0.626756
S03_34752769	3	34752769	C	A	0.16761	0.124567	0.178705
S03_34752770	3	34752770	A	T	-0.0423488	0.0583386	0.468034
S03_34752771	3	34752771	G	A	-0.108872	0.0578037	0.0598765
S03_34752777	3	34752777	A	G	0.00790693	0.0424904	0.852408
S03_34752779	3	34752779	C	A	-0.0840784	0.0902254	0.351591
S03_34752786	3	34752786	C	T	0.0437901	0.0551859	0.427643
S03_34752803	3	34752803	C	T	0.0186859	0.0567311	0.741928
S03_34752806	3	34752806	G	T	-0.0390593	0.0583154	0.503118
S03_34752807	3	34752807	C	T	-0.00211948	0.0463695	0.96355
S03_34752817	3	34752817	G	A	0.110696	0.0467807	0.0181261
S03_34763739	3	34763739	T	C	0.00548081	0.0988367	0.955787
S03_34763742	3	34763742	C	T	-0.479925	0.136449	0.000452353
S03_34763757	3	34763757	T	C	-0.479925	0.136449	0.000452353
S03_34763769	3	34763769	T	C	-0.479925	0.136449	0.000452353
S03_34763793	3	34763793	T	C	0.00548081	0.0988367	0.955787
S03_34763865	3	34763865	C	T	0.0173946	0.0228436	0.446528
S03_34763895	3	34763895	G	A	-0.00148165	0.0248345	0.952436
S03_34808669	3	34808669	A	T	0.0225145	0.026371	0.393407
S03_34808685	3	34808685	G	A	0.0225145	0.026371	0.393407
S03_34816983	3	34816983	T	C	0.0173326	0.0236632	0.464024
S03_34816985	3	34816985	A	G	-0.0140896	0.0260233	0.588315
S03_34817006	3	34817006	C	T	0.0150818	0.0257499	0.558187
S03_34817034	3	34817034	T	C	0.0232897	0.0171706	0.175238
S03_34845370	3	34845370	C	A	0.0108642	0.0877796	0.901521
S03_34845395	3	34845395	T	C	0.0108642	0.0877796	0.901521
S03_34845400	3	34845400	G	A	0.0108642	0.0877796	0.901521
S03_34897519	3	34897519	C	A	0.0245311	0.0224847	0.275485
S03_34898679	3	34898679	C	A	-0.00513161	0.0203524	0.800978
S03_34974340	3	34974340	C	T	-0.101187	0.0583428	0.0831136
S03_34974345	3	34974345	G	A	0.0143698	0.0506797	0.77681
S03_34974358	3	34974358	G	C	0.0824332	0.0913615	0.367092
S03_35057178	3	35057178	T	G	0.000814658	0.0208393	0.968823
S03_35057239	3	35057239	T	A	0.0352148	0.0355522	0.322125
S03_35057245	3	35057245	A	T	0.0766424	0.0816735	0.348228
S03_35057247	3	35057247	T	A	0.138937	0.0925524	0.133574
S03_35057294	3	35057294	T	C	0.0112654	0.0445975	0.80062
S03_35232166	3	35232166	G	A	-0.0186825	0.0318529	0.557634
S03_35232168	3	35232168	C	T	-0.0186825	0.0318529	0.557634
S03_35232188	3	35232188	A	G	-0.0186825	0.0318529	0.557634
S03_35686416	3	35686416	C	T	-0.0479027	0.0743496	0.51951
S03_35736087	3	35736087	C	A	0.0384378	0.0570339	0.500475
S03_35736093	3	35736093	A	G	0.0384378	0.0570339	0.500475
S03_35741218	3	35741218	G	A	0.0419762	0.0359491	0.243178
S03_35741290	3	35741290	G	A	0.0516448	0.0605396	0.393788
S03_35741307	3	35741307	A	T	0.00778269	0.0873223	0.928997
S03_35741439	3	35741439	C	T	-0.0505915	0.0960063	0.598319
S03_35741460	3	35741460	A	C	0.00559877	0.0432477	0.897017
S03_35741474	3	35741474	G	A	0.0623984	0.0613815	0.309564
S03_35744808	3	35744808	G	A	0.0305321	0.0565612	0.589431
S03_35744809	3	35744809	G	A	-0.0395449	0.0538368	0.462768
S03_35744840	3	35744840	T	C	-0.0395449	0.0538368	0.462768
S03_35744841	3	35744841	C	A	0.0539172	0.0673456	0.423519
S03_35813403	3	35813403	T	C	0.0122993	0.0376862	0.744208
S03_35819422	3	35819422	A	T	0.0508117	0.0641343	0.42836
S03_35819424	3	35819424	T	C	0.0508117	0.0641343	0.42836
S03_35819440	3	35819440	A	T	0.0508117	0.0641343	0.42836
S03_35819444	3	35819444	C	G	0.0508117	0.0641343	0.42836
S03_35819453	3	35819453	T	A	0.0163065	0.0361141	0.651691
S03_35819984	3	35819984	G	A	0.0309339	0.0176618	0.0801226
S03_35895947	3	35895947	C	T	0.0312604	0.0584482	0.59286
S03_35935362	3	35935362	G	A	-0.00131994	0.0247569	0.957489
S03_35935380	3	35935380	C	T	-0.0440262	0.0903058	0.625976
S03_35966753	3	35966753	G	A	0.0442145	0.110107	0.688079
S03_35966941	3	35966941	A	G	-0.00164731	0.0363121	0.963824
S03_35967022	3	35967022	G	A	-0.0304561	0.0950878	0.748801
S03_35967096	3	35967096	G	A	-0.0321416	0.0547743	0.557448
S03_35974462	3	35974462	G	A	-0.0321416	0.0547743	0.557448
S03_36055309	3	36055309	G	A	-0.0143415	0.0237855	0.546655
S03_36058902	3	36058902	G	A	-0.00936069	0.0224921	0.677355
S03_36058906	3	36058906	T	A	-0.0478963	0.0836767	0.56716
S03_36058908	3	36058908	A	G	-0.0363716	0.024603	0.139579
S03_36058917	3	36058917	C	T	-0.00571004	0.0407335	0.888541
S03_36058929	3	36058929	G	A	-0.00616288	0.0265645	0.81658
S03_36132081	3	36132081	C	A	-0.00495646	0.0943891	0.95813
S03_36132089	3	36132089	C	T	-0.137692	0.0696079	0.0481451
S03_36132386	3	36132386	G	C	0.0637613	0.050943	0.210952
S03_36138002	3	36138002	G	A	-0.074397	0.085802	0.386073
S03_36194914	3	36194914	T	C	0.0120446	0.0566229	0.831585
S03_36194925	3	36194925	T	C	0.000574082	0.0294071	0.984428
S03_36194941	3	36194941	G	A	-0.0402918	0.0453431	0.374397
S03_36194975	3	36194975	A	G	-0.0307566	0.0231306	0.183873
S03_36220388	3	36220388	C	T	-0.0628941	0.0398204	0.114498
S03_36220408	3	36220408	G	A	-0.108984	0.134031	0.416309
S03_36245601	3	36245601	G	A	-0.0291323	0.0533243	0.584946
S03_36245617	3	36245617	T	C	-0.0291323	0.0533243	0.584946
S03_36277240	3	36277240	T	A	0.0114625	0.0678125	0.8658
S03_36277257	3	36277257	C	T	0.0374484	0.0866898	0.665833
S03_36277263	3	36277263	A	C	0.0374484	0.0866898	0.665833
S03_36277279	3	36277279	T	C	-0.00268268	0.0287058	0.925558
S03_36277282	3	36277282	G	T	0.0290872	0.0428828	0.497716
S03_36277283	3	36277283	G	A	0.0114625	0.0678125	0.8658
S03_36277294	3	36277294	T	C	0.0114625	0.0678125	0.8658
S03_36277296	3	36277296	G	T	-0.00268268	0.0287058	0.925558
S03_36284040	3	36284040	C	G	-0.021081	0.0333878	0.5279
S03_36284064	3	36284064	G	T	0.019557	0.0495446	0.693109
S03_36284067	3	36284067	C	T	0.0136701	0.0372938	0.714018
S03_36318497	3	36318497	C	A	0.082314	0.0506119	0.104133
S03_36505852	3	36505852	A	T	-0.00087325	0.0512391	0.986405
S03_36505854	3	36505854	T	G	-0.0160254	0.0761424	0.833339
S03_36505863	3	36505863	T	C	0.0439306	0.0312426	0.159951
S03_36505876	3	36505876	C	A	0.0280148	0.0815112	0.731138
S03_36505878	3	36505878	A	T	0.111914	0.0652936	0.0867842
S03_36505879	3	36505879	A	G	-0.0256638	0.0327455	0.43335
S03_36505881	3	36505881	A	G	0.0280148	0.0815112	0.731138
S03_36505884	3	36505884	T	A	0.00330907	0.0501623	0.947415
S03_36505890	3	36505890	A	G	0.0280148	0.0815112	0.731138
S03_36505900	3	36505900	T	C	0.0261534	0.0310125	0.399219
S03_36505903	3	36505903	A	G	-0.0308945	0.0411468	0.452899
S03_36505909	3	36505909	G	T	0.0112136	0.0551218	0.838831
S03_36526454	3	36526454	G	A	-0.00296537	0.0311561	0.924189
S03_36716675	3	36716675	C	T	0.0370922	0.0277119	0.18099
S03_36716679	3	36716679	G	A	-0.0708054	0.151658	0.640675
S03_36716682	3	36716682	C	A	-0.0708054	0.151658	0.640675
S03_36716694	3	36716694	G	T	0.0105392	0.0322045	0.743529
S03_36716719	3	36716719	C	A	0.124369	0.0559587	0.0264339
S03_36769065	3	36769065	A	G	0.0177625	0.0264029	0.501237
S03_36769068	3	36769068	C	A	0.0177625	0.0264029	0.501237
S03_36780776	3	36780776	A	T	0.018402	0.0632294	0.771074
S03_36825214	3	36825214	T	A	0.046199	0.0509544	0.364762
S03_36834398	3	36834398	T	C	0.0138736	0.0350122	0.69199
S03_36835656	3	36835656	G	A	-0.000827986	0.0627515	0.989475
S03_36835677	3	36835677	A	T	-0.00270599	0.0519278	0.958449
S03_36864145	3	36864145	C	T	0.046199	0.0509544	0.364762
S03_36915663	3	36915663	G	A	-0.00816908	0.0630872	0.896993
S03_37032296	3	37032296	C	G	-0.00441963	0.0430709	0.918287
S03_37043295	3	37043295	G	A	0.170147	0.0921008	0.0649361
S03_37043304	3	37043304	G	A	-0.0206768	0.04113	0.615254
S03_37043306	3	37043306	A	G	0.170147	0.0921008	0.0649361
S03_37048576	3	37048576	C	T	0.0360821	0.0348099	0.300156
S03_37048608	3	37048608	C	A	0.064019	0.0442185	0.147938
S03_37048621	3	37048621	T	A	-0.00871245	0.0542131	0.872351
S03_37061315	3	37061315	G	T	0.0312425	0.0502717	0.534407
S03_37072187	3	37072187	C	T	0.000156943	0.0440105	0.997155
S03_37073881	3	37073881	C	T	0.00806545	0.0518402	0.876388
S03_37073891	3	37073891	G	A	0.044209	0.0509022	0.38529
S03_37123802	3	37123802	C	T	0.0377576	0.0507571	0.45709
S03_37160955	3	37160955	A	G	0.239484	0.444314	0.589989
S03_37160993	3	37160993	T	C	1.3024	0.464587	0.00513913
S03_37165086	3	37165086	G	A	0.0207141	0.0262236	0.42974
S03_37193701	3	37193701	C	G	0.0155779	0.0726177	0.830179
S03_37193702	3	37193702	C	T	-0.105615	0.0968959	0.275937
S03_37193709	3	37193709	T	C	-0.0191122	0.0357481	0.593
S03_37261468	3	37261468	G	A	0.0892987	0.0886042	0.313735
S03_37261471	3	37261471	A	G	0.0892987	0.0886042	0.313735
S03_37261476	3	37261476	G	A	0.0892987	0.0886042	0.313735
S03_37261498	3	37261498	C	T	-0.0346922	0.0558032	0.534265
S03_37261513	3	37261513	A	T	0.0317698	0.0513583	0.536303
S03_37261525	3	37261525	A	G	-0.0346922	0.0558032	0.534265
S03_37261574	3	37261574	A	G	0.0176122	0.043649	0.686655
S03_37261606	3	37261606	G	A	0.0270415	0.0465985	0.561816
S03_37275538	3	37275538	G	A	0.0401225	0.0503796	0.425956
S03_37275560	3	37275560	G	A	-0.000441387	0.0624722	0.994364
S03_37277854	3	37277854	T	C	0.0264797	0.0459089	0.564191
S03_37277875	3	37277875	A	G	0.0128764	0.0487805	0.791852
S03_37277884	3	37277884	C	T	0.0264797	0.0459089	0.564191
S03_37277891	3	37277891	C	T	-0.0217534	0.0519747	0.675628
S03_37277892	3	37277892	A	G	-0.0217534	0.0519747	0.675628
S03_37277905	3	37277905	T	G	0.0264797	0.0459089	0.564191
S03_37311808	3	37311808	C	T	-0.0118059	0.02784	0.671596
S03_37311821	3	37311821	A	G	-0.0118059	0.02784	0.671596
S03_37311839	3	37311839	T	C	-0.0118059	0.02784	0.671596
S03_37363975	3	37363975	G	A	-0.0557239	0.0559879	0.319798
S03_37389838	3	37389838	G	C	0.0563687	0.0517562	0.27632
S03_37405623	3	37405623	C	T	0.0478576	0.0506512	0.344928
S03_37405661	3	37405661	C	T	0.00474359	0.0570049	0.933696
S03_37405681	3	37405681	T	A	-0.0235515	0.0566321	0.67758
S03_37405721	3	37405721	T	G	-0.0187668	0.0494489	0.704369
S03_37407753	3	37407753	G	T	-0.0327819	0.0183458	0.0742076
S03_37407756	3	37407756	A	G	-0.0327819	0.0183458	0.0742076
S03_37407761	3	37407761	T	C	-0.00335147	0.0530723	0.949658
S03_37407801	3	37407801	C	T	-0.0327819	0.0183458	0.0742076
S03_37407803	3	37407803	T	C	-0.0327819	0.0183458	0.0742076
S03_37420587	3	37420587	T	A	0.0398909	0.0893389	0.655308
S03_37467614	3	37467614	C	T	-0.0109651	0.0772044	0.887083
S03_37475292	3	37475292	T	C	-0.00222364	0.0560481	0.96836
S03_37475299	3	37475299	T	C	-0.00222364	0.0560481	0.96836
S03_37475309	3	37475309	C	T	-0.0417939	0.0695521	0.54802
S03_37475349	3	37475349	G	A	-0.00222364	0.0560481	0.96836
S03_37482849	3	37482849	C	T	-0.00692443	0.0582179	0.905343
S03_37509166	3	37509166	G	A	-0.00456406	0.0559403	0.934988
S03_37509200	3	37509200	G	A	-0.00456406	0.0559403	0.934988
S03_37509217	3	37509217	G	A	-0.00541654	0.0228573	0.812719
S03_37512104	3	37512104	T	C	0.0190847	0.0375437	0.611314
S03_37512107	3	37512107	C	T	0.0959927	0.0624469	0.124511
S03_37519918	3	37519918	A	G	0.00473782	0.0390434	0.903436
S03_37519942	3	37519942	G	A	0.0101657	0.0630188	0.871875
S03_37549469	3	37549469	C	T	-0.0282811	0.0907589	0.755394
S03_37553097	3	37553097	G	A	-0.0666143	0.0540604	0.218108
S03_37680808	3	37680808	T	C	0.012237	0.0372488	0.742576
S03_37702082	3	37702082	C	G	0.0216969	0.0503952	0.666883
S03_37773310	3	37773310	A	G	-0.0798925	0.0856159	0.350931
S03_37773314	3	37773314	A	G	-0.0110219	0.0493473	0.823298
S03_37773334	3	37773334	T	A	-0.0110219	0.0493473	0.823298
S03_37773335	3	37773335	G	A	0.0460478	0.0867526	0.59566
S03_37773340	3	37773340	G	A	-0.0798925	0.0856159	0.350931
S03_37773342	3	37773342	G	A	-0.0343276	0.0257751	0.183174
S03_37773346	3	37773346	T	A	-0.0798925	0.0856159	0.350931
S03_37773361	3	37773361	A	C	0.00745764	0.0275863	0.786946
S03_37775903	3	37775903	G	A	-0.0501968	0.0572578	0.380836
S03_37775915	3	37775915	C	T	-0.0501968	0.0572578	0.380836
S03_37775925	3	37775925	G	A	-0.000951658	0.0406779	0.981339
S03_37775931	3	37775931	C	A	-0.0478841	0.049711	0.335617
S03_37775943	3	37775943	G	A	0.0071412	0.023459	0.760866
S03_37775974	3	37775974	C	A	-0.140508	0.0736479	0.0566516
S03_37775983	3	37775983	G	A	-0.012064	0.0298338	0.686011
S03_37775985	3	37775985	G	A	-0.009621	0.0245907	0.695686
S03_37775996	3	37775996	C	T	-0.034969	0.0968146	0.718017
S03_37776011	3	37776011	C	G	-0.009621	0.0245907	0.695686
S03_37776013	3	37776013	G	A	-0.00994826	0.0366866	0.786308
S03_37799381	3	37799381	G	A	-0.0216902	0.0235714	0.357657
S03_37834861	3	37834861	C	T	0.0126554	0.0495563	0.798477
S03_37834865	3	37834865	T	C	-0.00743829	0.0354169	0.833687
S03_37834869	3	37834869	C	T	-0.0190774	0.0550748	0.729109
S03_37834910	3	37834910	C	T	0.0060627	0.0471329	0.897672
S03_37835707	3	37835707	G	A	0.0212493	0.0492362	0.666125
S03_37835721	3	37835721	C	T	-0.00203079	0.0614883	0.973658
S03_37835751	3	37835751	C	T	0.0213368	0.0497491	0.668082
S03_37835752	3	37835752	G	A	0.00398743	0.0476894	0.933378
S03_37835776	3	37835776	C	G	0.00962024	0.0838943	0.908725
S03_37842340	3	37842340	A	C	0.000784573	0.0519328	0.987949
S03_37842347	3	37842347	G	A	-0.03471	0.0628484	0.580859
S03_37842350	3	37842350	G	A	-0.00207189	0.0613747	0.973076
S03_37842359	3	37842359	G	A	-0.03471	0.0628484	0.580859
S03_37842390	3	37842390	A	G	0.00206602	0.0387048	0.957439
S03_37852743	3	37852743	C	T	-0.00207189	0.0613747	0.973076
S03_37852747	3	37852747	T	C	0.00666654	0.0408492	0.870389
S03_37910632	3	37910632	G	A	-0.0105696	0.0504917	0.834223
S03_37919029	3	37919029	G	T	-0.0196809	0.0904857	0.827853
S03_37960807	3	37960807	T	C	0.117026	0.0602009	0.052139
S03_37960823	3	37960823	A	T	0.0916003	0.0522936	0.0800888
S03_37989678	3	37989678	G	T	-0.0221254	0.107264	0.836614
S03_37989703	3	37989703	C	T	-0.0323051	0.0321039	0.31449
S03_37989717	3	37989717	C	T	-0.0831872	0.131251	0.526331
S03_38152359	3	38152359	T	G	0.0810416	0.0456823	0.0763124
S03_38176880	3	38176880	C	A	-0.0128368	0.0298355	0.667088
S03_38176918	3	38176918	A	T	-0.00994756	0.0300323	0.740529
S03_38176921	3	38176921	C	T	-0.00960612	0.0298019	0.747257
S03_38188304	3	38188304	T	G	-0.0096152	0.0604958	0.873743
S03_38197594	3	38197594	T	C	0.108131	0.0790832	0.171786
S03_38197606	3	38197606	G	A	-0.00479479	0.060018	0.936339
S03_38197633	3	38197633	C	A	0.108131	0.0790832	0.171786
S03_38197635	3	38197635	T	G	-0.0893694	0.0578767	0.12282
S03_38202011	3	38202011	T	C	0.0465724	0.0343839	0.175838
S03_38208244	3	38208244	C	G	-0.00625135	0.100244	0.950286
S03_38212690	3	38212690	G	A	0.00522274	0.046156	0.909927
S03_38212706	3	38212706	C	A	-0.0290012	0.0610741	0.634979
S03_38215725	3	38215725	T	C	0.476244	0.264057	0.0715502
S03_38235013	3	38235013	G	T	0.030988	0.0490983	0.528068
S03_38235028	3	38235028	A	T	-0.0244707	0.0932559	0.793055
S03_38235235	3	38235235	C	T	0.147914	0.0644864	0.021979
S03_38235272	3	38235272	C	T	0.147914	0.0644864	0.021979
S03_38235291	3	38235291	G	A	-0.0518118	0.0584111	0.375246
S03_38235589	3	38235589	G	A	-0.022798	0.0626429	0.71597
S03_38278262	3	38278262	A	T	0.0811532	0.0406613	0.0461782
S03_38347705	3	38347705	A	C	-0.599971	0.277609	0.0308767
S03_38410658	3	38410658	T	G	-0.13171	0.241942	0.586275
S03_38563697	3	38563697	G	C	0.188122	0.096849	0.0523195
S03_38575319	3	38575319	C	G	0.239058	0.0889171	0.00727585
S03_38575320	3	38575320	G	T	0.239058	0.0889171	0.00727585
S03_38575323	3	38575323	C	T	0.239058	0.0889171	0.00727585
S03_38622602	3	38622602	T	C	-0.0276829	0.0595924	0.642347
S03_38639520	3	38639520	T	C	-0.0179488	0.110169	0.870609
S03_38639545	3	38639545	T	C	0.0244638	0.021657	0.258871
S03_38649614	3	38649614	C	G	-0.00393103	0.0468621	0.933162
S03_38649661	3	38649661	T	C	0.0628018	0.0496827	0.206455
S03_38729531	3	38729531	G	A	0.365302	0.0683611	1.08908e-07
S03_38731080	3	38731080	G	A	0.0307328	0.0333494	0.356954
S03_38758421	3	38758421	A	C	0.0055673	0.0396691	0.888412
S03_38758429	3	38758429	A	G	0.175759	0.101573	0.0838215
S03_38758430	3	38758430	C	T	-0.0522092	0.0523794	0.319087
S03_38758439	3	38758439	C	T	0.0300463	0.0737005	0.68358
S03_38764492	3	38764492	A	C	0.00502973	0.0399367	0.899799
S03_38787202	3	38787202	G	A	0.00370256	0.0636622	0.953631
S03_38787217	3	38787217	G	A	-0.0334457	0.0577893	0.562865
S03_38793385	3	38793385	G	C	0.0741105	0.0508346	0.145137
S03_38793897	3	38793897	T	C	0.0411425	0.45418	0.927836
S03_38801238	3	38801238	T	C	0.0164317	0.0396496	0.678638
S03_38813085	3	38813085	A	G	-0.0481934	0.064266	0.45346
S03_38813088	3	38813088	C	G	-0.0407316	0.0469942	0.386259
S03_38813092	3	38813092	A	G	-0.0520402	0.107612	0.628765
S03_38813104	3	38813104	G	A	-0.15498	0.069984	0.026981
S03_38813106	3	38813106	C	A	-0.0338906	0.0385837	0.379921
S03_38853365	3	38853365	G	T	-0.0746567	0.09408	0.427618
S03_38908221	3	38908221	C	T	0.0128249	0.0252747	0.611953
S03_38908243	3	38908243	G	A	0.0592665	0.0599159	0.322783
S03_38908244	3	38908244	C	A	0.0122269	0.0247643	0.621586
S03_38908250	3	38908250	C	G	0.0176163	0.0249383	0.48008
S03_38908259	3	38908259	G	A	0.0286209	0.0960421	0.765752
S03_38908266	3	38908266	A	G	0.0267662	0.0266335	0.315108
S03_38965002	3	38965002	A	G	-0.0522216	0.0267195	0.050882
S03_38965031	3	38965031	G	A	-0.0550951	0.0273273	0.0440098
S03_38965043	3	38965043	A	G	-0.0550951	0.0273273	0.0440098
S03_38972979	3	38972979	C	T	0.0067023	0.0627055	0.914898
S03_38972997	3	38972997	G	A	-0.0268596	0.0546543	0.623201
S03_39010383	3	39010383	T	C	-0.0234759	0.0798346	0.768766
S03_39039441	3	39039441	G	A	-0.0155264	0.0861877	0.857068
S03_39090964	3	39090964	A	G	0.0387124	0.0500509	0.439402
S03_39121221	3	39121221	C	T	0.062451	0.0719101	0.385317
S03_39209665	3	39209665	A	T	-0.00198304	0.035693	0.955703
S03_39209693	3	39209693	C	T	0.0254002	0.0553957	0.646659
S03_39209707	3	39209707	T	A	0.0254002	0.0553957	0.646659
S03_39212495	3	39212495	G	A	0.033085	0.0499116	0.507541
S03_39212568	3	39212568	G	T	-0.04351	0.0276443	0.11577
S03_39212574	3	39212574	T	C	-0.04351	0.0276443	0.11577
S03_39212575	3	39212575	G	A	0.00698999	0.0501424	0.889155
S03_39212640	3	39212640	G	T	-0.0586715	0.0447448	0.190025
S03_39212661	3	39212661	A	G	0.0301422	0.0471244	0.522536
S03_39212666	3	39212666	A	G	0.0301422	0.0471244	0.522536
S03_39212677	3	39212677	G	A	0.0301422	0.0471244	0.522536
S03_39213745	3	39213745	C	T	0.0295505	0.056577	0.601554
S03_39213746	3	39213746	G	A	0.0295505	0.056577	0.601554
S03_39213761	3	39213761	G	C	0.0125045	0.0494161	0.800276
S03_39220448	3	39220448	G	C	0.0268966	0.0480659	0.575871
S03_39240293	3	39240293	G	A	0.0255763	0.0496992	0.606911
S03_39240309	3	39240309	T	C	0.0103982	0.0342533	0.761509
S03_39283626	3	39283626	A	G	0.0407827	0.0503986	0.418559
S03_39286456	3	39286456	G	A	0.0272537	0.0559288	0.626139
S03_39286460	3	39286460	G	A	0.0565812	0.0478248	0.237007
S03_39286501	3	39286501	A	G	0.0210332	0.0391548	0.591242
S03_39286520	3	39286520	G	A	0.00714067	0.0497247	0.885837
S03_39337701	3	39337701	C	A	0.0162587	0.0503813	0.74697
S03_39357372	3	39357372	A	G	-0.0151697	0.0318778	0.634253
S03_39357408	3	39357408	T	C	-0.161036	0.100376	0.108906
S03_39375989	3	39375989	G	C	0.0885873	0.0705442	0.209444
S03_39375996	3	39375996	C	T	-0.00981985	0.039551	0.803958
S03_39375997	3	39375997	A	C	0.00671088	0.0584431	0.908601
S03_39376001	3	39376001	C	G	-0.0294338	0.0841211	0.726476
S03_39376006	3	39376006	G	T	-0.0240227	0.063072	0.703362
S03_39376011	3	39376011	T	C	0.0302535	0.0230593	0.189776
S03_39376012	3	39376012	C	T	0.00110424	0.0328012	0.97315
S03_39376014	3	39376014	A	G	-0.0237323	0.0226412	0.294763
S03_39376025	3	39376025	T	G	-0.0686063	0.0533756	0.198918
S03_39376028	3	39376028	G	T	-0.0269329	0.0513697	0.60017
S03_39380775	3	39380775	G	A	0.0448238	0.0391951	0.253016
S03_39380791	3	39380791	A	T	0.122666	0.0877307	0.162307
S03_39380801	3	39380801	T	C	0.0233538	0.0301808	0.439203
S03_39380817	3	39380817	G	C	-0.0131963	0.0177825	0.458174
S03_39417344	3	39417344	T	C	0.0147598	0.0812414	0.855866
S03_39417349	3	39417349	C	A	-0.0144483	0.0497028	0.771335
S03_39417361	3	39417361	C	T	-0.0214602	0.049947	0.66752
S03_39501354	3	39501354	T	C	0.0290146	0.0379357	0.44452
S03_39509767	3	39509767	G	A	0.0606282	0.0773239	0.433148
S03_39539604	3	39539604	G	A	0.0113879	0.0496354	0.818574
S03_39589458	3	39589458	C	T	0.0584722	0.0438786	0.182919
S03_39589498	3	39589498	G	A	0.0545722	0.0341051	0.109835
S03_39589526	3	39589526	T	C	-0.0494004	0.0451335	0.273938
S03_39594864	3	39594864	G	T	-0.036689	0.0813135	0.651924
S03_39663478	3	39663478	C	G	-0.0115547	0.0780522	0.882338
S03_39729661	3	39729661	C	G	0.0547827	0.0618571	0.375993
S03_39729673	3	39729673	G	A	0.0547827	0.0618571	0.375993
S03_39729735	3	39729735	A	G	-0.0361019	0.0285548	0.206369
S03_39729754	3	39729754	C	G	-0.0308944	0.0406313	0.447189
S03_39749718	3	39749718	A	G	0.0256466	0.0299578	0.392119
S03_39749719	3	39749719	C	T	0.0256466	0.0299578	0.392119
S03_39749752	3	39749752	A	C	0.0256466	0.0299578	0.392119
S03_39866244	3	39866244	T	C	0.0331656	0.0486495	0.495544
S03_39871632	3	39871632	G	T	-0.0461494	0.0572138	0.420049
S03_39871662	3	39871662	G	C	-0.0461494	0.0572138	0.420049
S03_39871665	3	39871665	G	T	-0.0461494	0.0572138	0.420049
S03_39892438	3	39892438	A	G	0.00249096	0.0391078	0.949224
S03_39892449	3	39892449	T	C	0.0371904	0.0507745	0.46403
S03_39917453	3	39917453	C	T	-0.0883479	0.0719557	0.219759
S03_39917456	3	39917456	G	A	-0.0183854	0.116837	0.874988
S03_39917469	3	39917469	C	T	-0.0183854	0.116837	0.874988
S03_39927054	3	39927054	A	G	0.0333771	0.0506669	0.510179
S03_39962202	3	39962202	G	T	-0.0204685	0.0238511	0.390966
S03_39963107	3	39963107	A	G	0.0559396	0.0519284	0.281588
S03_39987640	3	39987640	A	G	0.0405982	0.0386625	0.293899
S03_39987651	3	39987651	G	T	0.0405982	0.0386625	0.293899
S03_39996956	3	39996956	T	C	0.0276997	0.146589	0.850154
S03_39996983	3	39996983	A	G	-0.120146	0.188633	0.524291
S03_39996994	3	39996994	G	A	-0.0675041	0.0536436	0.208499
S03_39996996	3	39996996	A	G	-0.338819	0.205558	0.0995549
S03_39996999	3	39996999	C	T	0.020911	0.0703446	0.766316
S03_40004537	3	40004537	A	G	-0.0156714	0.0401889	0.696648
S03_40004543	3	40004543	C	T	-0.0156714	0.0401889	0.696648
S03_40021934	3	40021934	C	G	0.102815	0.0514145	0.0457551
S03_40021942	3	40021942	T	G	-0.13478	0.0518525	0.00945643
S03_40083073	3	40083073	A	G	0.0229952	0.0386204	0.551677
S03_40133296	3	40133296	G	A	-0.0769354	0.065176	0.238066
S03_40143693	3	40143693	G	A	-0.0203794	0.0456756	0.655551
S03_40143704	3	40143704	C	T	0.00931542	0.0379364	0.80607
S03_40176339	3	40176339	G	A	-0.040253	0.0658175	0.540929
S03_40176351	3	40176351	A	T	-0.0349888	0.0667709	0.600366
S03_40178276	3	40178276	A	G	-0.54419	0.448243	0.224967
S03_40229461	3	40229461	G	A	0.0591571	0.0404292	0.143667
S03_40229466	3	40229466	C	T	0.0847197	0.0597131	0.156223
S03_40231985	3	40231985	T	G	-0.012748	0.0760112	0.866838
S03_40231993	3	40231993	C	A	0.0598614	0.0526693	0.255953
S03_40231998	3	40231998	T	A	0.0121113	0.0475694	0.799073
S03_40232026	3	40232026	G	A	0.026956	0.0325112	0.407195
S03_40265154	3	40265154	T	C	-0.0142175	0.017477	0.416092
S03_40265160	3	40265160	C	A	-0.0682565	0.0786956	0.385925
S03_40297048	3	40297048	G	A	-0.0142218	0.156262	0.927498
S03_40297051	3	40297051	T	C	0.0503133	0.0564031	0.372555
S03_40297065	3	40297065	C	A	0.0423463	0.0492641	0.390194
S03_40297083	3	40297083	C	T	-0.0142218	0.156262	0.927498
S03_40297091	3	40297091	C	A	0.0381797	0.122098	0.754565
S03_40303641	3	40303641	T	C	0.0402065	0.0294725	0.17276
S03_40303652	3	40303652	T	C	0.0395983	0.0296419	0.181838
S03_40303655	3	40303655	C	T	-0.00067725	0.042074	0.98716
S03_40303672	3	40303672	A	G	0.0801648	0.0402287	0.0465179
S03_40333911	3	40333911	C	T	-0.0200395	0.0415628	0.629788
S03_40347221	3	40347221	T	A	-0.0103236	0.0349126	0.767512
S03_40347256	3	40347256	G	C	0.027556	0.0437223	0.528651
S03_40378944	3	40378944	A	T	-0.0164723	0.0918877	0.857759
S03_40404363	3	40404363	C	G	-0.0788075	0.0967917	0.415694
S03_40409694	3	40409694	G	A	-0.107841	0.0559005	0.0539463
S03_40420591	3	40420591	C	T	0.000945142	0.0632463	0.988079
S03_40420641	3	40420641	G	A	-0.0515154	0.104316	0.621511
S03_40437865	3	40437865	C	A	0.0496758	0.051872	0.338426
S03_40462522	3	40462522	G	C	0.0300515	0.0197019	0.127444
S03_40462529	3	40462529	C	A	0.0300515	0.0197019	0.127444
S03_40462565	3	40462565	C	A	0.0300515	0.0197019	0.127444
S03_40472766	3	40472766	C	T	0.024573	0.0340237	0.470292
S03_40513722	3	40513722	C	T	-0.141114	0.0653622	0.0310517
S03_40595975	3	40595975	T	G	0.0431385	0.0277616	0.120475
S03_40595977	3	40595977	A	G	0.0329365	0.0250461	0.188749
S03_40595979	3	40595979	A	G	0.00175687	0.0384105	0.963526
S03_40595980	3	40595980	T	G	-0.0331338	0.026138	0.20517
S03_40595982	3	40595982	A	G	-0.025296	0.0610768	0.678826
S03_40595983	3	40595983	A	G	-0.0127318	0.0340921	0.708879
S03_40595985	3	40595985	T	G	0.0395944	0.0359677	0.271191
S03_40595988	3	40595988	C	A	0.0557312	0.0388297	0.151471
S03_40595989	3	40595989	A	T	-0.0365328	0.0594308	0.538861
S03_40595992	3	40595992	T	A	-0.00586904	0.0792503	0.940977
S03_40637864	3	40637864	G	A	0.112586	0.0559326	0.04435
S03_40654686	3	40654686	C	T	0.0079258	0.0849435	0.925675
S03_40655372	3	40655372	G	A	-0.081462	0.0576921	0.158206
S03_40655406	3	40655406	A	G	-3.26218e-05	0.0384847	0.999324
S03_40655431	3	40655431	C	T	-0.00757058	0.0855833	0.929527
S03_40676520	3	40676520	A	G	0.0100682	0.0296405	0.73416
S03_40676546	3	40676546	T	C	0.013837	0.0295577	0.639774
S03_40690381	3	40690381	A	C	-0.00697887	0.0349992	0.841983
S03_40710482	3	40710482	T	C	0.0386923	0.0258438	0.134615
S03_40710490	3	40710490	G	A	0.0392253	0.0263358	0.136638
S03_40832223	3	40832223	G	A	-0.0442726	0.057141	0.438614
S03_40858728	3	40858728	A	G	0.139282	0.0805878	0.084187
S03_40890140	3	40890140	G	T	-0.0172631	0.0463587	0.709676
S03_40890141	3	40890141	C	T	-0.0172631	0.0463587	0.709676
S03_40890182	3	40890182	G	A	-0.0172631	0.0463587	0.709676
S03_40895164	3	40895164	C	G	-0.0217248	0.0734556	0.767469
S03_40895193	3	40895193	A	G	-0.0545491	0.0497596	0.273188
S03_40899441	3	40899441	C	T	0.0214435	0.0358754	0.550138
S03_40899465	3	40899465	G	C	-0.0811368	0.0717873	0.258602
S03_40906455	3	40906455	T	A	0.0293735	0.0499962	0.556969
S03_40914371	3	40914371	C	A	-0.0242555	0.0982146	0.804978
S03_40914399	3	40914399	C	T	-0.0242555	0.0982146	0.804978
S03_40936299	3	40936299	G	A	0.0144307	0.0406142	0.722419
S03_40987539	3	40987539	T	G	0.0175437	0.055423	0.751647
S03_40987540	3	40987540	G	T	0.000227639	0.076044	0.997612
S03_40997869	3	40997869	A	G	0.0196877	0.0454203	0.664762
S03_40997883	3	40997883	A	G	0.00645054	0.0390573	0.868849
S03_41029028	3	41029028	G	C	0.15315	0.0565764	0.00688665
S03_41029045	3	41029045	T	G	0.0301626	0.0350819	0.390085
S03_41043700	3	41043700	G	A	-0.0633923	0.0663986	0.33991
S03_41043705	3	41043705	C	G	0.0271358	0.0494669	0.583406
S03_41043731	3	41043731	T	C	0.00703146	0.0380099	0.853268
S03_41046107	3	41046107	C	A	0.0376188	0.0406038	0.354381
S03_41046138	3	41046138	C	T	0.0451309	0.0424116	0.287491
S03_41047783	3	41047783	G	A	-0.0180035	0.0588616	0.759763
S03_41047809	3	41047809	G	A	-0.0378943	0.057868	0.512696
S03_41054455	3	41054455	T	C	-0.00552418	0.0333108	0.868313
S03_41058927	3	41058927	C	G	0.0211099	0.065685	0.747978
S03_41058955	3	41058955	G	A	0.0211099	0.065685	0.747978
S03_41088511	3	41088511	C	G	-0.00896624	0.0217896	0.680786
S03_41088512	3	41088512	A	T	0.00590656	0.0286803	0.836869
S03_41088524	3	41088524	A	G	0.00590656	0.0286803	0.836869
S03_41088549	3	41088549	G	A	0.0202982	0.0395927	0.608273
S03_41088573	3	41088573	G	A	0.0167283	0.0324966	0.606808
S03_41088603	3	41088603	G	T	-0.0173945	0.0348405	0.617687
S03_41122990	3	41122990	C	T	-0.0239544	0.058902	0.684314
S03_41152406	3	41152406	T	C	-0.029248	0.237155	0.901868
S03_41178069	3	41178069	G	C	-0.120255	0.0948097	0.204906
S03_41401479	3	41401479	C	A	0.0210493	0.0764291	0.783049
S03_41401483	3	41401483	T	C	0.0210493	0.0764291	0.783049
S03_41407133	3	41407133	T	G	-0.0115252	0.0273323	0.673341
S03_41419652	3	41419652	A	T	0.0326609	0.0280662	0.244774
S03_41491804	3	41491804	C	T	0.0437732	0.0551393	0.427431
S03_41502597	3	41502597	T	C	-0.0146801	0.0882749	0.867949
S03_41502646	3	41502646	A	G	0.0583444	0.0228131	0.0106649
S03_41502647	3	41502647	T	C	-0.0258625	0.0645554	0.688767
S03_41502689	3	41502689	T	G	0.0583444	0.0228131	0.0106649
S03_41502692	3	41502692	C	A	0.0201917	0.0946827	0.831164
S03_41502700	3	41502700	C	T	0.0468781	0.0400729	0.242305
S03_41523425	3	41523425	G	A	0.0833319	0.0483096	0.0847932
S03_41523447	3	41523447	G	T	0.00644906	0.0345705	0.852047
S03_41523458	3	41523458	G	C	0.00644906	0.0345705	0.852047
S03_41528454	3	41528454	C	T	-0.0146801	0.0882749	0.867949
S03_41565682	3	41565682	G	T	0.0944207	0.0798342	0.237158
S03_41673118	3	41673118	T	A	0.0183745	0.0643962	0.775436
S03_41696778	3	41696778	C	T	0.0952721	0.0508947	0.0614573
S03_41696808	3	41696808	A	T	0.0481822	0.0465306	0.300647
S03_41696826	3	41696826	G	A	0.0952721	0.0508947	0.0614573
S03_41700265	3	41700265	A	G	0.0450033	0.0367591	0.221088
S03_41700266	3	41700266	A	T	-0.110666	0.0561146	0.0488236
S03_41700267	3	41700267	G	A	0.0290579	0.0476903	0.542439
S03_41700273	3	41700273	A	C	0.0375237	0.0658595	0.568952
S03_41700275	3	41700275	A	G	0.0153311	0.0222304	0.490551
S03_41700282	3	41700282	A	T	0.0413383	0.0521372	0.428008
S03_41700311	3	41700311	A	C	-0.0280098	0.0473656	0.554395
S03_41755572	3	41755572	T	C	-0.0240203	0.0737467	0.744698
S03_41755593	3	41755593	C	A	-0.0240203	0.0737467	0.744698
S03_41758472	3	41758472	G	T	0.0477736	0.0522052	0.360317
S03_41763794	3	41763794	T	G	0.0274665	0.0411492	0.504591
S03_41763829	3	41763829	C	T	0.0237809	0.0489617	0.627266
S03_41778007	3	41778007	T	C	0.0399425	0.0425038	0.347541
S03_41780831	3	41780831	G	A	0.0125113	0.0415556	0.76341
S03_41810336	3	41810336	C	A	0.0192494	0.115999	0.868229
S03_41810363	3	41810363	C	T	0.0840134	0.065892	0.20255
S03_41810365	3	41810365	C	T	-0.0578834	0.0728566	0.427071
S03_41810367	3	41810367	C	T	-0.0751735	0.0751312	0.31724
S03_41810368	3	41810368	C	T	0.0332894	0.0552204	0.546725
S03_41810390	3	41810390	C	T	0.0520787	0.0436346	0.232902
S03_41810391	3	41810391	C	T	-0.00486831	0.0511859	0.924243
S03_41818027	3	41818027	A	G	-0.0076014	0.0390918	0.845856
S03_41820287	3	41820287	C	T	-0.0658478	0.0507157	0.19441
S03_41820297	3	41820297	G	A	-0.0232917	0.0509135	0.647412
S03_41820348	3	41820348	G	A	-0.0286639	0.0583333	0.623247
S03_41820379	3	41820379	G	A	0.0383602	0.0510939	0.452933
S03_41822079	3	41822079	C	T	0.0311806	0.0980248	0.750473
S03_41822112	3	41822112	C	A	0.0234259	0.0501678	0.640621
S03_41845092	3	41845092	C	A	0.0365182	0.0514116	0.47765
S03_41845093	3	41845093	T	G	0.02903	0.0446925	0.516107
S03_41845137	3	41845137	A	T	0.00773408	0.0409063	0.850071
S03_41846065	3	41846065	C	T	0.00158292	0.0857926	0.985283
S03_41895810	3	41895810	G	A	-0.0102178	0.0851664	0.904523
S03_41895821	3	41895821	T	C	-0.0102178	0.0851664	0.904523
S03_41983510	3	41983510	A	G	-0.0502484	0.454704	0.912025
S03_41995324	3	41995324	C	T	0.0214434	0.0419828	0.609609
S03_41995326	3	41995326	G	A	-0.149737	0.116465	0.198802
S03_42034889	3	42034889	G	A	0.00375019	0.0900584	0.966791
S03_42039148	3	42039148	T	C	0.0190727	0.0392487	0.627095
S03_42039160	3	42039160	C	T	0.00277031	0.0931075	0.976268
S03_42039186	3	42039186	G	A	0.00844196	0.0626699	0.892868
S03_42039204	3	42039204	G	A	0.0146733	0.0625773	0.81465
S03_42051705	3	42051705	C	T	-0.0212443	0.0735629	0.772791
S03_42051740	3	42051740	G	A	-0.010736	0.0614238	0.861277
S03_42051758	3	42051758	C	T	0.00751175	0.0403337	0.852288
S03_42059305	3	42059305	T	A	0.176866	0.132108	0.18089
S03_42060005	3	42060005	T	C	0.0305445	0.459956	0.947065
S03_42060576	3	42060576	G	A	-0.0846335	0.0746078	0.256862
S03_42070832	3	42070832	G	T	-0.0138627	0.0545989	0.799615
S03_42106340	3	42106340	A	G	0.0650337	0.448839	0.88482
S03_42125181	3	42125181	T	G	-0.0265521	0.0453116	0.557994
S03_42217962	3	42217962	G	A	-0.0819567	0.061315	0.18159
S03_42217963	3	42217963	G	A	-0.0819567	0.061315	0.18159
S03_42217982	3	42217982	C	A	-0.0819567	0.061315	0.18159
S03_42227950	3	42227950	A	T	0.0311057	0.0504381	0.537544
S03_42227954	3	42227954	G	A	-0.0396883	0.0597784	0.506867
S03_42239853	3	42239853	T	C	-0.0143363	0.0741042	0.84663
S03_42239868	3	42239868	C	T	-0.0143363	0.0741042	0.84663
S03_42239879	3	42239879	C	T	-0.0143363	0.0741042	0.84663
S03_42242618	3	42242618	G	A	0.0229621	0.0450989	0.610741
S03_42242649	3	42242649	G	A	-0.0620077	0.0762104	0.416014
S03_42324084	3	42324084	C	T	-0.0215237	0.0692011	0.755832
S03_42324087	3	42324087	C	T	-0.0215237	0.0692011	0.755832
S03_42324093	3	42324093	G	A	-0.00690074	0.0615118	0.910695
S03_42324117	3	42324117	C	T	-0.0215237	0.0692011	0.755832
S03_42324129	3	42324129	G	A	-0.0215237	0.0692011	0.755832
S03_42324137	3	42324137	G	A	-0.0350617	0.0547609	0.52212
S03_42331085	3	42331085	G	T	-0.00377856	0.0951085	0.968316
S03_42345067	3	42345067	G	A	0.0364825	0.0557816	0.513222
S03_42361948	3	42361948	T	C	0.0226604	0.0670758	0.735548
S03_42361990	3	42361990	C	A	0.0226604	0.0670758	0.735548
S03_42407650	3	42407650	T	C	-0.00250406	0.0326641	0.938906
S03_42407654	3	42407654	C	T	0.0561835	0.0541326	0.299532
S03_42407678	3	42407678	G	C	-0.00151254	0.0525923	0.977061
S03_42424245	3	42424245	G	A	0.0445607	0.140019	0.750352
S03_42424269	3	42424269	A	T	0.0445607	0.140019	0.750352
S03_42446824	3	42446824	G	A	0.00265986	0.0896433	0.976334
S03_42446832	3	42446832	C	T	0.244723	0.206214	0.235564
S03_42446835	3	42446835	T	G	0.244723	0.206214	0.235564
S03_42474502	3	42474502	T	C	-0.0580243	0.469994	0.901765
S03_42474514	3	42474514	A	G	0.111661	0.457723	0.807313
S03_42474533	3	42474533	T	C	-0.018372	0.465672	0.968536
S03_42505928	3	42505928	T	C	0.0206223	0.0186198	0.268278
S03_42517368	3	42517368	C	T	-0.0459157	0.0610413	0.452074
S03_42602835	3	42602835	C	T	0.128696	0.0707325	0.0690889
S03_42606573	3	42606573	G	T	-0.000385608	0.0571771	0.99462
S03_42636348	3	42636348	A	G	0.013872	0.0515911	0.788066
S03_42734191	3	42734191	C	T	-0.0111023	0.0770081	0.88539
S03_42787175	3	42787175	G	A	0.0184338	0.0856837	0.829697
S03_42802591	3	42802591	A	G	-0.00702015	0.054845	0.898171
S03_42805063	3	42805063	G	T	0.00161536	0.0926517	0.986093
S03_42819037	3	42819037	T	C	0.025785	0.0340645	0.44923
S03_42819052	3	42819052	G	A	0.0277526	0.0353423	0.43246
S03_42819101	3	42819101	G	C	-0.129384	0.0815442	0.112851
S03_42855018	3	42855018	G	A	-0.011313	0.0522099	0.828492
S03_42855024	3	42855024	T	C	-0.011313	0.0522099	0.828492
S03_42888087	3	42888087	A	G	0.00702696	0.0824386	0.932086
S03_42920930	3	42920930	A	G	0.0212662	0.0224026	0.342672
S03_42920939	3	42920939	T	C	0.0212662	0.0224026	0.342672
S03_42920971	3	42920971	T	C	0.0212662	0.0224026	0.342672
S03_42920972	3	42920972	C	A	0.0212662	0.0224026	0.342672
S03_43061638	3	43061638	C	T	-0.0906567	0.0973693	0.352009
S03_43061646	3	43061646	G	C	0.0414748	0.0278235	0.136318
S03_43061667	3	43061667	G	C	-0.0906567	0.0973693	0.352009
S03_43061673	3	43061673	A	T	-0.0676984	0.178294	0.704235
S03_43061695	3	43061695	G	T	-0.0906567	0.0973693	0.352009
S03_43068410	3	43068410	T	C	0.0437907	0.0830443	0.598071
S03_43068429	3	43068429	A	G	-0.042038	0.0573791	0.463924
S03_43099806	3	43099806	G	A	-0.0198506	0.02499	0.427153
S03_43099845	3	43099845	A	G	-0.0198506	0.02499	0.427153
S03_43105299	3	43105299	G	A	-0.034415	0.0636038	0.58855
S03_43125637	3	43125637	C	A	-0.0322178	0.0562655	0.567021
S03_43138189	3	43138189	G	C	-0.0582777	0.0537087	0.278109
S03_43138203	3	43138203	T	C	0.0168348	0.0701068	0.81027
S03_43160031	3	43160031	T	C	0.0421382	0.0324288	0.194054
S03_43160154	3	43160154	A	G	0.00500944	0.0370048	0.89234
S03_43160203	3	43160203	T	C	0.0231394	0.0374115	0.536356
S03_43160208	3	43160208	C	A	-0.00688479	0.0334267	0.836852
S03_43160209	3	43160209	G	T	-0.00688479	0.0334267	0.836852
S03_43160690	3	43160690	G	A	-0.033358	0.0405208	0.41054
S03_43160715	3	43160715	T	C	-0.033358	0.0405208	0.41054
S03_43162081	3	43162081	T	G	0.013515	0.056251	0.810169
S03_43162113	3	43162113	G	A	-0.014006	0.0907319	0.877347
S03_43210969	3	43210969	G	C	0.0303306	0.0869069	0.72715
S03_43300348	3	43300348	G	A	-0.00869905	0.0580604	0.880926
S03_43349040	3	43349040	C	A	0.000563818	0.0648195	0.993061
S03_43349075	3	43349075	C	G	0.0501517	0.0641606	0.434569
S03_43364973	3	43364973	T	C	-0.025529	0.0482096	0.596528
S03_43407191	3	43407191	G	A	-0.0342452	0.0612961	0.576481
S03_43407208	3	43407208	C	T	-0.0217932	0.0289129	0.451146
S03_43407217	3	43407217	G	C	-0.0217932	0.0289129	0.451146
S03_43431463	3	43431463	G	A	0.0150744	0.035132	0.667943
S03_43431489	3	43431489	T	C	0.0150744	0.035132	0.667943
S03_43431516	3	43431516	C	T	-0.0242422	0.0919858	0.792177
S03_43439215	3	43439215	A	G	0.0722919	0.0607993	0.234665
S03_43498117	3	43498117	T	C	0.0220642	0.111884	0.843699
S03_43498155	3	43498155	A	G	0.0220642	0.111884	0.843699
S03_43749527	3	43749527	C	T	0.0545711	0.0506105	0.281137
S03_43753331	3	43753331	C	G	0.0179429	0.0230934	0.437329
S03_43753351	3	43753351	A	T	0.0179429	0.0230934	0.437329
S03_43753364	3	43753364	C	T	0.0179429	0.0230934	0.437329
S03_43758681	3	43758681	T	C	-0.0346404	0.453893	0.939179
S03_43773329	3	43773329	T	C	-1.39228	0.46137	0.00260071
S03_43773377	3	43773377	T	C	-0.189413	0.463283	0.682723
S03_43777755	3	43777755	T	C	0.0396791	0.0444586	0.372307
S03_43777760	3	43777760	G	T	0.0266001	0.0494378	0.590641
S03_43777799	3	43777799	G	C	0.0323826	0.0418267	0.43896
S03_43777804	3	43777804	C	T	-0.12969	0.0923379	0.160424
S03_43777829	3	43777829	C	A	0.0454566	0.0845152	0.59078
S03_43839702	3	43839702	T	C	0.0260833	0.0430567	0.544769
S03_43839713	3	43839713	A	G	0.0440334	0.0509282	0.387422
S03_43841153	3	43841153	G	A	0.0308157	0.0618819	0.618593
S03_43849665	3	43849665	G	A	-0.0498021	0.0609442	0.413991
S03_43849675	3	43849675	G	C	0.000391947	0.0901509	0.996532
S03_43849685	3	43849685	A	G	0.0332921	0.0779182	0.669259
S03_43859956	3	43859956	C	A	0.00605496	0.0468054	0.897091
S03_43859975	3	43859975	A	G	0.00605496	0.0468054	0.897091
S03_43860003	3	43860003	C	T	0.00605496	0.0468054	0.897091
S03_43944143	3	43944143	G	C	-0.0198359	0.0890606	0.823789
S03_43944213	3	43944213	A	C	0.00295878	0.0404049	0.941637
S03_43974474	3	43974474	G	A	-0.00488762	0.0501952	0.922447
S03_43974488	3	43974488	C	T	-0.0305505	0.0577265	0.596744
S03_43981068	3	43981068	C	T	0.0110796	0.0809383	0.891141
S03_43995391	3	43995391	C	T	0.00876261	0.0634705	0.890218
S03_44005294	3	44005294	T	G	-0.0121679	0.0460651	0.791713
S03_44055488	3	44055488	G	A	0.155538	0.0635861	0.014584
S03_44075664	3	44075664	G	A	-0.0196552	0.029504	0.50542
S03_44075710	3	44075710	T	C	-0.023055	0.0624374	0.712007
S03_44075721	3	44075721	A	C	-0.0229473	0.0577532	0.691192
S03_44075742	3	44075742	T	C	-0.0306725	0.0550618	0.577594
S03_44108230	3	44108230	T	A	0.010892	0.0652683	0.867492
S03_44108233	3	44108233	A	G	0.0476956	0.073514	0.516594
S03_44108234	3	44108234	T	G	0.0476956	0.073514	0.516594
S03_44108242	3	44108242	G	T	-0.0195003	0.0408074	0.632836
S03_44108257	3	44108257	T	C	0.0229506	0.0227768	0.313834
S03_44108273	3	44108273	C	T	0.0407036	0.0291702	0.163159
S03_44111371	3	44111371	T	C	0.000127957	0.0368815	0.997232
S03_44111373	3	44111373	G	A	-0.0497838	0.0681871	0.465468
S03_44207183	3	44207183	G	C	0.00567107	0.044209	0.89795
S03_44207215	3	44207215	C	T	-0.0117977	0.0640344	0.853856
S03_44207256	3	44207256	G	A	-0.0117977	0.0640344	0.853856
S03_44208393	3	44208393	T	C	0.166228	0.059368	0.00519286
S03_44243634	3	44243634	G	A	0.0106313	0.0399943	0.790423
S03_44243661	3	44243661	T	C	-0.0379859	0.0386167	0.325479
S03_44291751	3	44291751	G	A	-0.00848328	0.0633796	0.893545
S03_44291761	3	44291761	C	T	-0.0223065	0.0579519	0.700369
S03_44313968	3	44313968	G	A	-0.0654064	0.0477353	0.170885
S03_44313972	3	44313972	G	A	-0.00617007	0.0619321	0.920658
S03_44326413	3	44326413	A	G	0.0338519	0.450276	0.940084
S03_44374572	3	44374572	A	C	0.00148182	0.0626066	0.981121
S03_44374611	3	44374611	A	T	-0.0440266	0.050047	0.379196
S03_44374622	3	44374622	G	A	0.0105433	0.0418783	0.80127
S03_44374646	3	44374646	C	T	-0.0104322	0.0335418	0.755838
S03_44374647	3	44374647	G	A	-0.00918957	0.0336123	0.784593
S03_44374658	3	44374658	C	A	0.0105433	0.0418783	0.80127
S03_44375429	3	44375429	T	C	0.00943019	0.0905925	0.917112
S03_44375474	3	44375474	C	A	0.0209616	0.0561718	0.709088
S03_44375506	3	44375506	C	A	0.0654193	0.0466265	0.160861
S03_44384511	3	44384511	C	A	0.0483329	0.0492247	0.326356
S03_44384754	3	44384754	T	C	-0.000184381	0.0392701	0.996255
S03_44387423	3	44387423	G	T	-0.100238	0.0780633	0.199367
S03_44388047	3	44388047	A	G	0.0179774	0.0342951	0.600237
S03_44419455	3	44419455	A	G	0.213168	0.168014	0.204775
S03_44459471	3	44459471	C	T	-0.0471859	0.0578123	0.414553
S03_44468834	3	44468834	G	T	0.0102694	0.0596985	0.86345
S03_44468845	3	44468845	C	T	0.0102694	0.0596985	0.86345
S03_44468848	3	44468848	G	A	0.0180201	0.0583287	0.757421
S03_44468849	3	44468849	A	T	-0.0512726	0.0621381	0.409456
S03_44468851	3	44468851	C	A	-0.00429028	0.0219088	0.844781
S03_44468862	3	44468862	A	G	0.0102694	0.0596985	0.86345
S03_44468872	3	44468872	T	C	-0.00144757	0.0435044	0.973461
S03_44468880	3	44468880	A	G	0.00649335	0.0321399	0.839924
S03_44468891	3	44468891	T	G	-0.00065191	0.113786	0.99543
S03_44480077	3	44480077	T	C	0.00835974	0.0193662	0.666061
S03_44480081	3	44480081	A	G	0.0989409	0.11354	0.383701
S03_44480116	3	44480116	A	C	0.01913	0.0819849	0.815541
S03_44480122	3	44480122	A	G	0.0056613	0.0198013	0.775
S03_44537272	3	44537272	G	A	0.076003	0.104116	0.465544
S03_44572872	3	44572872	C	A	0.038734	0.0559608	0.488969
S03_44634107	3	44634107	G	A	-0.052987	0.0576848	0.35851
S03_44635638	3	44635638	A	G	-0.953322	0.459776	0.0383436
S03_44645892	3	44645892	T	C	-0.030154	0.473344	0.949216
S03_44645909	3	44645909	A	G	0.216516	0.326346	0.507167
S03_44645981	3	44645981	T	G	-0.0522415	0.0581295	0.368989
S03_44646007	3	44646007	T	C	0.00115886	0.0640836	0.985575
S03_44729530	3	44729530	G	T	-0.0210195	0.0285569	0.46184
S03_44729560	3	44729560	G	C	-0.020181	0.0257357	0.433098
S03_44729568	3	44729568	C	T	-0.0118396	0.0305636	0.698547
S03_44729571	3	44729571	G	C	0.0280463	0.0690238	0.684574
S03_44758508	3	44758508	G	A	0.0191253	0.0242433	0.430333
S03_44758518	3	44758518	T	C	-0.0294131	0.0425901	0.489946
S03_44758519	3	44758519	C	T	-0.0294131	0.0425901	0.489946
S03_44761463	3	44761463	A	T	0.00838285	0.0326013	0.797121
S03_44778252	3	44778252	A	C	-0.00585991	0.0506553	0.907924
S03_44778281	3	44778281	C	T	-0.00585991	0.0506553	0.907924
S03_44778293	3	44778293	C	T	-0.00585991	0.0506553	0.907924
S03_44937968	3	44937968	T	C	0.0371564	0.0652922	0.56941
S03_44938000	3	44938000	A	G	0.0371564	0.0652922	0.56941
S03_45074966	3	45074966	C	T	0.0347628	0.0405798	0.391807
S03_45128806	3	45128806	G	A	-0.130905	0.0778586	0.0929627
S03_45223325	3	45223325	C	T	0.0613796	0.0680134	0.366992
S03_45241440	3	45241440	G	A	-0.0144673	0.0461967	0.754207
S03_45241462	3	45241462	C	T	-0.0144673	0.0461967	0.754207
S03_45241465	3	45241465	T	C	0.118062	0.0759826	0.120495
S03_45241473	3	45241473	A	G	-0.0144673	0.0461967	0.754207
S03_45241476	3	45241476	C	A	-0.0144673	0.0461967	0.754207
S03_45241532	3	45241532	G	A	0.0086514	0.0290804	0.766137
S03_45241536	3	45241536	G	A	0.0086514	0.0290804	0.766137
S03_45241553	3	45241553	G	A	0.0086514	0.0290804	0.766137
S03_45273856	3	45273856	C	G	0.0158401	0.0915114	0.862607
S03_45296162	3	45296162	A	T	0.0119954	0.0404963	0.767122
S03_45325830	3	45325830	C	T	-0.00930776	0.061717	0.880148
S03_45325862	3	45325862	T	C	0.0193208	0.043064	0.653764
S03_45325879	3	45325879	G	A	0.05364	0.050122	0.28475
S03_45353986	3	45353986	G	A	0.034106	0.062975	0.588209
S03_45433915	3	45433915	G	T	0.222254	0.0753929	0.00326094
S03_45480965	3	45480965	G	A	-0.0199886	0.0898492	0.823987
S03_45480980	3	45480980	G	A	0.0452281	0.0495721	0.361757
S03_45481009	3	45481009	C	G	0.0512231	0.0404139	0.205236
S03_45481019	3	45481019	A	G	0.0512231	0.0404139	0.205236
S03_45487602	3	45487602	G	A	0.0315201	0.0614745	0.608231
S03_45525426	3	45525426	G	C	-0.0149582	0.0638259	0.814746
S03_45525433	3	45525433	T	G	0.18107	0.205929	0.379424
S03_45525460	3	45525460	G	A	-0.0113125	0.0566333	0.84171
S03_45525478	3	45525478	G	T	-0.0149582	0.0638259	0.814746
S03_45538890	3	45538890	T	C	0.100958	0.452343	0.823426
S03_45554037	3	45554037	C	T	0.0106861	0.0404011	0.79144
S03_45555089	3	45555089	A	T	-0.0153491	0.0970862	0.874406
S03_45555103	3	45555103	C	T	-0.0153491	0.0970862	0.874406
S03_45555129	3	45555129	G	T	-0.00474888	0.0677024	0.944091
S03_45560329	3	45560329	A	G	0.537935	0.471994	0.254636
S03_45634298	3	45634298	G	A	0.0585721	0.0510647	0.251603
S03_45636087	3	45636087	T	A	-0.0176287	0.0930098	0.849705
S03_45636088	3	45636088	G	C	-0.0176287	0.0930098	0.849705
S03_45639074	3	45639074	C	A	0.0028937	0.0251066	0.908261
S03_45641292	3	45641292	C	T	0.0305445	0.459956	0.947065
S03_45675989	3	45675989	G	A	0.00152223	0.0364562	0.966701
S03_45676007	3	45676007	T	A	0.036055	0.0470858	0.443987
S03_45676027	3	45676027	C	T	0.00256705	0.0366698	0.944202
S03_45678481	3	45678481	C	T	0.0383187	0.0389426	0.325324
S03_45678493	3	45678493	A	G	0.0383187	0.0389426	0.325324
S03_45678506	3	45678506	G	C	-0.0183315	0.0988963	0.852977
S03_45678566	3	45678566	C	T	0.0392693	0.038101	0.302906
S03_45678585	3	45678585	A	G	0.0392693	0.038101	0.302906
S03_45682115	3	45682115	C	A	-0.025435	0.0348788	0.465998
S03_45698334	3	45698334	T	G	0.0269912	0.0271982	0.321208
S03_45698373	3	45698373	G	A	0.00161536	0.0926517	0.986093
S03_45698377	3	45698377	C	T	0.030178	0.0267208	0.258963
S03_45716528	3	45716528	A	T	0.00161536	0.0926517	0.986093
S03_45716536	3	45716536	T	C	0.0109141	0.0432937	0.801011
S03_45741225	3	45741225	C	T	-0.0118527	0.0787067	0.880322
S03_45741283	3	45741283	C	T	0.0205788	0.0402327	0.609098
S03_45741295	3	45741295	A	C	0.0205788	0.0402327	0.609098
S03_45741312	3	45741312	G	A	0.0198705	0.0399783	0.619257
S03_45763446	3	45763446	A	G	-0.00391781	0.0194069	0.840047
S03_45763455	3	45763455	G	C	-0.00391781	0.0194069	0.840047
S03_45763478	3	45763478	G	A	-0.0155645	0.0527089	0.767822
S03_45763553	3	45763553	T	C	0.0359531	0.0677048	0.595498
S03_45854222	3	45854222	T	C	0.0161945	0.0590941	0.784096
S03_45854224	3	45854224	G	A	-0.00158162	0.0222283	0.943287
S03_45854226	3	45854226	C	A	0.0114303	0.0584618	0.845021
S03_45854236	3	45854236	C	G	0.0408684	0.058811	0.487246
S03_45872079	3	45872079	C	T	-0.00521119	0.0750264	0.944637
S03_45872080	3	45872080	A	G	0.224085	0.140174	0.110169
S03_45872084	3	45872084	G	A	0.0211826	0.168984	0.900266
S03_45872085	3	45872085	A	G	0.100135	0.142924	0.483677
S03_45872107	3	45872107	G	T	0.0955724	0.10584	0.366711
S03_45872109	3	45872109	T	G	0.0211826	0.168984	0.900266
S03_45875362	3	45875362	G	T	-0.0121853	0.0366154	0.73935
S03_45898679	3	45898679	G	A	0.0573358	0.0362672	0.114158
S03_45905239	3	45905239	C	T	-0.00570404	0.0323077	0.859889
S03_45905361	3	45905361	A	T	0.0796329	0.0366238	0.0298741
S03_45921876	3	45921876	A	G	0.0761261	0.0785742	0.332818
S03_45931765	3	45931765	A	T	0.00401856	0.0497812	0.935675
S03_45931777	3	45931777	C	G	0.00401856	0.0497812	0.935675
S03_45941220	3	45941220	C	A	0.0159554	0.0271971	0.557543
S03_45948344	3	45948344	G	A	-0.00760896	0.0250962	0.761797
S03_45949848	3	45949848	G	A	-0.047881	0.0628284	0.446156
S03_45949867	3	45949867	G	T	-0.047881	0.0628284	0.446156
S03_45949868	3	45949868	G	C	-0.047881	0.0628284	0.446156
S03_45957421	3	45957421	T	C	-0.0256172	0.0491763	0.602514
S03_45957422	3	45957422	T	C	-0.0221822	0.0405615	0.584564
S03_45957423	3	45957423	G	A	0.0839193	0.0651115	0.197697
S03_45957426	3	45957426	G	A	-0.0144232	0.0595358	0.808619
S03_45957427	3	45957427	A	C	-0.0089713	0.118926	0.93988
S03_45957428	3	45957428	T	C	0.0595798	0.0563498	0.290578
S03_45957430	3	45957430	A	G	-0.0466191	0.035427	0.188453
S03_45957431	3	45957431	G	A	-0.0520547	0.0703844	0.459702
S03_45957440	3	45957440	T	C	0.00762397	0.0375883	0.839304
S03_45957464	3	45957464	T	C	-0.0156519	0.0316225	0.620719
S03_45958316	3	45958316	G	T	-0.0786941	0.0449555	0.0802898
S03_45967616	3	45967616	G	T	-0.0363114	0.0536552	0.498693
S03_45972146	3	45972146	C	T	0.00459751	0.0896627	0.959114
S03_45972154	3	45972154	G	A	-0.110131	0.0541785	0.0422979
S03_45972155	3	45972155	C	G	-0.110131	0.0541785	0.0422979
S03_46007556	3	46007556	A	G	-0.0144586	0.0457755	0.752164
S03_46037121	3	46037121	A	C	0.0439434	0.059983	0.463947
S03_46037132	3	46037132	C	A	-0.0449238	0.0203292	0.027306
S03_46037143	3	46037143	C	T	-0.0451361	0.0246155	0.0669545
S03_46037147	3	46037147	C	A	0.0757982	0.0472502	0.108936
S03_46037150	3	46037150	A	C	0.0757982	0.0472502	0.108936
S03_46053921	3	46053921	C	A	-0.0501824	0.0687153	0.465353
S03_46053935	3	46053935	C	T	0.0263289	0.0744777	0.723766
S03_46053945	3	46053945	C	T	-0.0501824	0.0687153	0.465353
S03_46103966	3	46103966	G	T	-0.0371983	0.0483317	0.441662
S03_46148209	3	46148209	G	A	0.0189079	0.0299103	0.527406
S03_46151238	3	46151238	G	A	0.0462578	0.0306204	0.131132
S03_46151262	3	46151262	T	A	0.0239234	0.0789786	0.762012
S03_46175765	3	46175765	G	T	-0.00749324	0.0492038	0.878984
S03_46175790	3	46175790	A	G	-0.00749324	0.0492038	0.878984
S03_46177276	3	46177276	C	T	-0.0277107	0.0335574	0.409098
S03_46177279	3	46177279	C	T	0.0143439	0.0600338	0.8112
S03_46177294	3	46177294	T	C	0.0418984	0.0673787	0.534169
S03_46177306	3	46177306	G	A	-0.0277107	0.0335574	0.409098
S03_46177322	3	46177322	T	A	0.0143439	0.0600338	0.8112
S03_46177350	3	46177350	G	C	0.0319793	0.0576247	0.579027
S03_46177365	3	46177365	G	A	0.0319793	0.0576247	0.579027
S03_46178649	3	46178649	G	A	-0.0573042	0.0551587	0.299063
S03_46178724	3	46178724	G	A	-0.0716613	0.0545063	0.188851
S03_46178728	3	46178728	A	T	0.00909786	0.0280747	0.74595
S03_46178729	3	46178729	G	A	0.101734	0.11834	0.39014
S03_46196831	3	46196831	G	C	-0.0353732	0.0544667	0.516175
S03_46196856	3	46196856	T	A	-0.0298851	0.0708447	0.673217
S03_46196857	3	46196857	T	A	-0.0298851	0.0708447	0.673217
S03_46196868	3	46196868	C	T	0.0532063	0.0369532	0.150176
S03_46229652	3	46229652	C	T	0.00863974	0.0642854	0.893111
S03_46229656	3	46229656	C	A	-0.0199886	0.0898492	0.823987
S03_46229658	3	46229658	G	C	-0.0199886	0.0898492	0.823987
S03_46229683	3	46229683	G	A	-0.03977	0.0575549	0.489704
S03_46234810	3	46234810	T	A	0.0117275	0.0638534	0.854309
S03_46236121	3	46236121	G	A	0.005998	0.0600139	0.920406
S03_46236132	3	46236132	T	A	0.219323	0.0923554	0.0177162
S03_46236151	3	46236151	C	T	0.005998	0.0600139	0.920406
S03_46252309	3	46252309	A	G	-0.00101695	0.0302274	0.973167
S03_46338436	3	46338436	C	A	0.00764126	0.0389823	0.844629
S03_46338449	3	46338449	A	T	0.00764126	0.0389823	0.844629
S03_46338462	3	46338462	A	C	0.024832	0.0336587	0.460806
S03_46338472	3	46338472	A	T	0.0743167	0.066332	0.262778
S03_46373676	3	46373676	T	C	-0.191128	0.473419	0.686492
S03_46373684	3	46373684	C	T	-0.0580243	0.469994	0.901765
S03_46373695	3	46373695	A	G	0.368897	0.3238	0.254816
S03_46373702	3	46373702	C	T	0.00286084	0.0873538	0.973879
S03_46429246	3	46429246	T	G	-0.00956607	0.0559795	0.864343
S03_46429255	3	46429255	C	T	-0.0341709	0.0194188	0.0787171
S03_46429268	3	46429268	C	T	-0.00956607	0.0559795	0.864343
S03_46469738	3	46469738	C	T	0.0266612	0.0623003	0.668767
S03_46474450	3	46474450	C	T	0.0715548	0.0576992	0.215168
S03_46474455	3	46474455	C	T	0.0715548	0.0576992	0.215168
S03_46474476	3	46474476	C	T	-0.00246866	0.0909005	0.978338
S03_46497454	3	46497454	T	A	-0.0114464	0.0630077	0.855875
S03_46497462	3	46497462	G	A	-0.0114464	0.0630077	0.855875
S03_46566916	3	46566916	T	G	0.0500109	0.025997	0.0546265
S03_46566944	3	46566944	C	T	-0.0132536	0.0415685	0.749905
S03_46591495	3	46591495	T	C	0.36482	0.231344	0.115068
S03_46591516	3	46591516	T	C	-0.173637	0.471814	0.712924
S03_46598136	3	46598136	T	C	0.0335807	0.0649357	0.605155
S03_46598204	3	46598204	A	G	0.0218881	0.0299154	0.464514
S03_46598238	3	46598238	C	G	0.0406463	0.0478262	0.395564
S03_46606598	3	46606598	G	A	0.00248293	0.0545635	0.963712
S03_46607963	3	46607963	A	T	-0.0166797	0.0596268	0.779729
S03_46607974	3	46607974	A	G	0.0261155	0.0224062	0.244029
S03_46607980	3	46607980	G	T	-0.0285364	0.0896687	0.750356
S03_46607984	3	46607984	C	A	0.141048	0.0571547	0.0137321
S03_46608001	3	46608001	C	T	-0.0339201	0.0361952	0.348873
S03_46608005	3	46608005	C	T	0.050408	0.0526036	0.338124
S03_46608009	3	46608009	T	A	-0.00647267	0.0524999	0.901899
S03_46608010	3	46608010	C	A	-0.017187	0.0467065	0.712955
S03_46609393	3	46609393	C	A	-0.0318142	0.045874	0.488121
S03_46609407	3	46609407	C	T	-0.0319543	0.0444027	0.471883
S03_46609411	3	46609411	T	G	-0.0402661	0.0438422	0.358577
S03_46609490	3	46609490	C	G	0.0351891	0.026919	0.191388
S03_46609491	3	46609491	C	A	0.0351891	0.026919	0.191388
S03_46609501	3	46609501	A	G	0.0292538	0.0404716	0.46993
S03_46623758	3	46623758	T	C	0.0190126	0.0876225	0.828258
S03_46654155	3	46654155	G	A	0.0724415	0.106558	0.496741
S03_46677171	3	46677171	T	C	-0.0169043	0.0425283	0.691082
S03_46677208	3	46677208	G	A	-0.0169043	0.0425283	0.691082
S03_46696047	3	46696047	C	G	-0.00691686	0.0605414	0.909059
S03_46696071	3	46696071	C	G	-0.00691686	0.0605414	0.909059
S03_46696121	3	46696121	G	C	0.00417765	0.0862376	0.961371
S03_46724422	3	46724422	C	T	-0.0233826	0.0245733	0.341521
S03_46786398	3	46786398	G	A	0.0186398	0.090787	0.837362
S03_46798765	3	46798765	T	A	0.00493884	0.0307343	0.872361
S03_46800347	3	46800347	T	C	-0.0474228	0.260652	0.855661
S03_46856868	3	46856868	C	T	-0.0286214	0.0594974	0.630567
S03_46856932	3	46856932	G	C	0.0380228	0.0889438	0.669097
S03_46867688	3	46867688	T	C	0.0298896	0.0209453	0.153832
S03_46872505	3	46872505	C	T	-0.0300836	0.0579076	0.6035
S03_46875566	3	46875566	A	T	0.000666882	0.0265736	0.979983
S03_46884423	3	46884423	C	G	0.0219263	0.0780257	0.778748
S03_46902542	3	46902542	T	C	-0.00897386	0.0274637	0.743911
S03_46902580	3	46902580	T	C	-0.0526278	0.0806556	0.514203
S03_46902591	3	46902591	C	T	-0.0526278	0.0806556	0.514203
S03_46902813	3	46902813	G	A	0.0250518	0.126362	0.84288
S03_46902858	3	46902858	A	G	-0.0113277	0.0277624	0.683329
S03_46903735	3	46903735	C	T	-0.024066	0.0349655	0.491409
S03_46903740	3	46903740	A	G	-0.024066	0.0349655	0.491409
S03_46903750	3	46903750	T	C	-0.0274943	0.0302372	0.36338
S03_46923037	3	46923037	C	T	0.0822415	0.0723528	0.255902
S03_46923071	3	46923071	A	G	0.0822415	0.0723528	0.255902
S03_46923073	3	46923073	C	T	0.0822415	0.0723528	0.255902
S03_46932717	3	46932717	G	T	0.00333991	0.0558529	0.952326
S03_46932724	3	46932724	G	A	0.00333991	0.0558529	0.952326
S03_46943814	3	46943814	G	A	-0.0121718	0.0377868	0.74742
S03_47097804	3	47097804	G	T	0.00087081	0.0868777	0.992004
S03_47097844	3	47097844	T	C	-0.0118137	0.46566	0.979764
S03_47134419	3	47134419	A	G	-0.0295832	0.0259806	0.255071
S03_47134425	3	47134425	G	A	0.0246628	0.0929165	0.790725
S03_47146591	3	47146591	T	C	0.0502114	0.0710487	0.479879
S03_47146593	3	47146593	T	A	0.0502114	0.0710487	0.479879
S03_47159171	3	47159171	C	G	-0.0407619	0.0648139	0.52953
S03_47159181	3	47159181	G	A	-0.00270035	0.0404877	0.946835
S03_47159200	3	47159200	A	T	0.0207809	0.0507894	0.682497
S03_47172333	3	47172333	A	G	0.022889	0.0390581	0.557969
S03_47172346	3	47172346	T	C	0.0321811	0.0224261	0.151551
S03_47172385	3	47172385	A	T	-0.138997	0.067543	0.0398156
S03_47192373	3	47192373	C	T	0.0141992	0.0500554	0.776713
S03_47209054	3	47209054	T	G	0.0162964	0.0264762	0.538334
S03_47215034	3	47215034	A	G	-0.00420974	0.0235215	0.857988
S03_47216739	3	47216739	G	A	0.0686778	0.0365752	0.0606626
S03_47216763	3	47216763	A	G	0.114483	0.231609	0.621188
S03_47216774	3	47216774	T	C	0.105068	0.32624	0.747465
S03_47216804	3	47216804	T	C	0.419134	0.329497	0.203605
S03_47217828	3	47217828	C	T	0.000635909	0.0266893	0.980995
S03_47217866	3	47217866	C	T	0.000635909	0.0266893	0.980995
S03_47222528	3	47222528	G	A	0.0183373	0.0292815	0.531275
S03_47230013	3	47230013	A	T	0.00933701	0.0592488	0.874807
S03_47271861	3	47271861	G	C	0.0208418	0.0514647	0.68557
S03_47271882	3	47271882	T	C	0.0208418	0.0514647	0.68557
S03_47278241	3	47278241	C	T	0.0127416	0.0298605	0.66967
S03_47296156	3	47296156	G	T	0.000388779	0.0326076	0.990489
S03_47379007	3	47379007	T	C	-0.0140365	0.0880885	0.873423
S03_47436912	3	47436912	T	C	-0.0258645	0.0388389	0.505575
S03_47436939	3	47436939	T	C	-0.0239599	0.0385562	0.534436
S03_47448121	3	47448121	C	A	-0.021924	0.0391198	0.575288
S03_47524797	3	47524797	A	G	0.00336884	0.170791	0.984266
S03_47533462	3	47533462	T	C	-0.0140219	0.032155	0.662862
S03_47533902	3	47533902	C	T	0.0128243	0.0322005	0.690506
S03_47533912	3	47533912	G	C	0.0599098	0.0416001	0.15009
S03_47538761	3	47538761	T	A	0.0158785	0.0320315	0.620185
S03_47739211	3	47739211	C	T	0.0828972	0.0437765	0.0585125
S03_47843610	3	47843610	C	T	-0.0359326	0.0381565	0.346527
S03_47873991	3	47873991	A	G	0.0445358	0.449025	0.921009
S03_47874074	3	47874074	T	C	-0.328291	0.326066	0.314222
S03_47904640	3	47904640	T	C	-0.007725	0.0326459	0.812984
S03_47904647	3	47904647	C	T	-0.007725	0.0326459	0.812984
S03_47930585	3	47930585	A	G	-0.0327763	0.0326264	0.315295
S03_47930603	3	47930603	G	A	-0.0327763	0.0326264	0.315295
S03_47934627	3	47934627	T	A	-0.0380763	0.0326095	0.243182
S03_47941671	3	47941671	T	C	-0.0326093	0.0324331	0.314891
S03_47942377	3	47942377	A	G	-0.00366833	0.0483824	0.939575
S03_47942382	3	47942382	C	T	-0.00366833	0.0483824	0.939575
S03_47942393	3	47942393	T	C	-0.00366833	0.0483824	0.939575
S03_47942460	3	47942460	G	A	-0.0108603	0.0322121	0.736064
S03_47943008	3	47943008	C	T	-0.0182439	0.0339837	0.591476
S03_47943069	3	47943069	T	C	-0.00587564	0.0345199	0.864873
S03_47943098	3	47943098	T	C	-0.00935263	0.0307728	0.761238
S03_47943161	3	47943161	A	C	-0.0102243	0.0223008	0.646697
S03_47943745	3	47943745	A	G	-0.0263068	0.0526797	0.617608
S03_47944913	3	47944913	A	G	-0.0332224	0.0269613	0.218106
S03_47945277	3	47945277	G	A	-0.0402728	0.0330592	0.223386
S03_47945278	3	47945278	T	A	-0.0402728	0.0330592	0.223386
S03_47945334	3	47945334	T	A	-0.0304374	0.0327533	0.352926
S03_47945341	3	47945341	A	G	-0.0304374	0.0327533	0.352926
S03_47964858	3	47964858	G	A	-0.0225995	0.0497747	0.649885
S03_47964871	3	47964871	T	C	-0.0164757	0.0321298	0.608195
S03_47964899	3	47964899	T	G	-0.00962556	0.0250011	0.700301
S03_47964900	3	47964900	T	C	-0.00962556	0.0250011	0.700301
S03_47964916	3	47964916	G	A	-0.0229183	0.0506345	0.650903
S03_47964955	3	47964955	A	G	0.00418271	0.0314221	0.894126
S03_47965400	3	47965400	C	T	-0.0173698	0.0315309	0.581817
S03_47965445	3	47965445	T	C	-0.0173698	0.0315309	0.581817
S03_47965500	3	47965500	T	C	-0.157182	0.188518	0.404573
S03_47982258	3	47982258	A	G	-0.076875	0.078997	0.330681
S03_47982281	3	47982281	T	C	-0.0790647	0.0852829	0.354068
S03_48019127	3	48019127	G	A	0.0166596	0.0319279	0.601914
S03_48021101	3	48021101	A	G	-0.0375992	0.0258599	0.146221
S03_48021119	3	48021119	G	C	-0.0245509	0.0319397	0.442243
S03_48047669	3	48047669	G	A	0.032182	0.0502286	0.521833
S03_48047673	3	48047673	G	A	0.032182	0.0502286	0.521833
S03_48068842	3	48068842	G	C	0.0369448	0.0446455	0.40811
S03_48073144	3	48073144	T	C	-0.0358765	0.0616153	0.560497
S03_48073147	3	48073147	G	A	-0.0358765	0.0616153	0.560497
S03_48073178	3	48073178	T	C	-0.0110711	0.0300258	0.712403
S03_48075509	3	48075509	C	A	0.0172598	0.0868026	0.842421
S03_48075534	3	48075534	G	A	-0.00512836	0.0763901	0.946486
S03_48078101	3	48078101	A	T	-0.0597698	0.0483558	0.216685
S03_48078157	3	48078157	T	C	-0.0186342	0.0256504	0.467693
S03_48164752	3	48164752	C	T	0.0304903	0.0379572	0.421972
S03_48164757	3	48164757	G	T	-0.0429624	0.0478915	0.369857
S03_48166029	3	48166029	A	G	-0.0185688	0.0252741	0.462668
S03_48384723	3	48384723	A	C	-0.0446607	0.0502479	0.374285
S03_48384727	3	48384727	C	T	0.224226	0.208096	0.281468
S03_48384730	3	48384730	A	C	0.0203516	0.0409397	0.619202
S03_48384734	3	48384734	G	C	-0.00406475	0.0292262	0.889411
S03_48399100	3	48399100	T	G	-0.0331057	0.116984	0.77723
S03_48399110	3	48399110	T	C	-0.0331057	0.116984	0.77723
S03_48449363	3	48449363	C	T	0.0333148	0.0198241	0.0931166
S03_48449377	3	48449377	A	G	-0.0748053	0.0435881	0.086386
S03_48449378	3	48449378	T	A	0.022924	0.0625018	0.713853
S03_48461949	3	48461949	C	G	-0.0125596	0.0249708	0.615077
S03_48463297	3	48463297	T	C	-0.0175114	0.024897	0.481971
S03_48474820	3	48474820	A	G	0.100958	0.452343	0.823426
S03_48475939	3	48475939	T	C	-0.0741784	0.499821	0.882044
S03_48482149	3	48482149	A	G	0.0396567	0.0493666	0.421955
S03_48488745	3	48488745	C	T	0.0327061	0.0594832	0.582533
S03_48488756	3	48488756	G	C	0.0327061	0.0594832	0.582533
S03_48488784	3	48488784	G	A	0.0327061	0.0594832	0.582533
S03_48536768	3	48536768	T	A	0.0290843	0.105624	0.783089
S03_48610531	3	48610531	T	A	0.0521178	0.0266939	0.0511204
S03_48610532	3	48610532	C	T	0.0473232	0.0279965	0.0912251
S03_48628267	3	48628267	G	A	0.00807505	0.0438343	0.853874
S03_48628309	3	48628309	C	T	0.00807505	0.0438343	0.853874
S03_48669306	3	48669306	A	G	0.0396254	0.0275886	0.151178
S03_48672538	3	48672538	A	G	0.0118882	0.026981	0.659573
S03_48672539	3	48672539	A	G	0.0136211	0.0266634	0.609547
S03_48672545	3	48672545	T	C	0.0118882	0.026981	0.659573
S03_48686051	3	48686051	C	T	0.0342546	0.0265422	0.197102
S03_48690730	3	48690730	A	T	0.0471509	0.0282989	0.0959399
S03_48694870	3	48694870	T	C	-0.54419	0.448243	0.224967
S03_48732793	3	48732793	A	T	0.224128	0.0648119	0.00056302
S03_48732822	3	48732822	C	T	0.0264468	0.0494761	0.59307
S03_48735410	3	48735410	G	A	-0.107121	0.107666	0.319966
S03_48751575	3	48751575	A	G	0.102242	0.46019	0.824217
S03_48791459	3	48791459	C	T	0.038009	0.0490948	0.438967
S03_48818418	3	48818418	T	A	0.0930176	0.03647	0.0108796
S03_48818572	3	48818572	T	C	-0.270183	0.206663	0.191341
S03_48819421	3	48819421	A	C	0.0868231	0.0373301	0.0201942
S03_48831043	3	48831043	G	C	-0.0935747	0.231121	0.685643
S03_48913745	3	48913745	G	A	0.031188	0.0498989	0.532075
S03_48916210	3	48916210	T	G	0.0287558	0.0495275	0.561618
S03_48926641	3	48926641	G	C	-0.0143511	0.0920627	0.87615
S03_48944336	3	48944336	A	T	0.0506871	0.0364737	0.16488
S03_48944357	3	48944357	G	A	0.0965042	0.0320906	0.00269122
S03_48976497	3	48976497	C	T	-0.029	0.0458138	0.526856
S03_48979091	3	48979091	A	G	0.349282	0.460382	0.448193
S03_49014882	3	49014882	G	A	-0.078849	0.0450047	0.0800263
S03_49014895	3	49014895	A	G	-0.00595801	0.0901953	0.947344
S03_49014903	3	49014903	C	G	-0.0678212	0.0408599	0.0972065
S03_49021913	3	49021913	A	T	-0.15457	0.0518498	0.00292992
S03_49021927	3	49021927	T	C	-0.00182694	0.0205375	0.929132
S03_49021930	3	49021930	C	T	-0.00182694	0.0205375	0.929132
S03_49030066	3	49030066	T	C	0.203126	0.322716	0.529189
S03_49030691	3	49030691	G	A	-0.0143511	0.0920627	0.87615
S03_49046976	3	49046976	T	C	-0.120785	0.463852	0.794603
S03_49046987	3	49046987	T	C	0.976127	0.469321	0.0377494
S03_49046990	3	49046990	T	C	0.129631	0.473931	0.784498
S03_49047008	3	49047008	T	C	0.0236042	0.458598	0.958959
S03_49076183	3	49076183	C	T	-0.0584223	0.0636777	0.359082
S03_49076214	3	49076214	C	T	-0.00511931	0.116362	0.964916
S03_49094323	3	49094323	G	A	0.00455999	0.0255721	0.858503
S03_49094354	3	49094354	A	C	-0.0717615	0.466258	0.877707
S03_49107643	3	49107643	A	G	0.00378073	0.0281799	0.893296
S03_49112765	3	49112765	A	G	0.924751	0.450887	0.0404876
S03_49112784	3	49112784	T	C	0.631976	0.447237	0.157895
S03_49112802	3	49112802	T	C	0.460936	0.467626	0.324483
S03_49113430	3	49113430	A	G	-0.00460877	0.0850606	0.956799
S03_49113452	3	49113452	C	G	-0.0385024	0.0555771	0.488585
S03_49138186	3	49138186	G	A	0.040707	0.0208099	0.0506807
S03_49222395	3	49222395	T	C	-0.0325564	0.0504509	0.518851
S03_49234392	3	49234392	C	A	-0.0340395	0.05744	0.553554
S03_49234404	3	49234404	C	T	-0.0340395	0.05744	0.553554
S03_49234420	3	49234420	G	C	-0.0340395	0.05744	0.553554
S03_49249950	3	49249950	G	A	0.0168177	0.0470844	0.721018
S03_49272964	3	49272964	C	T	-0.0133252	0.0923669	0.885317
S03_49273005	3	49273005	G	T	-0.0133252	0.0923669	0.885317
S03_49273038	3	49273038	C	T	-0.0391673	0.046916	0.403974
S03_49273041	3	49273041	A	C	-0.0187198	0.0934276	0.841228
S03_49282255	3	49282255	C	A	0.0351037	0.0408447	0.390267
S03_49282264	3	49282264	G	A	0.0351037	0.0408447	0.390267
S03_49282317	3	49282317	C	T	-0.0349202	0.0922125	0.704983
S03_49282323	3	49282323	G	A	-0.0349202	0.0922125	0.704983
S03_49282325	3	49282325	C	T	-0.0523507	0.0969105	0.589162
S03_49282333	3	49282333	G	C	-0.020612	0.0320609	0.52041
S03_49330437	3	49330437	C	T	0.0263165	0.0237733	0.268526
S03_49330452	3	49330452	C	T	0.0266455	0.0238011	0.263148
S03_49430317	3	49430317	C	T	-0.00658188	0.0936402	0.943975
S03_49434490	3	49434490	G	A	-0.0448529	0.0639201	0.483
S03_49445383	3	49445383	G	A	0.0476572	0.0290887	0.101614
S03_49473343	3	49473343	T	C	0.0105742	0.0298792	0.723478
S03_49518071	3	49518071	C	A	-0.0163472	0.100758	0.871142
S03_49590671	3	49590671	C	T	0.0886023	0.127013	0.485572
S03_49590675	3	49590675	G	A	-0.00904586	0.0440528	0.83734
S03_49590683	3	49590683	G	A	-0.0166377	0.0533551	0.755224
S03_49590700	3	49590700	C	T	0.007293	0.0785112	0.926006
S03_49590704	3	49590704	C	A	0.007293	0.0785112	0.926006
S03_49593413	3	49593413	C	G	-0.0133252	0.0923669	0.885317
S03_49595078	3	49595078	T	C	0.631976	0.447237	0.157895
S03_49595101	3	49595101	A	G	0.284615	0.464841	0.540466
S03_49618948	3	49618948	C	T	0.113476	0.461116	0.805654
S03_49618961	3	49618961	A	T	0.0651863	0.467665	0.889168
S03_49632356	3	49632356	A	G	0.100225	0.473694	0.832469
S03_49632389	3	49632389	A	G	-0.328896	0.509876	0.519018
S03_49685419	3	49685419	C	T	0.0360084	0.0308016	0.242619
S03_49717111	3	49717111	T	G	-0.252706	0.512833	0.622269
S03_49720716	3	49720716	C	T	-0.0186216	0.0869515	0.830458
S03_49720745	3	49720745	C	T	0.0343187	0.0709871	0.628864
S03_49732119	3	49732119	A	C	0.00533166	0.0272672	0.845008
S03_49732129	3	49732129	C	T	0.00124158	0.0303102	0.967333
S03_49732147	3	49732147	C	T	0.00789941	0.0286347	0.782697
S03_49758671	3	49758671	T	C	0.0630525	0.456712	0.890218
S03_49848867	3	49848867	C	T	0.0511497	0.0384046	0.183159
S03_49848868	3	49848868	T	C	0.0511497	0.0384046	0.183159
S03_49863750	3	49863750	C	G	-0.0365494	0.0936678	0.696456
S03_49908785	3	49908785	G	A	-0.044642	0.0228582	0.051052
S03_49908798	3	49908798	C	T	0.0521119	0.0928792	0.574853
S03_49957660	3	49957660	C	T	0.0120087	0.0587726	0.838135
S03_49957808	3	49957808	C	A	0.0208573	0.0321828	0.517052
S03_50039056	3	50039056	C	T	0.22817	0.0638026	0.000362529
S03_50132290	3	50132290	T	C	-0.0156868	0.0877372	0.858131
S03_50151626	3	50151626	G	A	0.0141837	0.0564099	0.801517
S03_50181724	3	50181724	A	G	-0.0234239	0.0969249	0.809077
S03_50287659	3	50287659	A	G	-0.120436	0.327061	0.712761
S03_50287669	3	50287669	G	T	-0.023456	0.0915769	0.797891
S03_50287695	3	50287695	G	T	-0.023456	0.0915769	0.797891
S03_50291036	3	50291036	T	C	-0.0640842	0.264119	0.808331
S03_50319582	3	50319582	T	C	-0.246645	0.161481	0.126926
S03_50361903	3	50361903	T	C	0.163993	0.335679	0.625256
S03_50361923	3	50361923	G	A	-0.00473314	0.0896011	0.95788
S03_50364784	3	50364784	C	T	0.00872041	0.0884851	0.92151
S03_50397888	3	50397888	G	A	-0.0109792	0.111117	0.921307
S03_50397897	3	50397897	A	G	-0.0109792	0.111117	0.921307
S03_50408459	3	50408459	A	G	-0.0456063	0.454116	0.920021
S03_50409419	3	50409419	T	C	0.0280253	0.0399774	0.483422
S03_50492186	3	50492186	C	T	0.0339437	0.0225147	0.131915
S03_50539956	3	50539956	G	T	0.0194438	0.0379758	0.608743
S03_50539980	3	50539980	G	T	0.0194438	0.0379758	0.608743
S03_50544640	3	50544640	T	C	0.0260267	0.0465745	0.57639
S03_50553458	3	50553458	A	T	0.0234442	0.0397283	0.555225
S03_50553568	3	50553568	C	T	0.0284428	0.0409619	0.487584
S03_50557710	3	50557710	T	G	0.0220572	0.0396386	0.578002
S03_50557749	3	50557749	A	G	0.0220572	0.0396386	0.578002
S03_50560393	3	50560393	A	T	0.0408302	0.0256357	0.11149
S03_50578850	3	50578850	T	C	-0.511516	0.463439	0.269927
S03_50578867	3	50578867	T	G	-0.0013765	0.0652138	0.983163
S03_50579239	3	50579239	T	C	-1.39228	0.46137	0.00260071
S03_50579241	3	50579241	A	G	0.279068	0.335668	0.405923
S03_50593444	3	50593444	T	C	0.00486439	0.0254247	0.848303
S03_50593479	3	50593479	T	C	-0.419462	0.447533	0.348805
S03_50600809	3	50600809	G	T	0.0817188	0.0377128	0.0304409
S03_50613584	3	50613584	T	C	0.0171041	0.0376677	0.649854
S03_50613589	3	50613589	T	G	0.0171041	0.0376677	0.649854
S03_50623697	3	50623697	G	C	0.0411525	0.0456816	0.367845
S03_50623727	3	50623727	T	G	0.00617187	0.0499628	0.901709
S03_50628684	3	50628684	G	C	-0.00153264	0.0655568	0.981352
S03_50628757	3	50628757	T	C	0.0414268	0.0267061	0.121116
S03_50631479	3	50631479	A	G	0.0383533	0.0472494	0.417112
S03_50667636	3	50667636	G	A	-0.0394071	0.0289661	0.173941
S03_50668118	3	50668118	T	C	0.0109171	0.0269546	0.685536
S03_50668124	3	50668124	A	T	0.0109171	0.0269546	0.685536
S03_50668144	3	50668144	G	A	0.0109171	0.0269546	0.685536
S03_50668151	3	50668151	G	A	0.0109171	0.0269546	0.685536
S03_50668198	3	50668198	A	G	-0.54419	0.448243	0.224967
S03_50668234	3	50668234	C	T	0.301635	0.465388	0.51702
S03_50669263	3	50669263	G	C	0.0522829	0.0495923	0.291979
S03_50672809	3	50672809	C	A	0.0428464	0.0485684	0.377852
S03_50672825	3	50672825	T	G	-0.00153264	0.0655568	0.981352
S03_50678982	3	50678982	A	G	-0.0297499	0.0180333	0.099263
S03_50682770	3	50682770	G	C	0.0549969	0.0328039	0.0938943
S03_50689649	3	50689649	A	G	0.0555305	0.0326539	0.0892816
S03_50689696	3	50689696	A	C	0.0547804	0.0327641	0.0947921
S03_50689701	3	50689701	G	C	0.0547804	0.0327641	0.0947921
S03_50740977	3	50740977	C	A	-0.0546298	0.0479612	0.254914
S03_50742556	3	50742556	C	A	0.0523433	0.0489435	0.285076
S03_50742612	3	50742612	G	C	0.0106825	0.118545	0.928212
S03_50742621	3	50742621	C	T	0.0106825	0.118545	0.928212
S03_50742769	3	50742769	C	T	0.00880324	0.0463029	0.849245
S03_50761600	3	50761600	T	C	0.0166128	0.0204226	0.416121
S03_50761626	3	50761626	A	G	-0.0130278	0.0397259	0.743012
S03_50761632	3	50761632	C	T	0.0194335	0.0229298	0.396874
S03_50764495	3	50764495	G	A	0.0302581	0.0955295	0.751495
S03_50764576	3	50764576	C	T	0.0200147	0.046909	0.669696
S03_50765287	3	50765287	G	A	0.0211467	0.0481051	0.660311
S03_50804132	3	50804132	A	G	0.127311	0.464704	0.784161
S03_50804210	3	50804210	A	C	0.0522829	0.0495923	0.291979
S03_50882757	3	50882757	A	T	0.0584922	0.0319694	0.067553
S03_50891988	3	50891988	C	T	0.061497	0.0890488	0.489952
S03_50892006	3	50892006	G	A	0.061497	0.0890488	0.489952
S03_50897506	3	50897506	T	C	0.585665	0.32497	0.0717624
S03_50897540	3	50897540	T	C	-0.0591455	0.451813	0.895871
S03_50898047	3	50898047	G	A	-0.053329	0.0450367	0.236599
S03_50898052	3	50898052	T	G	-0.053329	0.0450367	0.236599
S03_50919438	3	50919438	G	A	-0.0293706	0.0660081	0.656433
S03_50929113	3	50929113	G	C	-0.026486	0.0422847	0.53119
S03_50929124	3	50929124	G	T	-0.026486	0.0422847	0.53119
S03_50944696	3	50944696	T	C	-0.0648398	0.0592678	0.274168
S03_50994829	3	50994829	C	G	-0.0347683	0.0458871	0.448784
S03_50994843	3	50994843	G	A	-0.0345515	0.0459785	0.452516
S03_50994860	3	50994860	T	G	-0.0364164	0.0458738	0.427446
S03_50994891	3	50994891	A	T	-0.03366	0.043476	0.438953
S03_50994901	3	50994901	C	T	-0.03366	0.043476	0.438953
S03_50994941	3	50994941	A	G	-0.03366	0.043476	0.438953
S03_50994945	3	50994945	A	C	-0.127537	0.095233	0.180755
S03_51034736	3	51034736	G	A	-0.0143511	0.0920627	0.87615
S03_51057774	3	51057774	T	C	-0.0500256	0.0445209	0.261389
S03_51057789	3	51057789	A	C	-0.0497927	0.0437343	0.255127
S03_51061036	3	51061036	T	C	-0.0883965	0.455795	0.846256
S03_51072032	3	51072032	T	C	-0.00977845	0.0447172	0.826942
S03_51072039	3	51072039	T	C	-0.0597479	0.0376791	0.11307
S03_51072047	3	51072047	A	C	-0.00527766	0.023449	0.821963
S03_51072053	3	51072053	T	C	0.0121293	0.0539066	0.822013
S03_51072083	3	51072083	G	T	0.0502117	0.0849785	0.554715
S03_51072105	3	51072105	C	T	0.0170141	0.042402	0.688302
S03_51072118	3	51072118	T	A	0.0147633	0.0384158	0.700822
S03_51072154	3	51072154	T	C	0.0615883	0.0738368	0.404383
S03_51086354	3	51086354	G	T	0.0269838	0.0539583	0.617107
S03_51086371	3	51086371	G	T	0.0269838	0.0539583	0.617107
S03_51098920	3	51098920	T	A	0.0102448	0.025277	0.685329
S03_51098924	3	51098924	A	T	0.00189762	0.026767	0.943494
S03_51098928	3	51098928	A	T	0.0321906	0.0450981	0.475496
S03_51123437	3	51123437	T	C	-0.00138674	0.0905394	0.987782
S03_51123517	3	51123517	G	T	-0.0133252	0.0923669	0.885317
S03_51131351	3	51131351	A	C	-0.392339	0.246478	0.111698
S03_51143140	3	51143140	T	C	-0.150075	0.465493	0.747206
S03_51157983	3	51157983	T	C	0.0304751	0.467893	0.948079
S03_51197557	3	51197557	T	C	-0.0580243	0.469994	0.901765
S03_51199774	3	51199774	T	C	0.248625	0.474671	0.600525
S03_51199785	3	51199785	C	T	-0.0268944	0.0891713	0.763006
S03_51199809	3	51199809	T	C	0.00456537	0.328091	0.9889
S03_51210683	3	51210683	A	G	-0.020823	0.0576943	0.718224
S03_51210696	3	51210696	T	C	-0.021806	0.0572511	0.703357
S03_51226354	3	51226354	G	A	0.0463466	0.0556659	0.405244
S03_51226359	3	51226359	T	G	0.0735506	0.0517615	0.155591
S03_51226372	3	51226372	G	A	-0.122379	0.124637	0.326354
S03_51246921	3	51246921	C	T	0.11832	0.0682071	0.0830488
S03_51247008	3	51247008	T	C	-0.488548	0.458992	0.287365
S03_51247029	3	51247029	T	C	0.372416	0.464309	0.422661
S03_51247418	3	51247418	A	T	-0.0331269	0.069545	0.63392
S03_51247847	3	51247847	G	A	0.0202967	0.0699003	0.771587
S03_51252878	3	51252878	T	C	-0.0097805	0.0351578	0.780915
S03_51270547	3	51270547	T	C	0.0999373	0.476235	0.833822
S03_51271532	3	51271532	T	C	0.230104	0.0605951	0.000153537
S03_51299828	3	51299828	C	T	0.00159193	0.0289864	0.956212
S03_51320729	3	51320729	T	C	0.214115	0.459166	0.641077
S03_51320743	3	51320743	T	C	-0.291029	0.457994	0.525261
S03_51323051	3	51323051	A	G	0.316632	0.460018	0.491394
S03_51323063	3	51323063	G	A	0.173675	0.471238	0.712527
S03_51323084	3	51323084	A	G	-0.390005	0.463856	0.400633
S03_51326048	3	51326048	C	G	0.257831	0.0630104	4.56494e-05
S03_51328210	3	51328210	A	G	0.257831	0.0630104	4.56494e-05
S03_51328211	3	51328211	A	C	0.257831	0.0630104	4.56494e-05
S03_51345205	3	51345205	T	C	-0.0192472	0.224744	0.931766
S03_51353820	3	51353820	A	G	0.248968	0.0623652	6.94685e-05
S03_51353821	3	51353821	C	G	-0.0552823	0.0318346	0.0827242
S03_51353824	3	51353824	A	G	0.248968	0.0623652	6.94685e-05
S03_51353838	3	51353838	G	A	0.0686851	0.081045	0.396889
S03_51353851	3	51353851	G	A	0.0413377	0.0565864	0.465213
S03_51353869	3	51353869	T	G	0.252884	0.0630341	6.39714e-05
S03_51353893	3	51353893	G	A	0.252884	0.0630341	6.39714e-05
S03_51406967	3	51406967	C	G	0.0481514	0.0345936	0.164206
S03_51406983	3	51406983	T	C	-0.0358976	0.047264	0.447695
S03_51407840	3	51407840	T	G	-0.100279	0.231176	0.664527
S03_51407857	3	51407857	T	G	0.100958	0.452343	0.823426
S03_51421850	3	51421850	A	T	-0.0189421	0.0456494	0.678254
S03_51421851	3	51421851	T	A	-0.0293856	0.0477165	0.53812
S03_51421852	3	51421852	T	C	-0.0293856	0.0477165	0.53812
S03_51421853	3	51421853	T	A	-0.0293856	0.0477165	0.53812
S03_51421855	3	51421855	T	A	-0.0150826	0.0454413	0.740012
S03_51428080	3	51428080	A	G	0.631259	0.455335	0.165894
S03_51428497	3	51428497	C	T	0.248273	0.063402	9.51582e-05
S03_51437232	3	51437232	T	C	0.154082	0.467857	0.741959
S03_51437251	3	51437251	G	T	0.0818721	0.326128	0.801824
S03_51437253	3	51437253	G	T	0.0503283	0.18847	0.789487
S03_51437254	3	51437254	A	T	-0.392362	0.325065	0.22766
S03_51437256	3	51437256	C	T	-0.264522	0.325148	0.416067
S03_51439294	3	51439294	A	G	0.179125	0.0545118	0.00104566
S03_51439331	3	51439331	T	A	0.082386	0.0646977	0.203123
S03_51439336	3	51439336	G	A	0.082386	0.0646977	0.203123
S03_51441332	3	51441332	C	T	0.130936	0.047835	0.00628736
S03_51441352	3	51441352	A	T	0.0272093	0.0353901	0.44214
S03_51441367	3	51441367	C	A	0.00490978	0.040385	0.903257
S03_51461935	3	51461935	G	T	0.0110273	0.0214872	0.607904
S03_51461968	3	51461968	G	A	0.00234472	0.0314134	0.940513
S03_51465953	3	51465953	A	G	0.1491	0.0474137	0.00170369
S03_51465958	3	51465958	T	G	0.1491	0.0474137	0.00170369
S03_51465959	3	51465959	G	A	0.1491	0.0474137	0.00170369
S03_51465999	3	51465999	G	A	0.0016923	0.0307623	0.956138
S03_51467842	3	51467842	C	G	-0.000722426	0.040481	0.985765
S03_51474686	3	51474686	C	A	-0.0586682	0.0326081	0.0722397
S03_51474697	3	51474697	A	G	0.0145304	0.0225955	0.520303
S03_51477926	3	51477926	C	T	-0.0317991	0.0443882	0.473892
S03_51503726	3	51503726	A	G	-0.0448465	0.0321839	0.163743
S03_51506047	3	51506047	T	A	-0.0341196	0.0320391	0.287119
S03_51516359	3	51516359	A	C	-0.0187752	0.0309502	0.544214
S03_51516369	3	51516369	A	C	0.256896	0.064101	6.50987e-05
S03_51516403	3	51516403	G	C	-0.0142139	0.0310119	0.646794
S03_51525114	3	51525114	A	T	0.248968	0.0623652	6.94685e-05
S03_51536454	3	51536454	T	C	-0.00587357	0.0403125	0.884182
S03_51536508	3	51536508	T	A	-0.0257956	0.088276	0.770172
S03_51575913	3	51575913	G	A	-0.00679678	0.0598944	0.90967
S03_51576652	3	51576652	C	T	0.247983	0.0626004	7.8915e-05
S03_51617000	3	51617000	C	T	0.0199203	0.0284	0.483178
S03_51617018	3	51617018	G	A	-0.0324937	0.0606925	0.592485
S03_51617791	3	51617791	G	T	0.0287796	0.0427469	0.500915
S03_51617793	3	51617793	C	T	0.0571901	0.0711615	0.421749
S03_51623668	3	51623668	G	T	0.256896	0.064101	6.50987e-05
S03_51624356	3	51624356	A	C	-0.0193976	0.0440018	0.659411
S03_51624365	3	51624365	G	C	0.240133	0.0638441	0.000177236
S03_51640213	3	51640213	G	C	-0.0171113	0.0233069	0.462987
S03_51645431	3	51645431	T	G	-0.0792417	0.037401	0.0343206
S03_51647176	3	51647176	G	T	0.233042	0.0621405	0.000185093
S03_51647182	3	51647182	G	C	-0.05201	0.0858512	0.544752
S03_51647551	3	51647551	A	G	-0.0705327	0.034057	0.0385702
S03_51647566	3	51647566	G	A	-0.0705327	0.034057	0.0385702
S03_51658161	3	51658161	T	C	-0.473228	0.46529	0.309329
S03_51658186	3	51658186	G	A	-0.227105	0.473715	0.631732
S03_51659696	3	51659696	A	G	-0.042048	0.0513817	0.413322
S03_51659779	3	51659779	A	T	-0.0188565	0.0507083	0.71006
S03_51659813	3	51659813	A	G	-0.0188565	0.0507083	0.71006
S03_51675839	3	51675839	C	A	-0.0532369	0.0384599	0.166548
S03_51675927	3	51675927	C	A	-0.123389	0.0772276	0.110366
S03_51675930	3	51675930	C	A	-0.123389	0.0772276	0.110366
S03_51675942	3	51675942	C	T	-0.133056	0.208136	0.522766
S03_51675948	3	51675948	T	C	0.0273514	0.107375	0.798977
S03_51680213	3	51680213	T	C	0.228472	0.332932	0.492692
S03_51680240	3	51680240	T	C	0.0506846	0.470098	0.914159
S03_51699160	3	51699160	C	A	-0.0419686	0.0568387	0.460428
S03_51703688	3	51703688	G	C	-0.0600694	0.0335291	0.0734555
S03_51779597	3	51779597	T	C	0.034697	0.0273724	0.205191
S03_51779625	3	51779625	C	T	0.034697	0.0273724	0.205191
S03_51779630	3	51779630	G	A	0.0299527	0.0302205	0.321819
S03_51779631	3	51779631	C	T	0.0299527	0.0302205	0.321819
S03_51796110	3	51796110	C	T	-0.0203931	0.089751	0.820292
S03_51799189	3	51799189	C	T	0.0306134	0.039054	0.433269
S03_51809839	3	51809839	T	C	-0.0391619	0.0252019	0.120467
S03_51813930	3	51813930	G	A	0.0815248	0.0350637	0.0202357
S03_51814960	3	51814960	A	G	0.144108	0.17684	0.415287
S03_51816926	3	51816926	C	A	-0.0339828	0.0342373	0.321121
S03_51816927	3	51816927	A	G	-0.022981	0.0275543	0.404432
S03_51816930	3	51816930	G	A	-0.00203618	0.0399206	0.959329
S03_51816932	3	51816932	C	A	-0.0339828	0.0342373	0.321121
S03_51817128	3	51817128	T	G	-0.0432859	0.0582776	0.457777
S03_51827496	3	51827496	C	A	0.110898	0.0355428	0.00185082
S03_51838740	3	51838740	C	A	-5.09113e-05	0.0278838	0.998543
S03_51838770	3	51838770	A	G	-0.0093817	0.0284803	0.741903
S03_51838794	3	51838794	C	T	-0.0093817	0.0284803	0.741903
S03_51838810	3	51838810	G	T	-0.0093817	0.0284803	0.741903
S03_51838824	3	51838824	C	T	0.0788307	0.0356227	0.0270897
S03_51839030	3	51839030	T	C	0.427699	0.471438	0.364472
S03_51839061	3	51839061	A	G	0.131075	0.267259	0.623911
S03_51839070	3	51839070	A	G	-1.0144	0.465788	0.0296135
S03_51839109	3	51839109	T	C	0.0508596	0.0331293	0.125002
S03_51839118	3	51839118	G	C	0.0569887	0.0349707	0.103446
S03_51839161	3	51839161	C	G	0.003033	0.032023	0.924559
S03_51840471	3	51840471	C	A	-0.0145345	0.0295123	0.622463
S03_51898073	3	51898073	T	G	-0.00287205	0.0517953	0.955789
S03_51898103	3	51898103	A	G	-0.00287205	0.0517953	0.955789
S03_51898621	3	51898621	A	G	0.265273	0.454844	0.559857
S03_51898734	3	51898734	T	G	0.0021416	0.086415	0.980232
S03_51899452	3	51899452	T	C	-0.0354636	0.0221816	0.110132
S03_51899477	3	51899477	T	C	-0.0337741	0.0229768	0.141845
S03_51899481	3	51899481	C	A	-0.0362465	0.0236621	0.125825
S03_51899483	3	51899483	G	T	-0.0366251	0.0236716	0.122074
S03_51902916	3	51902916	T	C	0.0585813	0.0347276	0.0918864
S03_51902931	3	51902931	T	C	0.0585813	0.0347276	0.0918864
S03_51903121	3	51903121	C	T	0.108737	0.0401344	0.00683803
S03_51903136	3	51903136	C	G	0.10448	0.0399994	0.00911308
S03_51905989	3	51905989	T	G	-0.0388379	0.0210491	0.0652681
S03_51905997	3	51905997	T	C	0.00132196	0.0262434	0.959834
S03_51905998	3	51905998	C	G	0.00752396	0.0298786	0.801225
S03_51906360	3	51906360	C	T	0.00325079	0.030564	0.915314
S03_51907128	3	51907128	C	T	0.00412299	0.0258296	0.873205
S03_51909008	3	51909008	G	A	0.0806968	0.0405575	0.0468519
S03_51909037	3	51909037	A	G	-0.0113907	0.0517752	0.825906
S03_51910170	3	51910170	T	C	-0.0277706	0.0441655	0.529609
S03_51924461	3	51924461	A	G	0.0194127	0.0231202	0.401276
S03_51927318	3	51927318	A	G	-0.146767	0.264351	0.578864
S03_51934092	3	51934092	G	A	-0.0148053	0.0339204	0.662573
S03_51934125	3	51934125	A	C	-0.0102751	0.0216697	0.635464
S03_51934627	3	51934627	A	G	0.031589	0.0238118	0.184889
S03_51934643	3	51934643	C	T	0.0250195	0.0237511	0.292368
S03_51934644	3	51934644	A	G	0.0259328	0.0239817	0.279755
S03_51934663	3	51934663	C	T	0.031589	0.0238118	0.184889
S03_51934695	3	51934695	A	G	0.0261585	0.0238579	0.273111
S03_51934698	3	51934698	A	T	0.0386648	0.0541319	0.475199
S03_51934710	3	51934710	G	T	0.0290289	0.0317962	0.361443
S03_51935525	3	51935525	A	G	0.0066278	0.0222934	0.76629
S03_51936024	3	51936024	C	T	0.0181559	0.0237543	0.444828
S03_51936030	3	51936030	T	C	0.0200528	0.023627	0.396205
S03_51936066	3	51936066	C	T	0.016112	0.0271553	0.553074
S03_51936080	3	51936080	A	G	0.016112	0.0271553	0.553074
S03_51936083	3	51936083	A	G	0.0189161	0.0262072	0.470565
S03_51936106	3	51936106	A	C	0.0183485	0.0269165	0.495571
S03_51936531	3	51936531	C	G	0.0615366	0.0463505	0.184551
S03_51936534	3	51936534	G	A	0.0401383	0.0441469	0.363428
S03_51943985	3	51943985	G	C	-0.158806	0.0475552	0.000865438
S03_51959651	3	51959651	T	C	-0.0372606	0.0272959	0.172489
S03_51970915	3	51970915	C	A	0.0336959	0.0353593	0.340804
S03_51971735	3	51971735	A	G	-0.488548	0.458992	0.287365
S03_51975508	3	51975508	A	C	-0.0228283	0.0634859	0.719224
S03_51975547	3	51975547	T	C	-0.052927	0.0386832	0.171501
S03_51976750	3	51976750	G	A	0.0204255	0.0251394	0.416672
S03_51976751	3	51976751	A	G	0.0192678	0.0250603	0.442128
S03_51977358	3	51977358	A	G	-0.021527	0.0617144	0.727288
S03_51977375	3	51977375	A	C	-0.021527	0.0617144	0.727288
S03_51986554	3	51986554	T	C	-0.0133315	0.0281889	0.636346
S03_51986570	3	51986570	C	T	-0.011429	0.0281588	0.684904
S03_51992107	3	51992107	A	T	0.0215513	0.0249557	0.38799
S03_51992115	3	51992115	G	A	0.0552062	0.0387307	0.154306
S03_51995374	3	51995374	G	A	-0.0193099	0.0357966	0.589688
S03_51996828	3	51996828	C	T	0.0432103	0.039008	0.268202
S03_51996894	3	51996894	C	G	0.0820489	0.0668207	0.219727
S03_51997027	3	51997027	G	T	0.0419023	0.0387525	0.279791
S03_51997038	3	51997038	T	G	0.0419023	0.0387525	0.279791
S03_51997079	3	51997079	G	C	0.0488694	0.0391935	0.212686
S03_52000306	3	52000306	T	A	0.0531489	0.0390177	0.173398
S03_52000342	3	52000342	G	T	0.0531489	0.0390177	0.173398
S03_52000352	3	52000352	A	G	0.0202255	0.0251204	0.420896
S03_52002569	3	52002569	T	C	0.396926	0.26657	0.136748
S03_52006897	3	52006897	G	A	0.0949842	0.0494072	0.0547825
S03_52006898	3	52006898	C	T	0.0949842	0.0494072	0.0547825
S03_52006936	3	52006936	C	G	0.0531205	0.0398932	0.183256
S03_52009263	3	52009263	T	C	0.056071	0.0396313	0.157382
S03_52009686	3	52009686	C	G	0.0537752	0.0394876	0.173509
S03_52009695	3	52009695	C	T	0.0537752	0.0394876	0.173509
S03_52014069	3	52014069	G	T	0.0849884	0.0480503	0.0771918
S03_52014080	3	52014080	G	T	0.0849884	0.0480503	0.0771918
S03_52014087	3	52014087	A	G	0.0849884	0.0480503	0.0771918
S03_52014130	3	52014130	C	T	-0.204189	0.463158	0.659392
S03_52014131	3	52014131	A	C	-0.0797496	0.264262	0.76287
S03_52014166	3	52014166	G	A	0.0949842	0.0494072	0.0547825
S03_52026732	3	52026732	A	C	-0.00912136	0.0260616	0.726406
S03_52045872	3	52045872	T	C	0.00917925	0.228639	0.967982
S03_52080315	3	52080315	C	T	-0.0102337	0.0398695	0.797469
S03_52090759	3	52090759	T	A	-0.0585577	0.0498552	0.240405
S03_52090842	3	52090842	G	A	0.0220613	0.0297292	0.458187
S03_52090849	3	52090849	C	T	0.0103676	0.0478128	0.828372
S03_52090858	3	52090858	T	C	0.0211369	0.0558026	0.704919
S03_52090865	3	52090865	G	A	0.0211369	0.0558026	0.704919
S03_52110955	3	52110955	A	G	-0.00429229	0.0721855	0.952594
S03_52136292	3	52136292	G	A	-0.0228283	0.0634859	0.719224
S03_52166037	3	52166037	A	G	0.0752989	0.208812	0.718458
S03_52175162	3	52175162	A	C	-0.000862596	0.0786992	0.991257
S03_52217126	3	52217126	A	G	0.0330184	0.0289885	0.254923
S03_52260881	3	52260881	C	T	0.0709718	0.0437714	0.105191
S03_52260885	3	52260885	G	A	0.0709718	0.0437714	0.105191
S03_52261094	3	52261094	G	C	0.00362412	0.0251972	0.885659
S03_52262555	3	52262555	A	C	0.0332672	0.0299969	0.267643
S03_52270621	3	52270621	T	G	-0.131712	0.0426492	0.00205959
S03_52273030	3	52273030	A	C	-0.0515595	0.0357512	0.149513
S03_52297473	3	52297473	G	A	0.206285	0.106978	0.0540533
S03_52297474	3	52297474	G	A	-0.257249	0.0746977	0.000593248
S03_52297488	3	52297488	A	G	-0.0101619	0.0352541	0.773207
S03_52315389	3	52315389	G	A	-0.0308565	0.056899	0.587711
S03_52315401	3	52315401	A	G	0.248711	0.0625239	7.37032e-05
S03_52315429	3	52315429	G	A	-0.236975	0.0546552	1.57403e-05
S03_52332697	3	52332697	T	C	-0.101697	0.0387863	0.00885296
S03_52341856	3	52341856	A	T	0.198693	0.060651	0.00108301
S03_52367761	3	52367761	C	A	0.23602	0.0623109	0.000159539
S03_52367800	3	52367800	A	C	0.0113911	0.0251658	0.650888
S03_52368220	3	52368220	A	C	0.0093914	0.0245821	0.702498
S03_52368221	3	52368221	C	A	0.0093914	0.0245821	0.702498
S03_52373474	3	52373474	C	T	0.23779	0.0610721	0.000104219
S03_52373525	3	52373525	T	C	0.237258	0.0610153	0.000106402
S03_52406011	3	52406011	C	G	-0.0185429	0.0324799	0.568172
S03_52406012	3	52406012	T	A	-0.0326021	0.0579794	0.574013
S03_52408341	3	52408341	G	A	0.0651015	0.0896915	0.46808
S03_52408369	3	52408369	G	A	-0.00679166	0.0503473	0.892717
S03_52417200	3	52417200	C	T	-0.0401198	0.0325789	0.21839
S03_52425719	3	52425719	C	T	-0.0179395	0.0597482	0.764037
S03_52425738	3	52425738	T	C	-0.0179395	0.0597482	0.764037
S03_52425759	3	52425759	C	T	-0.0428187	0.0591162	0.469014
S03_52429851	3	52429851	A	G	-0.0258666	0.0248373	0.297881
S03_52429852	3	52429852	C	G	-0.0258666	0.0248373	0.297881
S03_52429853	3	52429853	C	G	-0.0258666	0.0248373	0.297881
S03_52429889	3	52429889	G	C	-0.0167719	0.0594747	0.777992
S03_52433913	3	52433913	A	G	-0.0112462	0.0233561	0.630241
S03_52433914	3	52433914	A	G	-0.00123344	0.101389	0.990296
S03_52436891	3	52436891	T	C	-0.0324913	0.0578862	0.574701
S03_52443596	3	52443596	C	T	0.0489914	0.0260306	0.0600689
S03_52447605	3	52447605	T	C	0.0694355	0.03099	0.025236
S03_52447625	3	52447625	C	T	0.003993	0.0860518	0.962997
S03_52447635	3	52447635	A	G	0.0517262	0.0245758	0.0355199
S03_52447639	3	52447639	C	T	0.0128754	0.0368904	0.727137
S03_52462910	3	52462910	C	T	0.0217192	0.0325942	0.505313
S03_52462962	3	52462962	T	C	0.00722683	0.0337751	0.830607
S03_52522991	3	52522991	T	C	0.0344451	0.0259114	0.183988
S03_52523017	3	52523017	C	T	0.0139626	0.0361221	0.699167
S03_52523043	3	52523043	G	A	-0.0152137	0.0610517	0.803254
S03_52523080	3	52523080	G	C	0.0129282	0.035791	0.718005
S03_52552125	3	52552125	C	A	-0.0298077	0.0498337	0.549857
S03_52555907	3	52555907	G	A	0.0260591	0.0267158	0.329548
S03_52558603	3	52558603	A	G	-0.102555	0.469595	0.827163
S03_52578136	3	52578136	A	C	0.0177965	0.0908375	0.844709
S03_52578159	3	52578159	A	C	-0.0138535	0.209059	0.947177
S03_52578162	3	52578162	C	A	-0.202389	0.264906	0.445016
S03_52638886	3	52638886	T	C	0.0219912	0.0357887	0.53902
S03_52642130	3	52642130	C	G	-0.00033241	0.0594527	0.99554
S03_52654324	3	52654324	T	C	-0.454293	0.468066	0.331956
S03_52654332	3	52654332	T	C	-0.248867	0.210111	0.236467
S03_52669293	3	52669293	G	A	-0.00844509	0.0873408	0.922988
S03_52669314	3	52669314	C	T	0.0344577	0.0254893	0.176678
S03_52670004	3	52670004	A	G	-0.0104217	0.0509746	0.838038
S03_52694099	3	52694099	G	C	-0.0427634	0.0377087	0.257001
S03_52694123	3	52694123	A	G	-0.0427634	0.0377087	0.257001
S03_52757059	3	52757059	C	T	-0.0104838	0.0752746	0.889257
S03_52783136	3	52783136	T	C	2.44439	0.453319	8.37656e-08
S03_52796755	3	52796755	C	G	0.000758328	0.0258977	0.976645
S03_52801533	3	52801533	T	C	0.00270318	0.0310212	0.930575
S03_52858950	3	52858950	T	G	-0.020431	0.0309898	0.509842
S03_52861228	3	52861228	G	T	-0.0131875	0.0300877	0.661247
S03_52861290	3	52861290	G	A	-0.00568146	0.0294977	0.847299
S03_52891318	3	52891318	A	C	-0.033798	0.0307505	0.271943
S03_52891340	3	52891340	A	G	-0.0436321	0.0292918	0.136601
S03_52891732	3	52891732	A	G	-0.0507223	0.0291273	0.0818695
S03_52912506	3	52912506	A	T	-0.0422921	0.0295846	0.153111
S03_52978415	3	52978415	G	T	-0.0131261	0.0902621	0.884402
S03_52978448	3	52978448	G	C	-0.0212119	0.0311083	0.495452
S03_52994987	3	52994987	C	G	-0.029192	0.0273917	0.286764
S03_52997584	3	52997584	T	C	-1.39228	0.46137	0.00260071
S03_53023424	3	53023424	A	G	-0.0145746	0.0300631	0.627906
S03_53026080	3	53026080	A	G	-0.454293	0.468066	0.331956
S03_53026102	3	53026102	T	C	0.13821	0.443285	0.755257
S03_53026894	3	53026894	G	C	-0.0314133	0.0276342	0.255867
S03_53028778	3	53028778	G	T	-0.0158797	0.0311775	0.610613
S03_53028810	3	53028810	G	T	-0.0158797	0.0311775	0.610613
S03_53028986	3	53028986	C	T	-0.00504862	0.0341495	0.882495
S03_53029013	3	53029013	C	T	-0.0401561	0.0452447	0.374972
S03_53114359	3	53114359	G	C	0.00105052	0.028159	0.970247
S03_53114421	3	53114421	A	G	-0.0033613	0.0281846	0.905089
S03_53114429	3	53114429	A	G	-0.0033613	0.0281846	0.905089
S03_53114462	3	53114462	A	G	-0.0033613	0.0281846	0.905089
S03_53168808	3	53168808	A	T	-0.0590849	0.0364027	0.104832
S03_53168840	3	53168840	T	C	-0.0550879	0.0365467	0.13199
S03_53168841	3	53168841	A	G	-0.0590849	0.0364027	0.104832
S03_53192276	3	53192276	C	T	-0.0422957	0.0380843	0.266972
S03_53192345	3	53192345	A	G	0.130512	0.465665	0.779318
S03_53192354	3	53192354	A	G	0.0305445	0.459956	0.947065
S03_53192384	3	53192384	T	C	-0.120785	0.463852	0.794603
S03_53198329	3	53198329	G	A	0.023542	0.0400484	0.556751
S03_53212514	3	53212514	A	G	2.16435	0.468637	4.28446e-06
S03_53212520	3	53212520	A	G	0.0117422	0.0895641	0.895715
S03_53217624	3	53217624	G	A	-0.0453358	0.0313466	0.148361
S03_53217636	3	53217636	C	T	-0.0694916	0.0574849	0.226952
S03_53217680	3	53217680	A	C	-0.00510077	0.020474	0.8033
S03_53227284	3	53227284	G	C	-0.0355788	0.0450544	0.429867
S03_53231712	3	53231712	T	A	-0.0304158	0.0265964	0.253016
S03_53231735	3	53231735	C	G	-0.0304158	0.0265964	0.253016
S03_53250129	3	53250129	C	T	0.0537413	0.0637651	0.399508
S03_53250135	3	53250135	G	A	0.172678	0.130664	0.186572
S03_53265957	3	53265957	G	A	-0.205121	0.0562321	0.000275902
S03_53265967	3	53265967	G	C	-0.057513	0.0266787	0.0313004
S03_53266232	3	53266232	A	G	-0.0510107	0.03575	0.153877
S03_53266271	3	53266271	G	A	-0.0510107	0.03575	0.153877
S03_53294318	3	53294318	G	A	0.00878821	0.032318	0.785724
S03_53295153	3	53295153	A	G	-0.0325995	0.0445456	0.464419
S03_53295772	3	53295772	T	C	-0.020607	0.0434671	0.635528
S03_53323810	3	53323810	G	A	-0.0414135	0.0385134	0.282457
S03_53329291	3	53329291	C	G	0.0245334	0.0860931	0.775721
S03_53329292	3	53329292	T	G	0.0245334	0.0860931	0.775721
S03_53329330	3	53329330	C	T	0.0245334	0.0860931	0.775721
S03_53333016	3	53333016	C	T	-0.00213828	0.0591696	0.971178
S03_53333039	3	53333039	G	A	-0.00213828	0.0591696	0.971178
S03_53333040	3	53333040	G	A	0.0276114	0.0308426	0.370841
S03_53333041	3	53333041	A	G	-0.0412022	0.0263584	0.118281
S03_53367725	3	53367725	T	C	0.174019	0.460829	0.705778
S03_53375275	3	53375275	C	T	0.0245334	0.0860931	0.775721
S03_53375345	3	53375345	G	T	-0.03143	0.0455438	0.490261
S03_53376315	3	53376315	C	G	-0.0479743	0.0555385	0.387869
S03_53382064	3	53382064	C	G	-0.0326432	0.0305119	0.284902
S03_53387417	3	53387417	A	T	0.0515448	0.0301991	0.0881115
S03_53387420	3	53387420	A	G	0.0515448	0.0301991	0.0881115
S03_53399595	3	53399595	T	A	-0.0980223	0.0540573	0.0700348
S03_53399610	3	53399610	A	G	-0.0261126	0.0243482	0.283727
S03_53403980	3	53403980	T	C	-0.0722309	0.0553422	0.192086
S03_53405916	3	53405916	C	G	0.0551856	0.0688675	0.4231
S03_53407412	3	53407412	C	T	0.0206294	0.0415031	0.61924
S03_53414425	3	53414425	C	G	-0.0368857	0.0638236	0.563418
S03_53414432	3	53414432	G	A	-0.0368857	0.0638236	0.563418
S03_53414466	3	53414466	G	C	-0.0368857	0.0638236	0.563418
S03_53414484	3	53414484	C	T	-0.253872	0.0816197	0.00191225
S03_53414502	3	53414502	A	T	-0.253872	0.0816197	0.00191225
S03_53414520	3	53414520	C	G	-0.253872	0.0816197	0.00191225
S03_53414840	3	53414840	T	C	-0.0171635	0.0452084	0.704271
S03_53424322	3	53424322	A	G	-0.00619463	0.0513832	0.904062
S03_53424389	3	53424389	A	G	0.172649	0.0647309	0.007752
S03_53428242	3	53428242	C	G	-0.0324143	0.0450371	0.471835
S03_53444689	3	53444689	A	T	-0.0242408	0.0650824	0.709614
S03_53444741	3	53444741	A	T	0.100215	0.0961676	0.297581
S03_53444742	3	53444742	A	G	0.100215	0.0961676	0.297581
S03_53465539	3	53465539	T	C	0.0283081	0.0356082	0.426778
S03_53468392	3	53468392	A	G	0.0579514	0.0287067	0.0437364
S03_53468398	3	53468398	G	A	0.0579514	0.0287067	0.0437364
S03_53468481	3	53468481	G	T	0.0403763	0.0296044	0.172868
S03_53468487	3	53468487	C	T	-0.0122969	0.323171	0.969654
S03_53477010	3	53477010	C	T	0.116054	0.0589942	0.0493889
S03_53480497	3	53480497	A	C	0.28202	0.505495	0.577011
S03_53481378	3	53481378	G	A	-0.00393628	0.0519134	0.939572
S03_53498074	3	53498074	T	C	0.147094	0.134928	0.275858
S03_53498098	3	53498098	A	G	-0.00467494	0.0299465	0.875973
S03_53498113	3	53498113	T	C	-0.010589	0.051752	0.837912
S03_53498147	3	53498147	T	A	0.00988747	0.0975176	0.919257
S03_53499361	3	53499361	T	G	-0.00584634	0.0520559	0.910597
S03_53500063	3	53500063	G	T	-0.00451044	0.0513645	0.93004
S03_53500086	3	53500086	G	A	-0.00451044	0.0513645	0.93004
S03_53507485	3	53507485	C	T	-0.0345479	0.0451616	0.444431
S03_53518115	3	53518115	T	C	-0.00722191	0.0512267	0.88791
S03_53518127	3	53518127	G	A	-0.0240928	0.0437539	0.58198
S03_53519587	3	53519587	C	T	-0.0172164	0.0509514	0.735498
S03_53519600	3	53519600	C	A	-0.172002	0.0546239	0.00167967
S03_53520595	3	53520595	C	T	-0.0147419	0.0517857	0.775944
S03_53520603	3	53520603	T	C	0.0164498	0.0288019	0.568015
S03_53544723	3	53544723	T	C	0.0286522	0.327289	0.930254
S03_53546736	3	53546736	C	T	-0.0360537	0.0458744	0.432069
S03_53546818	3	53546818	A	G	-0.0251116	0.0260516	0.335282
S03_53549592	3	53549592	A	G	-0.0631031	0.0421969	0.135062
S03_53549667	3	53549667	A	C	-0.0252658	0.0262187	0.335414
S03_53550748	3	53550748	T	C	-0.0114398	0.0529388	0.828951
S03_53550750	3	53550750	T	C	-0.0114398	0.0529388	0.828951
S03_53550752	3	53550752	T	C	0.00535379	0.026149	0.837808
S03_53550753	3	53550753	A	G	-0.0114398	0.0529388	0.828951
S03_53550754	3	53550754	T	C	0.00822055	0.0258584	0.750611
S03_53550756	3	53550756	C	T	-0.0114398	0.0529388	0.828951
S03_53550757	3	53550757	A	G	0.00246715	0.0259114	0.92416
S03_53550758	3	53550758	C	T	0.00558733	0.0260839	0.830423
S03_53550760	3	53550760	C	T	0.00328079	0.0259591	0.89945
S03_53550816	3	53550816	T	G	-0.0137436	0.0267771	0.607865
S03_53550855	3	53550855	G	A	0.0185173	0.0873901	0.832227
S03_53551026	3	53551026	G	C	-0.0796894	0.0290732	0.00621641
S03_53558712	3	53558712	A	G	-0.617846	0.453148	0.172996
S03_53559674	3	53559674	C	T	-0.00727222	0.0248135	0.769515
S03_53564381	3	53564381	G	A	0.0393335	0.0293016	0.179731
S03_53564387	3	53564387	G	A	0.0393335	0.0293016	0.179731
S03_53566646	3	53566646	T	G	0.0376384	0.326689	0.908297
S03_53566658	3	53566658	T	G	-0.231213	0.189311	0.222197
S03_53567740	3	53567740	C	T	0.0353729	0.0700299	0.613574
S03_53574792	3	53574792	G	C	-0.0442694	0.0357206	0.215468
S03_53578576	3	53578576	C	G	-0.0142	0.0665278	0.831017
S03_53578829	3	53578829	G	C	0.0475043	0.0348714	0.173368
S03_53578868	3	53578868	A	T	0.0115688	0.0324061	0.72116
S03_53578899	3	53578899	G	T	0.00327206	0.0253072	0.897147
S03_53586451	3	53586451	T	C	-0.0349008	0.0458969	0.447155
S03_53586461	3	53586461	C	G	0.0522971	0.0296972	0.0784914
S03_53586488	3	53586488	G	A	0.0522971	0.0296972	0.0784914
S03_53586516	3	53586516	A	G	-0.0596649	0.026309	0.0235156
S03_53586526	3	53586526	A	G	0.0315611	0.0292741	0.281197
S03_53586604	3	53586604	A	G	0.187095	0.470297	0.690832
S03_53586642	3	53586642	T	C	-0.426862	0.460599	0.354241
S03_53589319	3	53589319	T	C	-0.372917	0.511799	0.466364
S03_53589328	3	53589328	A	G	0.806371	0.456858	0.0778117
S03_53589344	3	53589344	A	G	-0.397314	0.455559	0.383303
S03_53589357	3	53589357	T	C	-0.841803	0.462506	0.0689942
S03_53623502	3	53623502	T	C	-0.00672394	0.0450121	0.881278
S03_53623512	3	53623512	A	C	-0.00672394	0.0450121	0.881278
S03_53633259	3	53633259	A	G	0.0490023	0.460764	0.915322
S03_53633267	3	53633267	A	G	-0.205298	0.474178	0.665125
S03_53683315	3	53683315	G	T	-0.0220092	0.0356143	0.536701
S03_53698494	3	53698494	T	G	-0.0296316	0.046154	0.520986
S03_53698498	3	53698498	A	G	0.187095	0.470297	0.690832
S03_53698512	3	53698512	C	G	-0.0296316	0.046154	0.520986
S03_53698700	3	53698700	G	T	-0.0106806	0.0518342	0.836784
S03_53739788	3	53739788	T	A	-0.0176166	0.0345798	0.610533
S03_53739797	3	53739797	A	C	-0.0176166	0.0345798	0.610533
S03_53739800	3	53739800	C	T	-0.0176166	0.0345798	0.610533
S03_53739833	3	53739833	C	T	-0.0176166	0.0345798	0.610533
S03_53739900	3	53739900	C	A	-0.00114441	0.0440339	0.97927
S03_53766010	3	53766010	A	G	-0.0273484	0.0405981	0.500671
S03_53766633	3	53766633	G	A	-0.0229482	0.0315882	0.467687
S03_53766677	3	53766677	C	T	-0.0184317	0.0457091	0.686844
S03_53791156	3	53791156	A	G	0.976127	0.469321	0.0377494
S03_53791175	3	53791175	A	G	-0.379511	0.460052	0.409575
S03_53804772	3	53804772	T	A	-0.0328351	0.0246773	0.18358
S03_53806881	3	53806881	A	G	0.230449	0.469926	0.623945
S03_53830079	3	53830079	C	T	-0.0313587	0.0500655	0.531203
S03_53874234	3	53874234	G	A	-0.0134435	0.0834019	0.871972
S03_53877527	3	53877527	T	C	-0.0621764	0.265523	0.814896
S03_53886628	3	53886628	C	T	0.11191	0.0581212	0.0544078
S03_53890775	3	53890775	A	G	0.0183585	0.457277	0.967982
S03_53890800	3	53890800	T	C	0.0709385	0.464378	0.878613
S03_53890856	3	53890856	A	G	0.0445358	0.449025	0.921009
S03_53891009	3	53891009	G	A	0.0109213	0.0440145	0.804076
S03_53893732	3	53893732	A	C	-0.018557	0.0460221	0.686859
S03_53902237	3	53902237	C	T	0.0397457	0.0239174	0.0968156
S03_53935387	3	53935387	G	A	0.146359	0.0959532	0.127444
S03_53935410	3	53935410	C	T	0.146359	0.0959532	0.127444
S03_53970194	3	53970194	C	T	-0.00155675	0.0834715	0.985123
S03_53973392	3	53973392	A	G	-0.338799	0.460639	0.462179
S03_53973395	3	53973395	A	G	0.314478	0.468245	0.501961
S03_53976877	3	53976877	T	C	0.0326679	0.0327716	0.319045
S03_53976925	3	53976925	T	G	0.0380565	0.0674262	0.572577
S03_53976928	3	53976928	G	C	0.0350163	0.0433345	0.419224
S03_54020178	3	54020178	G	A	-0.0110354	0.0617378	0.858167
S03_54020189	3	54020189	T	C	-0.0110354	0.0617378	0.858167
S03_54020192	3	54020192	T	C	-0.0110354	0.0617378	0.858167
S03_54063047	3	54063047	A	G	0.0353876	0.0319368	0.268063
S03_54063055	3	54063055	G	A	0.0353876	0.0319368	0.268063
S03_54089630	3	54089630	C	T	0.0350722	0.0252666	0.165369
S03_54091458	3	54091458	A	C	0.0457038	0.0322091	0.156168
S03_54099359	3	54099359	A	G	0.00398775	0.0326231	0.902732
S03_54099662	3	54099662	T	C	0.0490023	0.460764	0.915322
S03_54099763	3	54099763	T	C	-0.168992	0.459947	0.713373
S03_54124034	3	54124034	T	C	-0.00729526	0.330609	0.982399
S03_54124038	3	54124038	T	C	0.0301218	0.459446	0.947738
S03_54124046	3	54124046	A	G	-0.0164913	0.092224	0.858111
S03_54124051	3	54124051	A	G	0.221007	0.329856	0.50298
S03_54124165	3	54124165	A	G	-0.00610699	0.0250985	0.807798
S03_54127270	3	54127270	G	A	0.0184801	0.0271954	0.496932
S03_54127281	3	54127281	T	A	-2.85242e-05	0.026272	0.999134
S03_54127290	3	54127290	T	C	0.01755	0.0273015	0.520462
S03_54129528	3	54129528	A	G	-0.162099	0.17653	0.358671
S03_54129536	3	54129536	C	T	0.359406	0.468287	0.44294
S03_54129610	3	54129610	G	A	0.0467776	0.0325943	0.151506
S03_54133267	3	54133267	T	G	0.0588938	0.0364202	0.106127
S03_54134664	3	54134664	G	T	-0.0245059	0.0255943	0.338521
S03_54134683	3	54134683	T	C	0.0490023	0.460764	0.915322
S03_54134685	3	54134685	A	G	0.0305445	0.459956	0.947065
S03_54134717	3	54134717	T	C	-0.0284404	0.025331	0.261768
S03_54134755	3	54134755	A	G	-0.0284404	0.025331	0.261768
S03_54134759	3	54134759	G	A	-0.0284404	0.025331	0.261768
S03_54135171	3	54135171	A	C	-0.0210007	0.0255369	0.411031
S03_54135858	3	54135858	C	T	0.0697356	0.0364902	0.056233
S03_54135877	3	54135877	C	T	-0.0383037	0.0394311	0.33154
S03_54137312	3	54137312	A	T	0.0268221	0.0247969	0.279617
S03_54137370	3	54137370	C	G	0.0217598	0.0252436	0.388864
S03_54137373	3	54137373	A	G	0.0217598	0.0252436	0.388864
S03_54141697	3	54141697	G	A	-0.0240475	0.0348029	0.489722
S03_54141713	3	54141713	T	C	-0.0220948	0.0345749	0.522919
S03_54141720	3	54141720	A	G	-0.0240475	0.0348029	0.489722
S03_54141734	3	54141734	A	G	-0.0224297	0.0347506	0.51876
S03_54149936	3	54149936	T	C	-0.0649779	0.0408727	0.112152
S03_54149952	3	54149952	G	A	-0.0649779	0.0408727	0.112152
S03_54182371	3	54182371	C	G	0.00915716	0.0364717	0.801799
S03_54182394	3	54182394	T	G	-0.0465628	0.0331548	0.160456
S03_54182407	3	54182407	A	T	0.00280344	0.0404726	0.944788
S03_54182408	3	54182408	C	A	0.00280344	0.0404726	0.944788
S03_54182412	3	54182412	A	G	-0.0465628	0.0331548	0.160456
S03_54182422	3	54182422	C	G	-0.0465628	0.0331548	0.160456
S03_54182470	3	54182470	A	G	0.0831078	0.0496825	0.0946321
S03_54192527	3	54192527	T	A	0.0287145	0.0301837	0.34163
S03_54221029	3	54221029	G	T	-0.0574806	0.041487	0.166155
S03_54221031	3	54221031	G	C	-0.0574806	0.041487	0.166155
S03_54221061	3	54221061	A	G	-0.102555	0.469595	0.827163
S03_54221075	3	54221075	A	G	-0.235622	0.337535	0.485271
S03_54221137	3	54221137	G	A	0.0260736	0.0250922	0.298962
S03_54228022	3	54228022	C	T	0.00875121	0.0322374	0.786083
S03_54228081	3	54228081	A	G	0.100225	0.473694	0.832469
S03_54228086	3	54228086	A	G	-0.454293	0.468066	0.331956
S03_54228090	3	54228090	A	G	0.0198574	0.476851	0.96679
S03_54228120	3	54228120	T	C	-0.21379	0.46055	0.642585
S03_54228123	3	54228123	A	G	-0.617846	0.453148	0.172996
S03_54238785	3	54238785	T	G	-0.0239754	0.0256567	0.35025
S03_54241505	3	54241505	C	T	0.015094	0.0515206	0.769596
S03_54241595	3	54241595	G	A	0.00152905	0.0326631	0.96267
S03_54266588	3	54266588	C	T	0.0345928	0.0460939	0.45311
S03_54276868	3	54276868	C	A	0.0161229	0.0320238	0.61473
S03_54294210	3	54294210	A	G	0.069242	0.0320988	0.0311918
S03_54294227	3	54294227	G	A	-0.0163946	0.059465	0.782824
S03_54294229	3	54294229	C	A	0.045722	0.0661486	0.489573
S03_54294230	3	54294230	T	C	0.0109381	0.0313105	0.726895
S03_54294235	3	54294235	T	C	0.0213403	0.0331068	0.519316
S03_54294252	3	54294252	G	A	0.00845404	0.0482523	0.860948
S03_54294255	3	54294255	T	C	0.0328069	0.0367734	0.372498
S03_54294260	3	54294260	T	A	-0.00686278	0.0611844	0.910711
S03_54319901	3	54319901	C	G	-0.0217639	0.0279941	0.43705
S03_54319926	3	54319926	C	T	-0.0194943	0.0279082	0.484992
S03_54319952	3	54319952	A	G	0.0109953	0.019641	0.575711
S03_54343043	3	54343043	T	G	0.00979987	0.0225971	0.6646
S03_54343053	3	54343053	C	T	0.0198356	0.0238253	0.405268
S03_54354368	3	54354368	A	T	0.178274	0.458537	0.697502
S03_54362026	3	54362026	T	C	0.242817	0.468286	0.604189
S03_54362857	3	54362857	G	A	0.100958	0.452343	0.823426
S03_54362930	3	54362930	A	G	0.521586	0.471354	0.268702
S03_54367515	3	54367515	T	C	-0.105035	0.463868	0.820904
S03_54367522	3	54367522	A	G	-0.0515816	0.465631	0.911811
S03_54372233	3	54372233	G	A	0.139524	0.0700804	0.0467164
S03_54373924	3	54373924	A	G	-0.0223076	0.0452092	0.621799
S03_54387418	3	54387418	T	C	0.0718661	0.0453167	0.113034
S03_54390094	3	54390094	A	T	-0.000557777	0.0700998	0.993653
S03_54390112	3	54390112	G	A	0.0216351	0.0877968	0.805397
S03_54390113	3	54390113	A	G	-0.000557777	0.0700998	0.993653
S03_54390123	3	54390123	A	G	0.0216351	0.0877968	0.805397
S03_54390136	3	54390136	G	C	-0.0286125	0.046421	0.537767
S03_54390140	3	54390140	T	A	0.0216351	0.0877968	0.805397
S03_54390141	3	54390141	C	T	0.0216351	0.0877968	0.805397
S03_54428399	3	54428399	G	A	-0.0496949	0.0462829	0.283165
S03_54441402	3	54441402	A	G	-0.228238	0.460407	0.620175
S03_54452842	3	54452842	G	A	0.0417667	0.0600777	0.487058
S03_54452844	3	54452844	A	G	0.0523216	0.0707357	0.459641
S03_54466897	3	54466897	G	A	-0.0353194	0.0840381	0.674357
S03_54466930	3	54466930	T	A	0.0561554	0.0220098	0.0108529
S03_54474939	3	54474939	A	G	0.143595	0.457868	0.753866
S03_54475048	3	54475048	G	A	0.0185408	0.041051	0.651602
S03_54476284	3	54476284	T	C	0.026566	0.0245586	0.279587
S03_54489271	3	54489271	A	C	-0.0263216	0.0451039	0.559615
S03_54489275	3	54489275	C	A	-0.0529846	0.0858251	0.537118
S03_54540148	3	54540148	C	T	-0.0465929	0.0446668	0.297102
S03_54545477	3	54545477	T	A	0.0420304	0.0486726	0.388017
S03_54546019	3	54546019	A	G	-0.0184853	0.0243555	0.448015
S03_54546043	3	54546043	G	A	0.0326998	0.0480872	0.496629
S03_54547301	3	54547301	T	C	-0.173257	0.47106	0.713086
S03_54557677	3	54557677	G	A	0.00290798	0.0884685	0.973784
S03_54557772	3	54557772	T	C	0.0170578	0.025024	0.495588
S03_54557780	3	54557780	C	T	0.0120814	0.0346279	0.727231
S03_54571826	3	54571826	C	T	-0.0179446	0.0495039	0.717052
S03_54571866	3	54571866	G	C	-0.0410284	0.0421645	0.330721
S03_54571882	3	54571882	G	A	0.0133029	0.0400574	0.739875
S03_54610460	3	54610460	G	T	-0.0124397	0.0294353	0.672654
S03_54610464	3	54610464	G	A	-0.0124397	0.0294353	0.672654
S03_54614451	3	54614451	A	G	-0.227126	0.46117	0.622456
S03_54617809	3	54617809	A	C	-0.0162169	0.0617519	0.792893
S03_54617833	3	54617833	G	A	-0.0162169	0.0617519	0.792893
S03_54618997	3	54618997	A	C	0.0529766	0.0473154	0.263088
S03_54619004	3	54619004	G	C	0.07231	0.123947	0.559736
S03_54628549	3	54628549	C	T	0.0054204	0.0592704	0.927149
S03_54628574	3	54628574	A	G	0.0435498	0.0504171	0.387877
S03_54628590	3	54628590	C	T	0.0435498	0.0504171	0.387877
S03_54628597	3	54628597	T	A	0.0435498	0.0504171	0.387877
S03_54639027	3	54639027	C	T	-0.0451879	0.0460903	0.327076
S03_54639070	3	54639070	T	G	-0.0105684	0.0247147	0.669007
S03_54664607	3	54664607	T	C	-0.0187193	0.0353755	0.596792
S03_54664668	3	54664668	C	T	-0.0234083	0.0356661	0.511746
S03_54664688	3	54664688	C	T	-0.0234083	0.0356661	0.511746
S03_54687246	3	54687246	C	T	-0.0399804	0.0455602	0.380375
S03_54705242	3	54705242	A	G	-0.00900634	0.0360293	0.802651
S03_54705270	3	54705270	A	G	0.0091135	0.0268541	0.73439
S03_54707357	3	54707357	A	C	0.0115769	0.034958	0.740578
S03_54714640	3	54714640	A	G	-0.54419	0.448243	0.224967
S03_54727947	3	54727947	G	A	0.0218612	0.0496573	0.659841
S03_54733720	3	54733720	A	C	0.0247049	0.147383	0.866908
S03_54738860	3	54738860	G	A	-0.0254803	0.0453836	0.574601
S03_54738877	3	54738877	A	G	-0.0254803	0.0453836	0.574601
S03_54738878	3	54738878	T	C	-0.0254803	0.0453836	0.574601
S03_54738883	3	54738883	G	A	-0.0254803	0.0453836	0.574601
S03_54742450	3	54742450	A	G	0.0527432	0.453507	0.907434
S03_54786372	3	54786372	C	T	-0.0204047	0.0616609	0.740764
S03_54793478	3	54793478	T	C	-0.129184	0.453788	0.775938
S03_54820298	3	54820298	A	C	0.0256226	0.0508513	0.614442
S03_54823887	3	54823887	T	C	-0.00881692	0.0251993	0.726484
S03_54824335	3	54824335	C	T	-0.0019853	0.0255462	0.938068
S03_54824397	3	54824397	T	C	-0.0147855	0.0873653	0.865639
S03_54824401	3	54824401	T	C	-0.0147855	0.0873653	0.865639
S03_54825032	3	54825032	T	A	-0.000219399	0.0247495	0.992928
S03_54825035	3	54825035	G	A	0.00298768	0.0335578	0.929072
S03_54825036	3	54825036	C	A	0.00459818	0.0522497	0.929888
S03_54825038	3	54825038	G	A	-0.0142448	0.0753861	0.850158
S03_54825039	3	54825039	C	A	-0.113077	0.0668481	0.0909927
S03_54825040	3	54825040	C	A	0.0103635	0.0531579	0.84546
S03_54825041	3	54825041	C	A	-0.0423888	0.118382	0.720356
S03_54825081	3	54825081	C	A	0.0343846	0.0352052	0.328919
S03_54837429	3	54837429	G	A	0.0320887	0.0291104	0.270549
S03_54837440	3	54837440	G	A	-0.013246	0.055319	0.8108
S03_54837450	3	54837450	A	G	0.00422103	0.024962	0.865748
S03_54837463	3	54837463	A	G	0.00460904	0.0252521	0.855205
S03_54843288	3	54843288	A	C	0.0295194	0.0355886	0.407009
S03_54843427	3	54843427	A	G	0.646627	0.457394	0.157703
S03_54845565	3	54845565	A	G	0.0147172	0.0299041	0.622705
S03_54845826	3	54845826	A	G	0.240823	0.505966	0.634185
S03_54845827	3	54845827	A	G	-0.0717615	0.466258	0.877707
S03_54845886	3	54845886	A	G	0.314478	0.468245	0.501961
S03_54849750	3	54849750	T	A	0.0330657	0.0351904	0.347601
S03_54865185	3	54865185	A	G	-0.0263505	0.0307979	0.392394
S03_54865190	3	54865190	T	G	0.0072166	0.0497582	0.884709
S03_54865199	3	54865199	A	G	-0.0272196	0.0310025	0.380131
S03_54865214	3	54865214	G	A	-0.0654909	0.0389038	0.0925572
S03_54865231	3	54865231	A	G	-0.0574094	0.0339199	0.0908104
S03_54865238	3	54865238	C	T	-0.0627399	0.0527467	0.234496
S03_54865278	3	54865278	C	T	-0.0566202	0.0338597	0.0947458
S03_54878744	3	54878744	A	T	0.00314252	0.0214344	0.883464
S03_54899378	3	54899378	T	C	-0.177431	0.458822	0.69904
S03_54900087	3	54900087	A	G	-0.00978134	0.230325	0.966133
S03_54907207	3	54907207	C	G	-0.0215002	0.0553751	0.69789
S03_54912147	3	54912147	G	A	-0.0518505	0.0521884	0.320655
S03_54925977	3	54925977	A	G	0.0202779	0.0332686	0.542294
S03_54927905	3	54927905	C	A	0.0829119	0.057947	0.152741
S03_54928704	3	54928704	A	G	-0.189369	0.45956	0.680365
S03_54937106	3	54937106	T	G	0.0523826	0.0447594	0.242107
S03_54937139	3	54937139	C	T	0.0523826	0.0447594	0.242107
S03_54940367	3	54940367	T	C	0.0583798	0.0809764	0.471082
S03_54961655	3	54961655	T	C	-0.071168	0.146433	0.627048
S03_54961946	3	54961946	C	A	0.0531743	0.0795516	0.503991
S03_54961949	3	54961949	T	A	0.0531743	0.0795516	0.503991
S03_54961950	3	54961950	C	A	0.0531743	0.0795516	0.503991
S03_54967463	3	54967463	T	A	-0.0144588	0.0245495	0.555997
S03_54986169	3	54986169	A	G	-0.0892515	0.055822	0.110116
S03_54988518	3	54988518	C	T	-0.0316521	0.077423	0.682744
S03_54989956	3	54989956	G	A	-0.0228638	0.0264646	0.387794
S03_55005980	3	55005980	G	A	-0.0186073	0.0289763	0.520895
S03_55006011	3	55006011	C	T	-0.0163799	0.0290587	0.573076
S03_55016832	3	55016832	G	T	-0.00503458	0.0437173	0.908336
S03_55023203	3	55023203	T	C	0.00555136	0.0251962	0.825655
S03_55023214	3	55023214	C	T	0.00555136	0.0251962	0.825655
S03_55023241	3	55023241	C	A	-0.00100318	0.0255769	0.96872
S03_55030784	3	55030784	G	A	0.0676454	0.0869596	0.436785
S03_55034983	3	55034983	T	C	0.100483	0.0884592	0.256214
S03_55041334	3	55041334	T	C	-0.0977626	0.0663765	0.141054
S03_55041336	3	55041336	A	G	-0.0603441	0.068834	0.380847
S03_55041341	3	55041341	C	T	-0.0241685	0.0260038	0.352858
S03_55041347	3	55041347	G	T	-0.00996385	0.0268244	0.71037
S03_55041351	3	55041351	A	G	-0.060015	0.063975	0.348381
S03_55041354	3	55041354	C	A	-0.00871205	0.0267039	0.744295
S03_55041367	3	55041367	T	C	0.0432693	0.0758162	0.568301
S03_55041371	3	55041371	G	A	0.0321866	0.0501668	0.521261
S03_55049879	3	55049879	T	C	0.00968682	0.056725	0.864435
S03_55054917	3	55054917	G	A	0.0483014	0.0321362	0.133097
S03_55060924	3	55060924	T	C	-0.197089	0.463928	0.671039
S03_55061307	3	55061307	T	A	-0.0274356	0.0296795	0.355465
S03_55061353	3	55061353	C	A	-0.0699069	0.0564043	0.215444
S03_55062824	3	55062824	A	G	-0.0692495	0.0564356	0.220044
S03_55069958	3	55069958	A	G	-0.0150925	0.0642966	0.814456
S03_55070025	3	55070025	C	T	0.0124241	0.0185042	0.502084
S03_55071530	3	55071530	C	G	-0.00152504	0.0327548	0.962872
S03_55073368	3	55073368	G	A	-0.023575	0.0839211	0.778821
S03_55078821	3	55078821	C	G	-0.043622	0.054567	0.424205
S03_55086760	3	55086760	T	C	0.0280894	0.0365725	0.442611
S03_55086768	3	55086768	T	C	0.0309055	0.0363612	0.395518
S03_55086775	3	55086775	C	A	0.0275915	0.0366664	0.451897
S03_55086778	3	55086778	T	C	0.0198262	0.0252042	0.431657
S03_55086786	3	55086786	T	A	0.0275915	0.0366664	0.451897
S03_55087762	3	55087762	A	G	0.0313836	0.0291483	0.281837
S03_55087805	3	55087805	A	G	0.0234442	0.0256536	0.360965
S03_55099855	3	55099855	C	T	0.000260402	0.0290295	0.992844
S03_55101423	3	55101423	A	T	-0.00614124	0.0304126	0.840005
S03_55101810	3	55101810	T	G	0.0194546	0.0289075	0.501081
S03_55103298	3	55103298	A	T	-0.161196	0.119417	0.177314
S03_55120886	3	55120886	G	A	0.0364775	0.0335394	0.276989
S03_55120890	3	55120890	T	G	0.0377292	0.0912105	0.679204
S03_55120910	3	55120910	C	T	-0.0585262	0.0344774	0.0898576
S03_55120925	3	55120925	C	A	-0.00798157	0.0395313	0.840025
S03_55120929	3	55120929	C	T	-0.0308195	0.0342344	0.368168
S03_55128870	3	55128870	T	A	-0.0262895	0.065918	0.690096
S03_55128872	3	55128872	T	A	-0.00913293	0.0723677	0.899593
S03_55128878	3	55128878	G	T	0.0129127	0.0639525	0.840021
S03_55128888	3	55128888	G	T	-0.125328	0.0697576	0.0726465
S03_55128902	3	55128902	A	G	0.0323766	0.0324235	0.318213
S03_55128909	3	55128909	C	T	0.0342432	0.0435597	0.431952
S03_55128920	3	55128920	G	A	0.00887053	0.0211771	0.675384
S03_55137858	3	55137858	C	A	-0.0049759	0.0305221	0.870525
S03_55139261	3	55139261	A	G	0.020188	0.0362178	0.577355
S03_55139734	3	55139734	G	C	0.000518738	0.025393	0.983705
S03_55139773	3	55139773	A	C	-0.110268	0.325858	0.735126
S03_55139775	3	55139775	C	T	-0.397314	0.455559	0.383303
S03_55139792	3	55139792	A	C	0.0111777	0.0281212	0.691082
S03_55139806	3	55139806	C	T	-0.00954244	0.0320442	0.765915
S03_55166466	3	55166466	A	C	-0.0441071	0.0530779	0.406146
S03_55166470	3	55166470	T	C	-0.0441071	0.0530779	0.406146
S03_55166491	3	55166491	G	T	-0.0441071	0.0530779	0.406146
S03_55166492	3	55166492	T	C	-0.0441071	0.0530779	0.406146
S03_55172382	3	55172382	T	C	-0.0581214	0.461042	0.899701
S03_55182559	3	55182559	T	C	0.28202	0.505495	0.577011
S03_55182597	3	55182597	A	T	0.004897	0.0234517	0.83463
S03_55182602	3	55182602	A	T	0.0226441	0.0846778	0.789196
S03_55182604	3	55182604	A	T	0.0709133	0.0740106	0.33818
S03_55212630	3	55212630	C	A	0.0442837	0.0579233	0.444706
S03_55212646	3	55212646	T	C	0.0442837	0.0579233	0.444706
S03_55212655	3	55212655	C	T	0.0452046	0.0574913	0.431856
S03_55212662	3	55212662	G	A	-0.0210603	0.0314913	0.503774
S03_55212685	3	55212685	C	T	0.0162625	0.0362522	0.653805
S03_55264122	3	55264122	A	G	0.314478	0.468245	0.501961
S03_55264130	3	55264130	G	A	-0.102555	0.469595	0.827163
S03_55264172	3	55264172	T	C	-0.168734	0.456638	0.711811
S03_55289898	3	55289898	A	G	0.00604637	0.0945628	0.949028
S03_55299565	3	55299565	C	G	-0.0213154	0.0336337	0.526365
S03_55299567	3	55299567	A	G	0.0300599	0.0268558	0.263233
S03_55299579	3	55299579	C	G	-0.0271363	0.0433122	0.531088
S03_55299580	3	55299580	T	C	-0.0101116	0.0582688	0.862261
S03_55299682	3	55299682	T	C	-0.0129094	0.0681344	0.849757
S03_55299723	3	55299723	A	T	-0.0129094	0.0681344	0.849757
S03_55299778	3	55299778	G	T	-0.0235994	0.0336844	0.483688
S03_55300805	3	55300805	A	G	0.100958	0.452343	0.823426
S03_55300809	3	55300809	T	C	-0.298293	0.462483	0.519063
S03_55300818	3	55300818	C	A	-0.0821434	0.0552512	0.13735
S03_55300843	3	55300843	A	G	-0.268618	0.325481	0.409368
S03_55300870	3	55300870	T	C	-0.00403747	0.0494024	0.934878
S03_55301576	3	55301576	T	C	0.0133761	0.0248338	0.590248
S03_55304111	3	55304111	C	G	-0.108042	0.052572	0.0400823
S03_55305295	3	55305295	T	C	0.012689	0.0473921	0.788941
S03_55306016	3	55306016	A	G	-0.114186	0.0542826	0.0356262
S03_55311538	3	55311538	A	C	-0.014258	0.0256135	0.577865
S03_55311615	3	55311615	G	T	-0.0016281	0.0296761	0.956257
S03_55323837	3	55323837	C	T	0.0298575	0.0836796	0.721299
S03_55345203	3	55345203	T	C	-0.844684	0.465071	0.0695823
S03_55358312	3	55358312	G	A	-0.00912865	0.0255907	0.721366
S03_55358334	3	55358334	G	T	-0.00912865	0.0255907	0.721366
S03_55368193	3	55368193	C	A	0.0468843	0.0400506	0.241982
S03_55369997	3	55369997	G	T	0.0076431	0.0230611	0.740379
S03_55372026	3	55372026	A	G	-0.226411	0.468822	0.629228
S03_55384775	3	55384775	C	G	-0.0131768	0.0254358	0.604524
S03_55414316	3	55414316	A	G	0.682209	0.465617	0.143136
S03_55424737	3	55424737	C	G	0.0390159	0.0330302	0.23775
S03_55424793	3	55424793	G	A	0.0297286	0.0328689	0.365933
S03_55424807	3	55424807	C	G	0.00138784	0.0491727	0.977488
S03_55425179	3	55425179	T	C	-0.0110869	0.0250602	0.658273
S03_55428299	3	55428299	T	C	0.00459917	0.0498814	0.926553
S03_55428305	3	55428305	C	A	-0.0413027	0.0510607	0.418737
S03_55432695	3	55432695	G	A	-0.00883065	0.0328489	0.788109
S03_55432718	3	55432718	G	A	0.0122204	0.0438701	0.780631
S03_55432732	3	55432732	A	G	0.211192	0.458318	0.645028
S03_55432782	3	55432782	G	T	-0.00653888	0.0318015	0.837126
S03_55441823	3	55441823	C	G	0.123189	0.0574204	0.0321226
S03_55450711	3	55450711	C	A	0.122564	0.057835	0.0342788
S03_55450722	3	55450722	A	G	-0.841803	0.462506	0.0689942
S03_55450724	3	55450724	A	G	0.910203	0.463524	0.0498004
S03_55450734	3	55450734	C	G	0.122564	0.057835	0.0342788
S03_55454679	3	55454679	G	A	-0.0616758	0.0574941	0.283607
S03_55456336	3	55456336	G	A	-0.00698157	0.0861369	0.935414
S03_55456383	3	55456383	A	G	-0.121708	0.268433	0.650342
S03_55480158	3	55480158	C	T	-0.0144006	0.0888775	0.871311
S03_55483103	3	55483103	A	G	0.0999373	0.476235	0.833822
S03_55487334	3	55487334	C	T	0.0994527	0.0584523	0.0891208
S03_55487336	3	55487336	C	T	0.0272518	0.0600169	0.649862
S03_55487347	3	55487347	T	A	-0.00713655	0.0364029	0.844609
S03_55487349	3	55487349	T	G	0.00731616	0.0231028	0.751542
S03_55487353	3	55487353	T	G	-0.121211	0.0776704	0.118887
S03_55487739	3	55487739	T	C	0.351886	0.484415	0.467726
S03_55487792	3	55487792	G	T	0.0102118	0.0231849	0.659692
S03_55488893	3	55488893	G	T	0.00239007	0.0222445	0.914453
S03_55496226	3	55496226	A	G	0.28202	0.505495	0.577011
S03_55496257	3	55496257	T	C	-0.101371	0.455657	0.823985
S03_55537003	3	55537003	A	G	-1.39228	0.46137	0.00260071
S03_55537031	3	55537031	A	G	0.119841	0.0576485	0.0378459
S03_55538983	3	55538983	A	G	0.0305445	0.459956	0.947065
S03_55546942	3	55546942	G	A	0.076927	0.049725	0.122115
S03_55555604	3	55555604	G	A	-0.0214293	0.0244754	0.381452
S03_55555652	3	55555652	T	C	-0.0131739	0.039354	0.73787
S03_55594483	3	55594483	A	G	-0.0108978	0.025594	0.670335
S03_55594489	3	55594489	A	G	0.00226926	0.0275018	0.934252
S03_55594495	3	55594495	T	C	-0.00407449	0.025618	0.873658
S03_55594515	3	55594515	C	T	0.000571793	0.0253402	0.982001
S03_55594682	3	55594682	G	T	-0.0200806	0.0239523	0.401998
S03_55594691	3	55594691	C	G	0.12753	0.129428	0.324661
S03_55594719	3	55594719	C	G	-0.0181654	0.0239385	0.448101
S03_55595641	3	55595641	G	C	0.157051	0.077741	0.0435859
S03_55645892	3	55645892	A	T	0.00748553	0.03039	0.80548
S03_55649591	3	55649591	T	C	0.013488	0.0303363	0.656677
S03_55662566	3	55662566	C	T	0.0780592	0.475576	0.869652
S03_55662584	3	55662584	A	G	-0.0581214	0.461042	0.899701
S03_55662597	3	55662597	A	G	-0.0581214	0.461042	0.899701
S03_55662613	3	55662613	A	G	-0.0591455	0.451813	0.895871
S03_55682225	3	55682225	T	C	-0.0791194	0.482022	0.869648
S03_55682231	3	55682231	G	C	0.0241461	0.0314214	0.442364
S03_55711687	3	55711687	A	G	0.0237754	0.022984	0.301142
S03_55711692	3	55711692	T	C	-0.000550902	0.150222	0.997075
S03_55711703	3	55711703	A	G	0.0151646	0.0244577	0.535353
S03_55711706	3	55711706	A	T	-0.000550902	0.150222	0.997075
S03_55711720	3	55711720	T	C	-0.000550902	0.150222	0.997075
S03_55723020	3	55723020	T	C	0.0854538	0.461076	0.852997
S03_55723033	3	55723033	A	G	2.16435	0.468637	4.28446e-06
S03_55731801	3	55731801	G	A	-0.0114476	0.0281874	0.684724
S03_55732618	3	55732618	A	C	0.00102171	0.0280537	0.970954
S03_55743905	3	55743905	T	G	-0.0205994	0.0387846	0.595432
S03_55747744	3	55747744	A	G	-0.0197264	0.0845884	0.815642
S03_55747823	3	55747823	A	C	0.392155	0.445592	0.378994
S03_55748745	3	55748745	C	G	0.0146036	0.0824	0.859359
S03_55800661	3	55800661	T	C	-0.129184	0.453788	0.775938
S03_55800674	3	55800674	A	G	-0.00809596	0.458784	0.985924
S03_55800679	3	55800679	A	G	-0.0346404	0.453893	0.939179
S03_55801446	3	55801446	G	T	-0.0778249	0.0481207	0.10608
S03_55802815	3	55802815	C	T	-0.0586831	0.0463327	0.205559
S03_55802830	3	55802830	A	C	-0.0586831	0.0463327	0.205559
S03_55855917	3	55855917	G	A	-0.029368	0.163028	0.857072
S03_55863222	3	55863222	T	C	0.49307	0.4491	0.272465
S03_55866583	3	55866583	G	T	-0.0391941	0.0840092	0.64091
S03_55866645	3	55866645	A	G	-0.0154767	0.319182	0.961335
S03_55866658	3	55866658	A	G	0.646627	0.457394	0.157703
S03_55866675	3	55866675	C	G	-0.0440001	0.0888995	0.620732
S03_55866676	3	55866676	G	A	-0.0440001	0.0888995	0.620732
S03_55888537	3	55888537	T	C	0.239082	0.266325	0.369521
S03_55888552	3	55888552	A	G	0.160959	0.469329	0.731692
S03_55891299	3	55891299	C	G	-0.0389822	0.0319419	0.222549
S03_55891311	3	55891311	T	C	-0.0358911	0.032012	0.262438
S03_55896371	3	55896371	C	T	-0.0309347	0.0338796	0.361386
S03_55896408	3	55896408	C	G	-0.0309347	0.0338796	0.361386
S03_55900513	3	55900513	T	C	-0.0228081	0.0330576	0.490358
S03_55904211	3	55904211	G	C	-0.0283236	0.0326564	0.385941
S03_55908710	3	55908710	A	G	-0.0358807	0.233129	0.877707
S03_55908712	3	55908712	T	C	0.301635	0.465388	0.51702
S03_55908732	3	55908732	A	G	-0.582248	0.461373	0.207198
S03_55917734	3	55917734	A	G	-0.727491	0.454875	0.110013
S03_55917743	3	55917743	C	G	-0.0240418	0.0422699	0.569619
S03_55917750	3	55917750	T	C	-0.0240418	0.0422699	0.569619
S03_55917810	3	55917810	C	T	-0.0434733	0.0414631	0.294629
S03_55917829	3	55917829	G	A	-0.0434733	0.0414631	0.294629
S03_55917890	3	55917890	A	T	-0.0164455	0.042339	0.697771
S03_55922238	3	55922238	C	T	-0.0245317	0.0415645	0.555162
S03_55923044	3	55923044	C	T	-0.0313798	0.0419784	0.454895
S03_55928271	3	55928271	C	T	-0.0257967	0.0587214	0.660518
S03_55941146	3	55941146	G	T	0.0525923	0.0480076	0.273517
S03_55943250	3	55943250	T	C	-0.0931885	0.457156	0.83851
S03_55950581	3	55950581	G	A	0.0205971	0.056854	0.717207
S03_55950606	3	55950606	G	A	0.0205971	0.056854	0.717207
S03_55950624	3	55950624	C	T	-0.00335632	0.049281	0.945713
S03_55994762	3	55994762	A	T	-0.0188191	0.0242087	0.437096
S03_55995411	3	55995411	T	C	-0.301122	0.454203	0.507479
S03_56004638	3	56004638	A	G	-0.0213248	0.0455704	0.639904
S03_56004647	3	56004647	T	C	-0.0852433	0.327189	0.794498
S03_56008351	3	56008351	A	G	-0.0406801	0.0508726	0.424074
S03_56015363	3	56015363	C	A	0.00468873	0.0690858	0.945902
S03_56021736	3	56021736	T	A	0.0490023	0.460764	0.915322
S03_56021749	3	56021749	T	C	-0.0628696	0.453105	0.889669
S03_56022353	3	56022353	A	G	0.0709385	0.464378	0.878613
S03_56022650	3	56022650	T	A	0.0254353	0.0565766	0.6531
S03_56022656	3	56022656	T	C	0.160959	0.469329	0.731692
S03_56022666	3	56022666	G	A	-0.034039	0.0457222	0.456735
S03_56022701	3	56022701	G	C	-0.0298548	0.0267985	0.265482
S03_56025796	3	56025796	G	A	-0.015515	0.0223438	0.487581
S03_56025821	3	56025821	C	G	-0.0333454	0.045463	0.463419
S03_56025831	3	56025831	C	T	-0.0386814	0.045431	0.3947
S03_56032971	3	56032971	C	G	0.0265716	0.0381376	0.486107
S03_56034743	3	56034743	T	G	-0.00472421	0.0358078	0.89506
S03_56034816	3	56034816	T	C	1.68189	0.464352	0.000304526
S03_56034843	3	56034843	A	G	1.68189	0.464352	0.000304526
S03_56049262	3	56049262	C	T	-0.010125	0.0396787	0.798632
S03_56049271	3	56049271	C	T	-0.010125	0.0396787	0.798632
S03_56049296	3	56049296	A	C	-0.010125	0.0396787	0.798632
S03_56079631	3	56079631	A	G	-0.0205207	0.112782	0.855652
S03_56082769	3	56082769	C	T	0.0104764	0.0243621	0.667252
S03_56084116	3	56084116	A	T	-0.0337919	0.035969	0.347677
S03_56093880	3	56093880	A	G	-0.510781	0.210288	0.0152883
S03_56102348	3	56102348	C	A	-0.153955	0.0641481	0.0165467
S03_56104606	3	56104606	A	G	-0.0173122	0.0248426	0.486015
S03_56104625	3	56104625	G	A	-0.0215821	0.0419155	0.606721
S03_56126921	3	56126921	T	G	0.0161002	0.052967	0.761206
S03_56129688	3	56129688	T	C	-0.26412	0.506365	0.602045
S03_56129699	3	56129699	T	C	0.16444	0.460164	0.720892
S03_56129740	3	56129740	C	G	-0.0491165	0.0501914	0.327984
S03_56132286	3	56132286	G	A	0.134729	0.0563837	0.0170253
S03_56146978	3	56146978	C	A	-0.126368	0.326652	0.698929
S03_56146985	3	56146985	C	A	-0.0437652	0.140181	0.754939
S03_56147016	3	56147016	G	C	0.108642	0.0570122	0.0569423
S03_56238541	3	56238541	G	C	-0.117834	0.0975914	0.227508
S03_56238828	3	56238828	G	C	-0.0479042	0.0506388	0.34434
S03_56238840	3	56238840	T	G	-0.0194178	0.036197	0.591748
S03_56239436	3	56239436	T	G	-0.000435526	0.0364682	0.990473
S03_56239684	3	56239684	C	T	0.0213268	0.0327081	0.514504
S03_56239686	3	56239686	C	T	0.0213268	0.0327081	0.514504
S03_56239727	3	56239727	A	G	0.00905894	0.0484802	0.851803
S03_56247408	3	56247408	G	A	0.0765575	0.071632	0.285393
S03_56247414	3	56247414	C	T	0.0765575	0.071632	0.285393
S03_56247434	3	56247434	A	G	0.0765575	0.071632	0.285393
S03_56247443	3	56247443	A	T	0.0765575	0.071632	0.285393
S03_56247570	3	56247570	C	T	0.0303577	0.0281093	0.280365
S03_56250351	3	56250351	A	T	0.0252167	0.0306893	0.411424
S03_56250374	3	56250374	G	A	0.0252167	0.0306893	0.411424
S03_56250381	3	56250381	T	C	0.0305445	0.459956	0.947065
S03_56250434	3	56250434	G	T	0.0341122	0.0261332	0.192034
S03_56255007	3	56255007	C	G	0.0155938	0.0569768	0.784373
S03_56255054	3	56255054	A	G	-0.0163967	0.0384617	0.669956
S03_56255070	3	56255070	A	C	-1.87481e-05	0.0246662	0.999394
S03_56255087	3	56255087	A	T	-0.0203309	0.042357	0.631322
S03_56256090	3	56256090	C	A	-0.0487846	0.0511977	0.34085
S03_56256704	3	56256704	T	G	0.0355467	0.030522	0.244403
S03_56256712	3	56256712	A	G	0.036371	0.0306408	0.235458
S03_56257240	3	56257240	A	T	0.0490023	0.460764	0.915322
S03_56257241	3	56257241	T	A	0.0436187	0.129007	0.735338
S03_56257272	3	56257272	C	T	-0.016818	0.0450567	0.709019
S03_56257278	3	56257278	C	T	0.0437974	0.0308292	0.15568
S03_56257280	3	56257280	T	C	-0.0487846	0.0511977	0.34085
S03_56267136	3	56267136	A	T	-0.174622	0.164215	0.287827
S03_56274453	3	56274453	A	T	0.0321852	0.0442467	0.467121
S03_56274456	3	56274456	C	T	-0.0513359	0.0673949	0.446378
S03_56274468	3	56274468	C	T	0.0217262	0.0848381	0.797925
S03_56274469	3	56274469	C	T	-0.000747267	0.076222	0.992179
S03_56274486	3	56274486	G	A	-0.0235526	0.0356441	0.508887
S03_56274509	3	56274509	A	G	-0.0235526	0.0356441	0.508887
S03_56274556	3	56274556	T	C	-0.136809	0.266817	0.608225
S03_56275519	3	56275519	G	A	-0.015731	0.0336534	0.64027
S03_56275552	3	56275552	A	G	0.0043217	0.0255562	0.865742
S03_56275606	3	56275606	A	G	0.0217454	0.0303733	0.474169
S03_56292965	3	56292965	G	T	-0.034882	0.0300352	0.245722
S03_56294019	3	56294019	A	T	0.009782	0.0281699	0.728464
S03_56295016	3	56295016	G	C	-0.00980467	0.0346394	0.777188
S03_56295922	3	56295922	G	T	0.0338124	0.0305087	0.267961
S03_56295939	3	56295939	C	T	0.0345512	0.030964	0.26471
S03_56295957	3	56295957	T	C	0.0305445	0.459956	0.947065
S03_56296612	3	56296612	C	A	-0.0268145	0.0407788	0.510947
S03_56297066	3	56297066	G	A	-0.0373479	0.0382865	0.329516
S03_56308156	3	56308156	A	G	0.0303262	0.0298258	0.309465
S03_56308190	3	56308190	C	T	0.0371094	0.0297019	0.211765
S03_56317088	3	56317088	T	G	-0.0425623	0.0560292	0.447617
S03_56317139	3	56317139	T	C	0.00529694	0.0240576	0.825771
S03_56317566	3	56317566	A	T	-0.0374152	0.055582	0.500979
S03_56317608	3	56317608	T	C	-0.0417888	0.0409043	0.307164
S03_56319790	3	56319790	A	G	0.0999373	0.476235	0.833822
S03_56319804	3	56319804	T	C	-0.0291913	0.0325015	0.369286
S03_56319831	3	56319831	C	T	0.0335028	0.0304662	0.271697
S03_56373066	3	56373066	C	T	0.114676	0.0418363	0.00621517
S03_56373107	3	56373107	C	G	0.0486665	0.0276626	0.0787842
S03_56373157	3	56373157	C	T	-0.0200819	0.0570761	0.725017
S03_56373159	3	56373159	G	A	-0.0287829	0.0396033	0.467502
S03_56373245	3	56373245	G	A	-0.146111	0.0618255	0.018273
S03_56373252	3	56373252	C	T	-0.00387468	0.0494998	0.937621
S03_56376814	3	56376814	T	G	-0.0106731	0.0420454	0.799657
S03_56376815	3	56376815	G	C	-0.0106731	0.0420454	0.799657
S03_56376816	3	56376816	C	G	-0.0106731	0.0420454	0.799657
S03_56376853	3	56376853	C	A	0.0218783	0.0580889	0.706511
S03_56376856	3	56376856	G	C	0.0218783	0.0580889	0.706511
S03_56376884	3	56376884	A	G	0.0481683	0.455536	0.915806
S03_56378300	3	56378300	G	C	0.0579987	0.0552394	0.293952
S03_56378311	3	56378311	C	G	0.0579987	0.0552394	0.293952
S03_56386542	3	56386542	G	C	-0.0173959	0.0507255	0.731702
S03_56388144	3	56388144	T	G	-0.0133112	0.0324878	0.682077
S03_56428044	3	56428044	C	G	0.0634187	0.0332199	0.0564934
S03_56428068	3	56428068	A	C	0.0634187	0.0332199	0.0564934
S03_56428090	3	56428090	A	G	-0.151378	0.459408	0.74183
S03_56429128	3	56429128	G	A	0.00108768	0.058008	0.985043
S03_56429140	3	56429140	C	A	-0.00673955	0.0369764	0.855404
S03_56437199	3	56437199	G	A	-0.00101633	0.03615	0.977576
S03_56437206	3	56437206	C	T	0.0987417	0.0728544	0.175568
S03_56437210	3	56437210	C	T	0.0503569	0.0797167	0.527705
S03_56447912	3	56447912	T	A	0.077713	0.0382707	0.0425143
S03_56449148	3	56449148	T	C	0.168352	0.339834	0.620412
S03_56506799	3	56506799	T	C	0.32938	0.257734	0.201501
S03_56509652	3	56509652	C	A	-0.00541428	0.0435162	0.901004
S03_56520937	3	56520937	T	C	0.00555951	0.0234563	0.812685
S03_56520991	3	56520991	C	T	0.00555951	0.0234563	0.812685
S03_56520992	3	56520992	C	T	0.00555951	0.0234563	0.812685
S03_56521051	3	56521051	A	T	0.0221763	0.0363046	0.541422
S03_56533788	3	56533788	T	C	-0.0310277	0.0788683	0.694085
S03_56533820	3	56533820	C	A	-0.010539	0.0231709	0.64931
S03_56547081	3	56547081	T	C	-0.0580243	0.469994	0.901765
S03_56547540	3	56547540	C	G	-0.00154102	0.0547541	0.977552
S03_56547544	3	56547544	A	C	-0.00030789	0.0543739	0.995483
S03_56547608	3	56547608	C	T	0.00157469	0.0237029	0.947043
S03_56547622	3	56547622	C	T	0.00157469	0.0237029	0.947043
S03_56547658	3	56547658	A	C	0.00157469	0.0237029	0.947043
S03_56547659	3	56547659	A	G	0.00157469	0.0237029	0.947043
S03_56553669	3	56553669	A	G	0.202893	0.227438	0.372529
S03_56557526	3	56557526	A	G	-0.00820889	0.0232397	0.72398
S03_56557565	3	56557565	T	C	-0.00820889	0.0232397	0.72398
S03_56557568	3	56557568	A	T	-0.00820889	0.0232397	0.72398
S03_56559304	3	56559304	A	C	-0.00784886	0.0230948	0.734026
S03_56559331	3	56559331	A	G	0.0157792	0.0224167	0.48163
S03_56559362	3	56559362	C	G	0.0157792	0.0224167	0.48163
S03_56559374	3	56559374	T	C	0.0157792	0.0224167	0.48163
S03_56569220	3	56569220	A	G	-0.0276935	0.0267378	0.300531
S03_56569252	3	56569252	G	A	-0.0188227	0.0426198	0.658828
S03_56580245	3	56580245	T	C	-0.000127871	0.0230128	0.995567
S03_56585415	3	56585415	C	T	0.00148873	0.0803738	0.985225
S03_56585443	3	56585443	A	C	-0.0241462	0.0526269	0.646448
S03_56585444	3	56585444	A	T	-0.0241462	0.0526269	0.646448
S03_56585448	3	56585448	A	T	-0.0241462	0.0526269	0.646448
S03_56585449	3	56585449	G	T	-0.0241462	0.0526269	0.646448
S03_56591264	3	56591264	T	C	-0.0141879	0.0278214	0.610171
S03_56591310	3	56591310	A	T	-0.0306238	0.0492391	0.534099
S03_56610922	3	56610922	T	C	-0.397314	0.455559	0.383303
S03_56614568	3	56614568	G	A	0.0891692	0.0384987	0.0207175
S03_56614569	3	56614569	T	C	0.0891692	0.0384987	0.0207175
S03_56615152	3	56615152	C	T	-0.0221134	0.027878	0.427806
S03_56618973	3	56618973	G	A	0.0318177	0.0429271	0.458716
S03_56644890	3	56644890	C	T	0.0730501	0.0387518	0.0596614
S03_56644905	3	56644905	T	A	-0.0227646	0.0507226	0.653653
S03_56644928	3	56644928	A	T	0.0412643	0.0316316	0.192304
S03_56649935	3	56649935	T	G	0.0741776	0.107771	0.491405
S03_56649948	3	56649948	G	A	-0.00618671	0.079227	0.937771
S03_56649957	3	56649957	G	T	-0.00810838	0.0439574	0.853684
S03_56649970	3	56649970	G	C	-0.00810838	0.0439574	0.853684
S03_56650919	3	56650919	C	T	-0.0304422	0.022859	0.183199
S03_56650954	3	56650954	T	C	-0.0268436	0.023172	0.246912
S03_56651139	3	56651139	A	T	0.0315839	0.0548862	0.5651
S03_56651474	3	56651474	G	A	-0.00917989	0.0434885	0.832855
S03_56656178	3	56656178	A	G	-0.104664	0.456967	0.818876
S03_56656218	3	56656218	T	C	-0.208271	0.448733	0.642637
S03_56656252	3	56656252	A	G	-0.0655064	0.3261	0.840828
S03_56656270	3	56656270	T	C	0.487361	0.323384	0.132057
S03_56658970	3	56658970	C	T	-0.0154971	0.0231362	0.503103
S03_56665530	3	56665530	C	T	0.0526545	0.0821025	0.521433
S03_56668007	3	56668007	G	A	0.00289226	0.0472544	0.951205
S03_56668108	3	56668108	C	G	0.0099987	0.0531591	0.850838
S03_56671192	3	56671192	G	A	-0.0172262	0.0295315	0.559791
S03_56671199	3	56671199	G	A	-0.0438621	0.0465165	0.345904
S03_56671287	3	56671287	C	A	0.0227919	0.0252753	0.367373
S03_56671298	3	56671298	G	C	0.0231057	0.025283	0.360961
S03_56675336	3	56675336	C	T	0.0263218	0.0466523	0.572715
S03_56675358	3	56675358	G	A	-0.00542222	0.0206969	0.79338
S03_56680318	3	56680318	T	G	0.0147387	0.0254494	0.562606
S03_56680398	3	56680398	C	A	-0.0128673	0.0226054	0.569319
S03_56680404	3	56680404	C	T	0.00868489	0.0413991	0.833871
S03_56681254	3	56681254	G	A	0.0309571	0.0242988	0.202904
S03_56681277	3	56681277	C	A	0.0330714	0.0242823	0.173467
S03_56681967	3	56681967	C	T	-0.00956983	0.0234392	0.683139
S03_56681994	3	56681994	C	T	-0.00956983	0.0234392	0.683139
S03_56681997	3	56681997	G	C	-0.00956983	0.0234392	0.683139
S03_56687681	3	56687681	C	T	-0.000877503	0.0686678	0.989806
S03_56690299	3	56690299	A	G	0.00808874	0.0364912	0.824614
S03_56713009	3	56713009	T	C	0.0305445	0.459956	0.947065
S03_56713021	3	56713021	T	C	0.0305445	0.459956	0.947065
S03_56713047	3	56713047	C	A	0.0439859	0.0307856	0.153328
S03_56713064	3	56713064	G	A	0.0475708	0.0324564	0.142996
S03_56714577	3	56714577	T	C	0.0338519	0.450276	0.940084
S03_56720716	3	56720716	C	T	0.0458804	0.0835534	0.583029
S03_56724702	3	56724702	A	G	-0.0185148	0.0418686	0.658415
S03_56727826	3	56727826	G	A	-0.00956334	0.03771	0.799847
S03_56727831	3	56727831	G	T	-0.15257	0.0642503	0.0177239
S03_56727840	3	56727840	T	C	-0.00956334	0.03771	0.799847
S03_56727870	3	56727870	A	G	-0.00956334	0.03771	0.799847
S03_56727878	3	56727878	T	G	-0.00956334	0.03771	0.799847
S03_56736385	3	56736385	T	C	0.00315836	0.0227788	0.889747
S03_56737539	3	56737539	A	T	-0.00990839	0.0405594	0.807045
S03_56738722	3	56738722	A	C	0.00150099	0.0377447	0.968286
S03_56738777	3	56738777	A	G	-0.00528927	0.0489058	0.913893
S03_56739668	3	56739668	T	A	-0.0387408	0.0576376	0.501621
S03_56739678	3	56739678	G	A	-0.0074324	0.0464129	0.8728
S03_56739700	3	56739700	G	A	0.029584	0.0260653	0.256603
S03_56739715	3	56739715	A	G	0.0259261	0.0227796	0.255294
S03_56739762	3	56739762	A	C	0.15436	0.0845107	0.0680218
S03_56739784	3	56739784	C	A	0.000261872	0.0215931	0.990326
S03_56757452	3	56757452	G	A	-0.0139352	0.04973	0.77936
S03_56757473	3	56757473	T	C	-0.0217362	0.0540755	0.687785
S03_56758475	3	56758475	T	G	-0.0187051	0.0271395	0.490819
S03_56758478	3	56758478	G	A	-0.0187051	0.0271395	0.490819
S03_56758524	3	56758524	T	C	-0.0187051	0.0271395	0.490819
S03_56758551	3	56758551	A	G	-0.0190238	0.0271858	0.484206
S03_56758555	3	56758555	A	G	0.114127	0.464372	0.805905
S03_56758578	3	56758578	A	G	0.0490023	0.460764	0.915322
S03_56759296	3	56759296	C	G	0.0181418	0.0261746	0.488376
S03_56759334	3	56759334	G	C	0.0181418	0.0261746	0.488376
S03_56763892	3	56763892	G	C	-0.0212349	0.0627598	0.735157
S03_56763896	3	56763896	C	T	-0.0355123	0.10314	0.730672
S03_56784849	3	56784849	A	G	-0.473228	0.46529	0.309329
S03_56789106	3	56789106	A	C	-0.0892467	0.231774	0.700262
S03_56789107	3	56789107	C	A	-0.0892467	0.231774	0.700262
S03_56789108	3	56789108	A	G	-0.0892467	0.231774	0.700262
S03_56795974	3	56795974	T	C	-0.0205256	0.0416981	0.622637
S03_56796019	3	56796019	A	G	-0.00994767	0.0548095	0.856009
S03_56860596	3	56860596	C	T	-0.0107687	0.0281934	0.70256
S03_56886168	3	56886168	C	T	-0.0415348	0.0408433	0.309391
S03_56886176	3	56886176	T	A	0.039163	0.0356652	0.272392
S03_56909817	3	56909817	G	T	0.0568041	0.0419203	0.175657
S03_56909822	3	56909822	A	C	0.0568041	0.0419203	0.175657
S03_56914961	3	56914961	C	T	0.084463	0.036943	0.0224102
S03_56914984	3	56914984	C	T	0.112051	0.0485974	0.0212969
S03_56915003	3	56915003	C	T	-0.14676	0.0794036	0.0648086
S03_56915027	3	56915027	C	G	-0.14676	0.0794036	0.0648086
S03_56915041	3	56915041	C	G	-0.0240054	0.0216258	0.267207
S03_56915933	3	56915933	G	A	0.0130948	0.0782492	0.867125
S03_56929940	3	56929940	T	C	0.349282	0.460382	0.448193
S03_56929963	3	56929963	A	G	0.65876	0.515467	0.201501
S03_56946744	3	56946744	A	G	0.220716	0.461811	0.632784
S03_56949830	3	56949830	G	A	-0.0253653	0.0500475	0.612371
S03_56957037	3	56957037	C	T	-0.0533891	0.0513379	0.29857
S03_56957052	3	56957052	A	G	0.0137109	0.0250691	0.584532
S03_56957097	3	56957097	C	G	-0.0182527	0.0431149	0.672115
S03_56958238	3	56958238	G	C	0.0149047	0.0541156	0.783038
S03_56968994	3	56968994	T	G	0.0395148	0.0557826	0.478853
S03_56972396	3	56972396	G	A	-0.0249125	0.0488596	0.610231
S03_56972523	3	56972523	C	T	0.0449114	0.0542221	0.407674
S03_56972853	3	56972853	G	A	-0.0108162	0.051423	0.83344
S03_56973246	3	56973246	G	C	0.0180482	0.0516194	0.726671
S03_57019448	3	57019448	A	T	-0.021283	0.0491998	0.665395
S03_57029777	3	57029777	G	A	-0.100397	0.0576612	0.0819129
S03_57029823	3	57029823	T	C	-0.00466194	0.022356	0.834849
S03_57029835	3	57029835	G	A	-0.0291173	0.0483703	0.54731
S03_57040040	3	57040040	T	G	-0.0400361	0.0321981	0.213952
S03_57040068	3	57040068	C	T	-0.0629151	0.0288264	0.0292622
S03_57066250	3	57066250	A	G	0.197836	0.269116	0.462401
S03_57066283	3	57066283	A	G	0.621405	0.327665	0.0581392
S03_57094439	3	57094439	G	A	0.0102566	0.0312013	0.742422
S03_57094483	3	57094483	T	C	0.0102566	0.0312013	0.742422
S03_57110712	3	57110712	T	C	-0.26412	0.506365	0.602045
S03_57121647	3	57121647	T	C	0.0288063	0.0345878	0.405099
S03_57121680	3	57121680	G	A	0.0238776	0.0534497	0.655151
S03_57121690	3	57121690	A	G	0.0288063	0.0345878	0.405099
S03_57128187	3	57128187	G	A	0.0269315	0.0532616	0.613198
S03_57138993	3	57138993	T	A	0.0274342	0.0253806	0.279955
S03_57152830	3	57152830	G	A	-0.0126122	0.0212783	0.553475
S03_57153086	3	57153086	C	T	0.0204046	0.124508	0.869852
S03_57153091	3	57153091	G	T	-0.0390139	0.0271104	0.150391
S03_57153106	3	57153106	T	G	-0.0335164	0.0277923	0.228071
S03_57159618	3	57159618	G	A	-0.00422737	0.022982	0.854089
S03_57172343	3	57172343	G	T	-0.0200121	0.0307359	0.515108
S03_57172355	3	57172355	G	A	-0.015887	0.0494736	0.748175
S03_57172412	3	57172412	T	C	-0.195398	0.46725	0.675884
S03_57172449	3	57172449	A	G	-0.0174323	0.049018	0.72218
S03_57187030	3	57187030	G	T	0.00260996	0.0212978	0.902487
S03_57188698	3	57188698	A	C	-0.0165254	0.0289696	0.568487
S03_57193592	3	57193592	C	A	-0.0242675	0.0401634	0.545812
S03_57193593	3	57193593	A	C	-0.0242675	0.0401634	0.545812
S03_57193605	3	57193605	T	C	-0.298293	0.462483	0.519063
S03_57193631	3	57193631	T	G	-0.0242675	0.0401634	0.545812
S03_57197933	3	57197933	C	T	0.00637703	0.0492062	0.896906
S03_57205620	3	57205620	T	A	-0.00404772	0.0235586	0.863612
S03_57206284	3	57206284	C	A	0.0152009	0.0557824	0.785281
S03_57206312	3	57206312	C	T	-0.00749881	0.0240808	0.75555
S03_57206318	3	57206318	G	A	0.0152009	0.0557824	0.785281
S03_57206381	3	57206381	A	G	-0.0156623	0.0399475	0.695075
S03_57206387	3	57206387	A	C	-0.0126418	0.0396219	0.749735
S03_57206411	3	57206411	C	G	0.00508954	0.0241982	0.833448
S03_57206465	3	57206465	T	C	-0.0177268	0.0399775	0.657542
S03_57206494	3	57206494	G	A	-0.0177268	0.0399775	0.657542
S03_57206505	3	57206505	C	G	-0.0177268	0.0399775	0.657542
S03_57206907	3	57206907	T	C	0.00633317	0.0320969	0.843615
S03_57206942	3	57206942	C	T	0.0709359	0.139962	0.612372
S03_57206945	3	57206945	A	G	0.0245011	0.230382	0.915322
S03_57206954	3	57206954	T	C	-0.573022	0.455607	0.208741
S03_57206959	3	57206959	A	G	-0.0126418	0.0396219	0.749735
S03_57206965	3	57206965	C	G	-0.0126418	0.0396219	0.749735
S03_57206971	3	57206971	A	G	-0.0126418	0.0396219	0.749735
S03_57207397	3	57207397	C	T	-0.0145299	0.0400432	0.716777
S03_57207415	3	57207415	A	C	-0.0145299	0.0400432	0.716777
S03_57208957	3	57208957	A	G	-0.0211727	0.0246051	0.389686
S03_57208958	3	57208958	T	A	-0.0211727	0.0246051	0.389686
S03_57209525	3	57209525	T	C	0.0150945	0.0287861	0.600121
S03_57209542	3	57209542	A	C	-0.0328036	0.0235394	0.163708
S03_57209544	3	57209544	C	A	-0.0290057	0.0271748	0.286017
S03_57215194	3	57215194	T	C	-0.00196668	0.0313815	0.95004
S03_57215198	3	57215198	G	A	-0.00196668	0.0313815	0.95004
S03_57215346	3	57215346	C	G	-0.00904385	0.0331999	0.785357
S03_57215375	3	57215375	T	C	-0.0581882	0.0319561	0.0688738
S03_57216593	3	57216593	T	A	0.019681	0.0263783	0.45575
S03_57240836	3	57240836	C	T	0.0285324	0.0217259	0.189338
S03_57244876	3	57244876	T	C	-0.0174913	0.0243966	0.473542
S03_57244898	3	57244898	C	T	-0.179801	0.0515265	0.000501512
S03_57257630	3	57257630	T	A	-0.136314	0.0540921	0.0118631
S03_57261258	3	57261258	A	C	-0.0270461	0.0252967	0.285215
S03_57267747	3	57267747	C	G	0.0217874	0.0285516	0.445561
S03_57267780	3	57267780	G	A	-0.0602697	0.0380355	0.113329
S03_57288781	3	57288781	A	G	-0.189412	0.05369	0.000434745
S03_57288855	3	57288855	C	G	0.0108371	0.0685228	0.874363
S03_57291467	3	57291467	T	C	-0.00440345	0.0261811	0.866461
S03_57303807	3	57303807	C	T	-0.0173155	0.0342123	0.612866
S03_57303993	3	57303993	A	G	-0.018372	0.465672	0.968536
S03_57303997	3	57303997	T	C	-0.026524	0.451698	0.953184
S03_57304026	3	57304026	T	C	-1.39228	0.46137	0.00260071
S03_57304647	3	57304647	T	C	0.0198574	0.476851	0.96679
S03_57304651	3	57304651	T	C	-0.454293	0.468066	0.331956
S03_57306250	3	57306250	G	A	-0.0123249	0.0344966	0.720945
S03_57307834	3	57307834	C	T	-0.0139002	0.0347869	0.689536
S03_57307870	3	57307870	A	C	-0.0139002	0.0347869	0.689536
S03_57315808	3	57315808	G	A	-0.011022	0.0348984	0.752185
S03_57320878	3	57320878	T	C	0.214152	0.327482	0.513279
S03_57335939	3	57335939	T	C	-0.0165568	0.049046	0.735742
S03_57339207	3	57339207	C	A	0.00356681	0.0207077	0.863274
S03_57341776	3	57341776	C	T	-0.00620551	0.039792	0.8761
S03_57341781	3	57341781	T	C	-0.00620551	0.039792	0.8761
S03_57341851	3	57341851	A	G	0.00514898	0.0485453	0.915548
S03_57341866	3	57341866	G	A	-0.00353793	0.0481273	0.941411
S03_57341873	3	57341873	T	G	0.0886308	0.0548912	0.106646
S03_57341880	3	57341880	G	C	-0.0121361	0.0312764	0.698065
S03_57354267	3	57354267	A	G	-0.00362325	0.0360093	0.919869
S03_57354293	3	57354293	T	C	-0.00362325	0.0360093	0.919869
S03_57354322	3	57354322	A	G	-0.00431891	0.0356877	0.903696
S03_57363066	3	57363066	C	A	0.0221331	0.0222675	0.320441
S03_57363070	3	57363070	C	A	0.0221331	0.0222675	0.320441
S03_57363071	3	57363071	A	G	0.0221331	0.0222675	0.320441
S03_57377564	3	57377564	T	C	0.0485538	0.0773539	0.530331
S03_57377718	3	57377718	C	T	0.0408608	0.0249271	0.101432
S03_57377726	3	57377726	G	C	0.043277	0.0247206	0.0802625
S03_57383507	3	57383507	G	T	0.0143611	0.0304663	0.637459
S03_57383509	3	57383509	G	T	0.00541947	0.0303966	0.858524
S03_57383544	3	57383544	A	T	0.0143611	0.0304663	0.637459
S03_57383546	3	57383546	A	T	0.00541947	0.0303966	0.858524
S03_57383946	3	57383946	G	A	0.0405835	0.0904048	0.653579
S03_57383986	3	57383986	T	C	0.0405835	0.0904048	0.653579
S03_57421915	3	57421915	G	C	-0.00650163	0.0410307	0.874123
S03_57440497	3	57440497	A	G	-0.251669	0.457742	0.582555
S03_57440505	3	57440505	A	T	-0.412243	0.196119	0.0357608
S03_57453631	3	57453631	C	T	0.0937496	0.0559334	0.0939808
S03_57466949	3	57466949	C	T	0.0459769	0.0277402	0.0976974
S03_57466950	3	57466950	A	G	0.0459769	0.0277402	0.0976974
S03_57468608	3	57468608	A	T	0.0952318	0.0579875	0.100794
S03_57468609	3	57468609	A	T	0.0952318	0.0579875	0.100794
S03_57488345	3	57488345	T	G	-0.00771227	0.0296513	0.794832
S03_57493338	3	57493338	A	T	-0.000881193	0.0293444	0.976049
S03_57493349	3	57493349	G	A	0.00224704	0.0319684	0.943975
S03_57534637	3	57534637	C	G	0.113421	0.101104	0.262165
S03_57534676	3	57534676	G	C	0.161627	0.154158	0.294644
S03_57534677	3	57534677	G	A	0.161627	0.154158	0.294644
S03_57534679	3	57534679	G	C	0.161627	0.154158	0.294644
S03_57534680	3	57534680	G	A	0.161627	0.154158	0.294644
S03_57543758	3	57543758	A	G	-0.0511311	0.273497	0.851729
S03_57579298	3	57579298	G	T	-0.00668825	0.0210472	0.750712
S03_57614864	3	57614864	G	T	-0.00866565	0.0384025	0.82151
S03_57614884	3	57614884	C	T	-0.00866565	0.0384025	0.82151
S03_57620495	3	57620495	A	G	-1.39228	0.46137	0.00260071
S03_57645716	3	57645716	T	C	-0.192591	0.452178	0.670244
S03_57645723	3	57645723	C	T	-0.120298	0.466539	0.796565
S03_57666054	3	57666054	A	G	-0.037988	0.0386713	0.326136
S03_57673108	3	57673108	T	C	-0.104501	0.332024	0.753015
S03_57673123	3	57673123	G	A	1.68189	0.464352	0.000304526
S03_57673190	3	57673190	T	C	-0.0457555	0.073341	0.53283
S03_57682205	3	57682205	T	G	0.0252463	0.0233015	0.278822
S03_57682213	3	57682213	A	C	0.0191747	0.0476877	0.68769
S03_57691180	3	57691180	A	G	0.806371	0.456858	0.0778117
S03_57701305	3	57701305	T	C	0.0414892	0.0458311	0.365509
S03_57701326	3	57701326	T	A	-0.0115865	0.102905	0.910371
S03_57701878	3	57701878	A	G	0.315988	0.223619	0.157895
S03_57711055	3	57711055	A	G	0.00804417	0.0249933	0.74762
S03_57711075	3	57711075	T	C	0.00335615	0.0257706	0.896405
S03_57711104	3	57711104	T	C	0.00335615	0.0257706	0.896405
S03_57714844	3	57714844	T	C	0.537935	0.471994	0.254636
S03_57814801	3	57814801	A	G	-0.328896	0.509876	0.519018
S03_57814802	3	57814802	C	T	0.146136	0.448829	0.744789
S03_57818466	3	57818466	T	G	-0.03366	0.0225323	0.135476
S03_57818490	3	57818490	G	C	-0.0335554	0.022542	0.136862
S03_57842633	3	57842633	A	G	0.240823	0.505966	0.634185
S03_57842656	3	57842656	T	C	0.165016	0.453702	0.716138
S03_57848776	3	57848776	T	C	0.525799	0.458139	0.251328
S03_57848805	3	57848805	A	G	-0.026524	0.451698	0.953184
S03_57856637	3	57856637	C	A	-0.0369578	0.0254679	0.146998
S03_57856982	3	57856982	A	G	-0.026524	0.451698	0.953184
S03_57857008	3	57857008	A	G	0.334236	0.466241	0.473592
S03_57857606	3	57857606	A	C	-0.039731	0.0247711	0.108994
S03_57883287	3	57883287	A	G	0.024948	0.0335823	0.457693
S03_57883306	3	57883306	T	C	0.0267421	0.0867014	0.757802
S03_57883358	3	57883358	G	A	0.0140127	0.0218708	0.521838
S03_57884134	3	57884134	G	A	0.00747047	0.0871382	0.931694
S03_57891792	3	57891792	G	T	-0.0507461	0.0495882	0.306349
S03_57892726	3	57892726	C	T	-0.0233136	0.048404	0.630146
S03_57893937	3	57893937	C	A	-0.0268972	0.0317992	0.397808
S03_57893938	3	57893938	A	T	-0.0268972	0.0317992	0.397808
S03_57893939	3	57893939	A	G	-0.0268972	0.0317992	0.397808
S03_57894751	3	57894751	C	A	-0.0375345	0.0323369	0.245981
S03_57894768	3	57894768	T	C	-0.0375345	0.0323369	0.245981
S03_57895311	3	57895311	G	C	-0.0441736	0.0314669	0.160633
S03_57895387	3	57895387	G	T	-0.0198702	0.0486605	0.683095
S03_57922189	3	57922189	G	A	0.00106714	0.0296204	0.971267
S03_57922240	3	57922240	G	C	0.014021	0.028453	0.622261
S03_57927742	3	57927742	C	T	-0.0127733	0.0309455	0.679851
S03_57927749	3	57927749	T	A	-0.0127733	0.0309455	0.679851
S03_57927750	3	57927750	T	C	-0.0127733	0.0309455	0.679851
S03_57931726	3	57931726	A	G	-0.0237235	0.024009	0.323299
S03_57932432	3	57932432	A	G	-0.218347	0.330193	0.508566
S03_57932489	3	57932489	T	C	0.269983	0.463931	0.560712
S03_57932502	3	57932502	T	C	0.215375	0.505758	0.670297
S03_57968883	3	57968883	A	G	1.04821	0.466204	0.0247314
S03_58011240	3	58011240	A	G	-0.0355694	0.048196	0.460649
S03_58011246	3	58011246	A	G	0.155074	0.32869	0.637159
S03_58011417	3	58011417	T	C	0.0994941	0.509657	0.845256
S03_58011429	3	58011429	A	G	0.49307	0.4491	0.272465
S03_58017526	3	58017526	A	G	0.0490023	0.460764	0.915322
S03_58017531	3	58017531	A	G	0.127311	0.464704	0.784161
S03_58079060	3	58079060	A	T	0.00681029	0.022677	0.763987
S03_58080287	3	58080287	C	G	0.00102982	0.037388	0.97803
S03_58080288	3	58080288	A	T	0.00102982	0.037388	0.97803
S03_58080298	3	58080298	A	G	0.00102982	0.037388	0.97803
S03_58080352	3	58080352	G	A	-0.00193543	0.0377574	0.959127
S03_58080376	3	58080376	A	G	-0.00193543	0.0377574	0.959127
S03_58126819	3	58126819	A	G	-0.017798	0.0270412	0.510548
S03_58129188	3	58129188	G	C	-0.0299207	0.0283578	0.291587
S03_58129357	3	58129357	A	G	-0.0164537	0.0279056	0.555557
S03_58134541	3	58134541	A	G	-0.298293	0.462483	0.519063
S03_58141115	3	58141115	C	A	0.00401958	0.030973	0.896765
S03_58168669	3	58168669	C	A	0.00508911	0.0229406	0.824477
S03_58168670	3	58168670	G	T	0.00508911	0.0229406	0.824477
S03_58168671	3	58168671	G	C	0.00508911	0.0229406	0.824477
S03_58168672	3	58168672	C	A	0.00508911	0.0229406	0.824477
S03_58186997	3	58186997	A	T	0.0223474	0.0809064	0.782432
S03_58187008	3	58187008	T	A	0.0223474	0.0809064	0.782432
S03_58187023	3	58187023	C	T	0.0223474	0.0809064	0.782432
S03_58195742	3	58195742	T	C	0.0166914	0.024314	0.492535
S03_58215635	3	58215635	C	G	0.0215503	0.0230343	0.349681
S03_58215645	3	58215645	A	C	-0.0164181	0.0223849	0.463429
S03_58220054	3	58220054	A	C	0.00271678	0.0255254	0.915255
S03_58220131	3	58220131	A	G	-0.120785	0.463852	0.794603
S03_58232371	3	58232371	G	T	0.0435937	0.0696618	0.531571
S03_58235432	3	58235432	T	C	-0.385851	0.322548	0.231831
S03_58262245	3	58262245	T	A	0.0494657	0.0705435	0.483309
S03_58262246	3	58262246	T	A	0.0494657	0.0705435	0.483309
S03_58262248	3	58262248	T	G	0.0494657	0.0705435	0.483309
S03_58262265	3	58262265	G	C	0.00709162	0.0616586	0.908453
S03_58268436	3	58268436	A	G	-0.268678	0.230009	0.242989
S03_58268501	3	58268501	C	A	-0.0162863	0.047667	0.73266
S03_58268504	3	58268504	G	A	0.143671	0.0549805	0.00908434
S03_58269621	3	58269621	T	C	-0.174039	0.453819	0.701418
S03_58273740	3	58273740	T	A	0.0592976	0.0406108	0.144513
S03_58279411	3	58279411	A	G	0.0236042	0.458598	0.958959
S03_58279752	3	58279752	T	C	0.01784	0.0247934	0.471946
S03_58281012	3	58281012	T	C	0.00283051	0.0225839	0.900281
S03_58281059	3	58281059	C	G	0.0100084	0.0262663	0.703244
S03_58300426	3	58300426	T	A	0.0512008	0.037046	0.167202
S03_58300823	3	58300823	A	G	0.65876	0.515467	0.201501
S03_58303761	3	58303761	T	C	-0.0143705	0.0317394	0.6508
S03_58305229	3	58305229	G	T	0.049531	0.0252399	0.0499463
S03_58305234	3	58305234	A	G	-0.0215398	0.0249047	0.387273
S03_58305235	3	58305235	T	C	-0.0215398	0.0249047	0.387273
S03_58309255	3	58309255	A	G	0.065336	0.0252832	0.00987894
S03_58309269	3	58309269	C	G	0.065336	0.0252832	0.00987894
S03_58318638	3	58318638	G	C	0.0440104	0.0249596	0.0781101
S03_58321401	3	58321401	T	C	-0.344976	0.452135	0.445617
S03_58321409	3	58321409	T	C	-0.170692	0.46554	0.713942
S03_58325553	3	58325553	C	T	-0.0802829	0.0545772	0.141555
S03_58325585	3	58325585	A	G	-0.366154	0.323123	0.257368
S03_58326465	3	58326465	T	C	0.0490476	0.206178	0.812007
S03_58326479	3	58326479	T	A	-0.0778023	0.0546396	0.154731
S03_58335201	3	58335201	A	G	-0.152917	0.326659	0.639781
S03_58348637	3	58348637	A	G	-0.153325	0.464247	0.741257
S03_58349311	3	58349311	T	C	-0.0861149	0.273428	0.752857
S03_58387000	3	58387000	A	G	-0.178528	0.451095	0.692349
S03_58394865	3	58394865	C	A	-0.0196146	0.0480918	0.683451
S03_58409883	3	58409883	A	C	0.0202398	0.0225138	0.368836
S03_58409912	3	58409912	A	G	0.0202398	0.0225138	0.368836
S03_58409948	3	58409948	G	A	0.0325281	0.023765	0.171337
S03_58409957	3	58409957	T	C	0.0227573	0.0225454	0.312987
S03_58409962	3	58409962	G	T	0.0325281	0.023765	0.171337
S03_58409985	3	58409985	G	T	-0.0299144	0.0483	0.535806
S03_58414130	3	58414130	G	A	0.0382195	0.0235933	0.105511
S03_58414140	3	58414140	A	T	0.0362136	0.0235052	0.123663
S03_58414180	3	58414180	C	G	0.0280445	0.0224836	0.212519
S03_58414250	3	58414250	A	G	0.0268948	0.0245456	0.273427
S03_58414680	3	58414680	G	C	0.0254626	0.0223702	0.25525
S03_58414702	3	58414702	A	T	0.0243235	0.0221912	0.27326
S03_58432583	3	58432583	T	C	0.0310215	0.0245806	0.207183
S03_58432613	3	58432613	T	C	-0.252706	0.512833	0.622269
S03_58433150	3	58433150	A	T	0.0186186	0.0309726	0.547867
S03_58456212	3	58456212	T	C	0.0666235	0.0856992	0.43707
S03_58456230	3	58456230	T	C	0.345694	0.264169	0.190918
S03_58457947	3	58457947	T	C	-0.0581214	0.461042	0.899701
S03_58459157	3	58459157	A	G	0.537935	0.471994	0.254636
S03_58471714	3	58471714	C	T	0.0359689	0.0383132	0.348015
S03_58471715	3	58471715	G	A	-0.132874	0.447309	0.766478
S03_58471718	3	58471718	A	G	0.0780592	0.475576	0.869652
S03_58471737	3	58471737	A	G	0.0359689	0.0383132	0.348015
S03_58491252	3	58491252	G	A	0.00979265	0.0420641	0.815954
S03_58498958	3	58498958	A	G	0.0052066	0.0425271	0.902579
S03_58501328	3	58501328	A	G	0.0506846	0.470098	0.914159
S03_58501830	3	58501830	T	C	0.0243553	0.0776034	0.753695
S03_58501868	3	58501868	T	C	-0.733317	0.461533	0.112353
S03_58506940	3	58506940	T	C	-0.097015	0.0541089	0.0732317
S03_58509787	3	58509787	T	G	0.0618443	0.0465225	0.183989
S03_58509817	3	58509817	A	C	0.0662607	0.0484366	0.171572
S03_58509827	3	58509827	C	T	0.00868089	0.0922045	0.925007
S03_58509848	3	58509848	G	A	-0.0153853	0.0358978	0.668302
S03_58510460	3	58510460	T	C	0.315988	0.223619	0.157895
S03_58510550	3	58510550	A	G	-0.0869793	0.0547192	0.112199
S03_58510566	3	58510566	C	T	-0.0869793	0.0547192	0.112199
S03_58511550	3	58511550	T	C	-0.376722	0.34053	0.268826
S03_58511601	3	58511601	C	T	-0.0167717	0.0422655	0.691573
S03_58511612	3	58511612	G	C	-0.0409753	0.0345401	0.235734
S03_58515054	3	58515054	T	C	0.465011	0.46541	0.317927
S03_58515118	3	58515118	C	T	0.0426561	0.0231817	0.0660044
S03_58520350	3	58520350	A	T	0.0402255	0.0236459	0.0891718
S03_58520383	3	58520383	A	C	0.0162869	0.0249829	0.514577
S03_58520417	3	58520417	A	T	0.177706	0.0569393	0.00184565
S03_58520418	3	58520418	G	T	-0.101841	0.170745	0.550988
S03_58520423	3	58520423	G	T	0.976127	0.469321	0.0377494
S03_58520428	3	58520428	G	T	0.0310467	0.106512	0.770731
S03_58520537	3	58520537	C	G	0.031203	0.0247838	0.208273
S03_58520538	3	58520538	G	T	0.031203	0.0247838	0.208273
S03_58520547	3	58520547	T	C	0.1856	0.0569406	0.00114728
S03_58523955	3	58523955	A	C	-0.0128768	0.07478	0.863313
S03_58523959	3	58523959	C	T	-0.0254284	0.0899495	0.777458
S03_58525200	3	58525200	G	A	-0.0360805	0.0417619	0.387785
S03_58530913	3	58530913	T	C	-0.0217227	0.0229294	0.34364
S03_58539294	3	58539294	G	T	0.032734	0.05403	0.54473
S03_58550171	3	58550171	A	G	0.857127	0.455136	0.0599105
S03_58550179	3	58550179	A	G	1.07469	0.4482	0.0166462
S03_58551502	3	58551502	A	G	-0.0388252	0.085593	0.650197
S03_58551516	3	58551516	C	G	0.0315508	0.0228793	0.168149
S03_58551586	3	58551586	T	A	0.0132463	0.0250246	0.596674
S03_58551783	3	58551783	A	G	0.594097	0.31874	0.0625808
S03_58580153	3	58580153	C	G	0.144853	0.0570293	0.0112115
S03_58580159	3	58580159	A	G	0.0791631	0.455988	0.862203
S03_58592688	3	58592688	A	G	0.0483366	0.0230467	0.0361733
S03_58595865	3	58595865	T	C	0.0174153	0.0258635	0.500852
S03_58597521	3	58597521	C	A	0.139294	0.0569775	0.0146395
S03_58597552	3	58597552	G	T	0.0245816	0.0255416	0.336035
S03_58597553	3	58597553	C	T	0.0245816	0.0255416	0.336035
S03_58597555	3	58597555	T	C	0.0245816	0.0255416	0.336035
S03_58609416	3	58609416	A	G	0.000477182	0.024484	0.984454
S03_58609418	3	58609418	T	G	0.0133777	0.265301	0.959792
S03_58609420	3	58609420	A	G	0.976127	0.469321	0.0377494
S03_58609432	3	58609432	A	G	0.400103	0.460848	0.385465
S03_58609434	3	58609434	T	C	-0.162379	0.448921	0.717634
S03_58609436	3	58609436	A	C	0.132873	0.449534	0.767602
S03_58609443	3	58609443	A	C	0.0490023	0.460764	0.915322
S03_58637716	3	58637716	T	A	0.0151406	0.0227697	0.506214
S03_58637843	3	58637843	C	T	0.164553	0.090076	0.0679755
S03_58644241	3	58644241	G	T	0.0877076	0.0392444	0.0256069
S03_58644330	3	58644330	T	C	-0.295328	0.456422	0.517722
S03_58651014	3	58651014	G	A	-0.0132269	0.0227439	0.560972
S03_58666503	3	58666503	T	C	0.0225948	0.0257252	0.37995
S03_58666509	3	58666509	T	C	0.0225948	0.0257252	0.37995
S03_58672192	3	58672192	T	A	-0.000975358	0.0265344	0.970684
S03_58684712	3	58684712	G	T	-0.0582705	0.167678	0.728266
S03_58694466	3	58694466	A	G	0.142731	0.469321	0.761087
S03_58711096	3	58711096	A	G	0.392155	0.445592	0.378994
S03_58720079	3	58720079	G	C	-0.0803124	0.0530925	0.130623
S03_58720081	3	58720081	A	G	0.314478	0.468245	0.501961
S03_58735972	3	58735972	A	G	-0.0186841	0.0231096	0.418964
S03_58746213	3	58746213	A	G	0.0275229	0.463635	0.952673
S03_58756296	3	58756296	A	G	-0.420805	0.467673	0.368416
S03_58765069	3	58765069	C	A	0.0386784	0.0233709	0.0981908
S03_58784429	3	58784429	A	G	-0.359721	0.466633	0.440926
S03_58817707	3	58817707	C	G	-0.0953613	0.0612874	0.11998
S03_58828415	3	58828415	A	G	-0.39155	0.325469	0.229201
S03_58828472	3	58828472	G	T	-0.09688	0.054009	0.0731011
S03_58831341	3	58831341	T	C	-0.0310807	0.458963	0.94602
S03_58831504	3	58831504	C	T	0.0500528	0.0376106	0.183503
S03_58831534	3	58831534	C	G	0.00564503	0.0314878	0.857751
S03_58832113	3	58832113	G	A	0.00514292	0.0311182	0.868759
S03_58839508	3	58839508	G	T	-0.0175468	0.0238461	0.461974
S03_58844158	3	58844158	C	G	-0.104599	0.0530339	0.0488052
S03_58844160	3	58844160	A	C	-0.0267863	0.0228807	0.241954
S03_58847027	3	58847027	A	G	-0.197089	0.463928	0.671039
S03_58848295	3	58848295	C	T	0.0290334	0.0298792	0.3314
S03_58848310	3	58848310	G	A	-0.0243073	0.0238163	0.307641
S03_58868499	3	58868499	T	A	0.0259801	0.0230153	0.2592
S03_58878048	3	58878048	G	A	0.0404378	0.0236166	0.0871072
S03_58890684	3	58890684	C	T	-0.0414584	0.0354362	0.242255
S03_58893181	3	58893181	G	A	-0.0781196	0.0499414	0.118028
S03_58893185	3	58893185	A	G	-0.0781196	0.0499414	0.118028
S03_58893214	3	58893214	A	T	-0.0781196	0.0499414	0.118028
S03_58893286	3	58893286	A	C	-0.0538863	0.0357122	0.131587
S03_58893370	3	58893370	T	A	-0.0116272	0.0785122	0.882294
S03_58893452	3	58893452	A	G	-0.0422464	0.0381789	0.268715
S03_58893467	3	58893467	C	A	-0.0422464	0.0381789	0.268715
S03_58898072	3	58898072	T	C	0.0173537	0.0330007	0.599083
S03_58898361	3	58898361	T	A	-0.041105	0.0381547	0.281552
S03_58898417	3	58898417	T	C	-0.0371659	0.0381289	0.329883
S03_58911161	3	58911161	G	C	-0.00948659	0.0236816	0.688794
S03_58911217	3	58911217	C	G	-0.0222519	0.0796242	0.779939
S03_58912525	3	58912525	G	T	0.0167085	0.0379571	0.659876
S03_58913147	3	58913147	G	A	-0.00107137	0.0497094	0.982808
S03_58934101	3	58934101	T	C	0.0136909	0.0265814	0.60661
S03_58939464	3	58939464	A	T	0.0140862	0.0259255	0.587
S03_58939479	3	58939479	C	T	0.0304162	0.0544179	0.576309
S03_58939526	3	58939526	A	G	0.125015	0.0563243	0.0266352
S03_58949283	3	58949283	C	T	0.0178639	0.0203719	0.380721
S03_58959506	3	58959506	A	G	-0.0128615	0.0287227	0.654392
S03_58965967	3	58965967	C	G	-0.0111132	0.0340909	0.744491
S03_58965997	3	58965997	C	T	-0.00186417	0.0287341	0.948283
S03_58973970	3	58973970	C	G	-0.00926017	0.0441823	0.834023
S03_58975227	3	58975227	C	T	0.0175186	0.101252	0.862665
S03_58986390	3	58986390	T	A	-0.0255732	0.0328799	0.436855
S03_58997000	3	58997000	T	C	-0.0896478	0.461925	0.846151
S03_58997014	3	58997014	G	C	-0.023911	0.0344243	0.487443
S03_58997025	3	58997025	C	A	0.121282	0.056923	0.0333227
S03_58997047	3	58997047	G	A	-0.0168228	0.0338273	0.619059
S03_58997061	3	58997061	C	A	-0.0315786	0.0344443	0.359431
S03_58997081	3	58997081	T	C	-0.0354147	0.0329206	0.282252
S03_58998037	3	58998037	T	G	0.0152426	0.0826931	0.853788
S03_58998056	3	58998056	G	A	0.0329048	0.0526694	0.532258
S03_58998085	3	58998085	G	A	-0.025196	0.0327373	0.441663
S03_59046820	3	59046820	T	C	0.110814	0.0458017	0.0156929
S03_59046863	3	59046863	G	A	0.0524769	0.0327675	0.109531
S03_59046883	3	59046883	G	A	0.107453	0.0522328	0.0398839
S03_59048288	3	59048288	A	G	0.14692	0.451468	0.744914
S03_59048291	3	59048291	A	G	0.0216241	0.0370073	0.559115
S03_59048318	3	59048318	G	A	-0.00557272	0.0554764	0.920002
S03_59055925	3	59055925	T	C	-0.14684	0.325702	0.652185
S03_59056002	3	59056002	G	A	0.0161192	0.0498655	0.746559
S03_59082876	3	59082876	T	C	0.0812315	0.324883	0.802605
S03_59083851	3	59083851	C	T	-0.0342525	0.0500026	0.493467
S03_59102429	3	59102429	C	A	-0.0164088	0.0556418	0.768121
S03_59102460	3	59102460	G	A	0.103023	0.0553826	0.0631012
S03_59103516	3	59103516	C	T	0.0332327	0.0445817	0.456155
S03_59103518	3	59103518	G	A	0.0332327	0.0445817	0.456155
S03_59103526	3	59103526	G	C	0.0332327	0.0445817	0.456155
S03_59103536	3	59103536	T	G	-0.0256748	0.0333649	0.441739
S03_59109413	3	59109413	C	G	0.0250705	0.038024	0.509808
S03_59115982	3	59115982	C	T	0.00923733	0.0296532	0.755466
S03_59117130	3	59117130	A	C	0.0277312	0.0251754	0.270892
S03_59176012	3	59176012	G	C	0.019411	0.0234075	0.40712
S03_59178949	3	59178949	C	T	0.0271848	0.0230407	0.238289
S03_59185250	3	59185250	C	T	-0.0227234	0.0686505	0.740701
S03_59185254	3	59185254	G	A	0.0362404	0.0588737	0.538301
S03_59185286	3	59185286	G	A	0.114317	0.0644604	0.0764099
S03_59185292	3	59185292	G	A	0.0151027	0.1136	0.894258
S03_59185296	3	59185296	T	C	-0.0201346	0.0533628	0.706005
S03_59195075	3	59195075	T	C	-0.00491273	0.0236536	0.835503
S03_59195076	3	59195076	T	C	-0.236006	0.0766096	0.00211264
S03_59195079	3	59195079	T	C	-0.0603086	0.048372	0.212727
S03_59195082	3	59195082	T	C	0.00781599	0.0370717	0.833052
S03_59195085	3	59195085	T	C	-0.0396728	0.0301174	0.187999
S03_59195094	3	59195094	T	C	0.325959	0.154053	0.0345597
S03_59195097	3	59195097	T	C	-0.0150518	0.0610953	0.805441
S03_59195098	3	59195098	C	A	0.0335055	0.0831904	0.687199
S03_59195101	3	59195101	T	C	-0.08253	0.0509399	0.105464
S03_59195130	3	59195130	G	A	0.0081585	0.0258848	0.752676
S03_59204743	3	59204743	T	C	1.07469	0.4482	0.0166462
S03_59204753	3	59204753	A	G	-0.553746	0.456503	0.225362
S03_59206932	3	59206932	A	G	0.0208917	0.0271509	0.441769
S03_59229611	3	59229611	C	A	-0.0219864	0.0412327	0.593974
S03_59235785	3	59235785	G	T	0.0306898	0.0532033	0.564156
S03_59235787	3	59235787	T	A	0.0311647	0.0535757	0.560882
S03_59235814	3	59235814	A	C	-0.0431163	0.0400031	0.281329
S03_59239039	3	59239039	A	G	0.0274902	0.0788687	0.727484
S03_59239094	3	59239094	G	T	-0.0208122	0.0418461	0.619033
S03_59239103	3	59239103	C	G	0.0124957	0.0383192	0.744409
S03_59239122	3	59239122	C	T	-0.000956264	0.0500232	0.984751
S03_59239134	3	59239134	G	C	0.0260617	0.0541375	0.630321
S03_59246415	3	59246415	T	G	0.00306286	0.028808	0.915346
S03_59263414	3	59263414	C	T	0.00224347	0.0499914	0.964213
S03_59263437	3	59263437	A	G	0.165016	0.453702	0.716138
S03_59270831	3	59270831	G	A	0.0617887	0.0553656	0.26464
S03_59270852	3	59270852	T	C	0.00911485	0.0383065	0.811964
S03_59270857	3	59270857	C	G	0.00911485	0.0383065	0.811964
S03_59281686	3	59281686	A	G	-0.2706	0.456619	0.553549
S03_59292541	3	59292541	C	T	0.0245891	0.0523553	0.638684
S03_59294064	3	59294064	T	C	-0.0150591	0.0308072	0.625061
S03_59308320	3	59308320	G	C	-0.0652662	0.0441182	0.13931
S03_59308328	3	59308328	C	A	-0.0834422	0.0448989	0.0633505
S03_59311266	3	59311266	C	T	-0.05343	0.0489953	0.275706
S03_59319108	3	59319108	G	T	0.129604	0.0917498	0.158038
S03_59319972	3	59319972	C	G	-0.00687527	0.023668	0.771493
S03_59330374	3	59330374	G	C	-0.034366	0.0268131	0.2002
S03_59331741	3	59331741	T	C	-0.196769	0.466449	0.673213
S03_59331742	3	59331742	C	G	0.00277081	0.0840134	0.973696
S03_59338316	3	59338316	A	G	0.0323137	0.0780939	0.679109
S03_59339415	3	59339415	G	T	-0.0206684	0.034058	0.54406
S03_59339436	3	59339436	A	C	0.0434106	0.0830521	0.601286
S03_59339437	3	59339437	C	T	0.0434106	0.0830521	0.601286
S03_59351118	3	59351118	G	A	0.0107424	0.0247266	0.664043
S03_59351161	3	59351161	A	G	0.0490023	0.460764	0.915322
S03_59385354	3	59385354	G	T	-0.020992	0.0228223	0.357862
S03_59393694	3	59393694	A	C	0.00998255	0.0301085	0.740285
S03_59393745	3	59393745	C	A	0.0148213	0.0290919	0.610521
S03_59395523	3	59395523	C	T	-0.0517228	0.0754745	0.493287
S03_59395703	3	59395703	A	G	-0.0134686	0.0232957	0.563267
S03_59395761	3	59395761	G	A	-0.00828091	0.0296603	0.780146
S03_59395771	3	59395771	T	C	0.0251712	0.082161	0.759381
S03_59395773	3	59395773	C	G	0.0251712	0.082161	0.759381
S03_59395784	3	59395784	T	C	0.0251712	0.082161	0.759381
S03_59396219	3	59396219	T	C	0.0506846	0.470098	0.914159
S03_59396267	3	59396267	T	C	-0.398322	0.264872	0.132889
S03_59401236	3	59401236	T	C	-0.403218	0.326234	0.216709
S03_59419148	3	59419148	T	C	0.806371	0.456858	0.0778117
S03_59419163	3	59419163	A	G	-0.230042	0.326321	0.480976
S03_59419225	3	59419225	A	G	-0.54419	0.448243	0.224967
S03_59419230	3	59419230	A	G	-0.54419	0.448243	0.224967
S03_59423363	3	59423363	A	G	-0.0963727	0.0776978	0.215087
S03_59423413	3	59423413	G	A	-0.0963727	0.0776978	0.215087
S03_59423473	3	59423473	A	G	0.0262215	0.328704	0.936432
S03_59425384	3	59425384	T	G	0.00206092	0.024276	0.932359
S03_59455462	3	59455462	T	C	0.0913968	0.050615	0.0712118
S03_59455495	3	59455495	A	G	-0.09819	0.0807881	0.224452
S03_59455547	3	59455547	C	T	-0.0179008	0.0398105	0.653044
S03_59469351	3	59469351	A	C	0.00966975	0.0234764	0.680492
S03_59482639	3	59482639	A	G	-0.00860234	0.0802821	0.914687
S03_59492421	3	59492421	C	T	-0.0129182	0.0332773	0.697937
S03_59523692	3	59523692	A	C	0.0648531	0.0452497	0.152053
S03_59523696	3	59523696	T	G	0.0648531	0.0452497	0.152053
S03_59523697	3	59523697	C	T	0.0648531	0.0452497	0.152053
S03_59523709	3	59523709	A	C	0.0648531	0.0452497	0.152053
S03_59523712	3	59523712	T	C	0.149842	0.459284	0.744291
S03_59523718	3	59523718	A	C	0.0652671	0.0526729	0.21555
S03_59523728	3	59523728	T	C	0.0571571	0.467474	0.902707
S03_59542292	3	59542292	T	C	-0.00765032	0.0381566	0.841125
S03_59553185	3	59553185	C	A	-0.0174297	0.0383902	0.649901
S03_59555157	3	59555157	C	T	0.0593162	0.0451437	0.189118
S03_59573648	3	59573648	C	T	0.00541169	0.0460066	0.906382
S03_59573650	3	59573650	C	T	0.0516684	0.0605803	0.39389
S03_59575367	3	59575367	T	G	-0.200972	0.45922	0.661728
S03_59580209	3	59580209	G	A	-0.147592	0.0535364	0.00592471
S03_59581319	3	59581319	T	C	-0.197089	0.463928	0.671039
S03_59581338	3	59581338	G	A	-0.0244033	0.0243333	0.316123
S03_59583386	3	59583386	A	G	-0.197089	0.463928	0.671039
S03_59583470	3	59583470	A	G	0.00469159	0.0488623	0.923524
S03_59584944	3	59584944	T	C	0.240823	0.505966	0.634185
S03_59584947	3	59584947	T	C	0.14692	0.451468	0.744914
S03_59584952	3	59584952	G	A	0.243462	0.347666	0.483891
S03_59584954	3	59584954	G	A	0.243462	0.347666	0.483891
S03_59584955	3	59584955	A	G	0.00276475	0.0259315	0.91511
S03_59599879	3	59599879	A	G	-0.102555	0.469595	0.827163
S03_59599970	3	59599970	T	C	0.0297498	0.0539078	0.581144
S03_59599976	3	59599976	C	T	-0.0174684	0.0316902	0.581583
S03_59599978	3	59599978	G	T	-0.00232618	0.0234829	0.921108
S03_59604085	3	59604085	A	G	0.0307908	0.318842	0.923084
S03_59619578	3	59619578	T	C	0.0304312	0.0397084	0.443609
S03_59619593	3	59619593	G	A	0.0261547	0.054338	0.630367
S03_59623286	3	59623286	G	A	-0.0714827	0.0374058	0.056242
S03_59624301	3	59624301	G	A	0.0104193	0.0410726	0.799785
S03_59627707	3	59627707	A	G	0.0261547	0.054338	0.630367
S03_59627723	3	59627723	G	A	0.0319628	0.0399246	0.423535
S03_59644545	3	59644545	C	A	0.131451	0.106614	0.217832
S03_59644546	3	59644546	G	A	0.0831887	0.0495004	0.0931077
S03_59644547	3	59644547	T	C	0.0604714	0.0359323	0.0926498
S03_59644550	3	59644550	A	G	0.0115888	0.0392525	0.767865
S03_59644559	3	59644559	T	C	-0.0517239	0.0544174	0.342048
S03_59644562	3	59644562	T	C	0.0563716	0.0391285	0.149936
S03_59644574	3	59644574	T	C	-0.00502756	0.0440932	0.90924
S03_59644575	3	59644575	C	T	-0.00337267	0.0737296	0.963522
S03_59644576	3	59644576	A	T	-0.000814254	0.0439458	0.98522
S03_59644583	3	59644583	T	C	0.0469369	0.0493983	0.342217
S03_59644586	3	59644586	A	T	0.00106672	0.0679531	0.987478
S03_59644588	3	59644588	T	C	0.00501387	0.0536744	0.925591
S03_59644591	3	59644591	C	A	0.0771258	0.104088	0.458858
S03_59644592	3	59644592	T	C	0.020963	0.0358392	0.558712
S03_59644595	3	59644595	T	C	-0.0149031	0.0440945	0.735437
S03_59646374	3	59646374	G	A	0.0695508	0.0546323	0.20324
S03_59646383	3	59646383	G	T	0.0631929	0.0517256	0.222063
S03_59646397	3	59646397	C	T	0.0606216	0.0543979	0.265326
S03_59646401	3	59646401	G	A	0.0629322	0.0514176	0.221215
S03_59646413	3	59646413	T	C	0.0295304	0.0232665	0.204608
S03_59646424	3	59646424	A	G	0.0297623	0.0235153	0.205881
S03_59652744	3	59652744	G	A	-0.0499458	0.0335408	0.136723
S03_59659482	3	59659482	A	G	-0.873481	0.455977	0.0556507
S03_59659487	3	59659487	T	C	0.213181	0.466811	0.647987
S03_59660783	3	59660783	T	A	-0.0104392	0.0223429	0.640423
S03_59669419	3	59669419	C	T	-0.00966539	0.0558629	0.862665
S03_59670228	3	59670228	C	G	0.260031	0.460534	0.572432
S03_59670285	3	59670285	T	C	-0.00509751	0.319284	0.987265
S03_59676570	3	59676570	G	A	0.0064313	0.0241775	0.790282
S03_59678535	3	59678535	T	C	-0.0166844	0.0496041	0.736666
S03_59686655	3	59686655	G	A	-0.0443708	0.0661478	0.502488
S03_59700874	3	59700874	T	A	0.00557018	0.0560557	0.920862
S03_59709774	3	59709774	T	C	0.00733619	0.0481762	0.878993
S03_59716956	3	59716956	T	A	-0.00099133	0.0236701	0.966601
S03_59718875	3	59718875	C	A	0.0151637	0.024272	0.532261
S03_59720437	3	59720437	A	G	-0.582248	0.461373	0.207198
S03_59720447	3	59720447	T	C	-0.0163062	0.0488347	0.738509
S03_59728152	3	59728152	A	G	0.00206346	0.0500085	0.967094
S03_59730801	3	59730801	A	G	1.04821	0.466204	0.0247314
S03_59736790	3	59736790	T	C	0.0165686	0.0484566	0.732466
S03_59738088	3	59738088	A	C	0.0266973	0.0483426	0.580878
S03_59738452	3	59738452	T	C	0.214115	0.459166	0.641077
S03_59746773	3	59746773	A	C	-0.116778	0.0537355	0.029961
S03_59747547	3	59747547	C	G	-0.142232	0.052624	0.00697298
S03_59749592	3	59749592	C	G	0.00526837	0.0555544	0.924464
S03_59749646	3	59749646	T	C	-0.00721136	0.0234061	0.758061
S03_59752414	3	59752414	C	T	0.0173757	0.0493093	0.724614
S03_59752648	3	59752648	C	T	0.0336127	0.0564781	0.551858
S03_59752998	3	59752998	C	T	6.19595e-05	0.0559332	0.999116
S03_59775528	3	59775528	T	C	0.0151857	0.0793559	0.848275
S03_59775560	3	59775560	A	G	0.0162615	0.0259652	0.53125
S03_59775561	3	59775561	T	C	-0.0561787	0.0828645	0.497929
S03_59775590	3	59775590	T	C	-0.0561787	0.0828645	0.497929
S03_59775598	3	59775598	A	T	0.0227776	0.0265547	0.391196
S03_59775600	3	59775600	T	C	0.0227776	0.0265547	0.391196
S03_59776061	3	59776061	C	T	0.0343701	0.0268905	0.201444
S03_59776114	3	59776114	G	A	-0.0278369	0.0859785	0.746172
S03_59785496	3	59785496	T	C	0.160959	0.469329	0.731692
S03_59785505	3	59785505	T	C	0.631976	0.447237	0.157895
S03_59785515	3	59785515	T	C	0.187095	0.470297	0.690832
S03_59785571	3	59785571	G	A	0.0823479	0.328944	0.802367
S03_59785613	3	59785613	G	C	-0.00253937	0.0555264	0.963531
S03_59801189	3	59801189	T	C	-0.0175766	0.0243596	0.470715
S03_59812357	3	59812357	T	A	0.0159311	0.0495505	0.747878
S03_59812810	3	59812810	T	C	-0.513288	0.325528	0.115109
S03_59813952	3	59813952	C	T	-0.0029111	0.0291138	0.920369
S03_59813995	3	59813995	T	C	0.117122	0.266673	0.660598
S03_59820668	3	59820668	A	G	-0.344973	0.330963	0.297468
S03_59820679	3	59820679	T	C	0.137458	0.205431	0.503548
S03_59854861	3	59854861	G	T	-0.0119973	0.024243	0.620777
S03_59854862	3	59854862	G	C	0.0603997	0.176819	0.73272
S03_59854863	3	59854863	G	T	0.587061	0.269467	0.0295556
S03_59854866	3	59854866	T	G	0.0603997	0.176819	0.73272
S03_59854867	3	59854867	A	G	0.0603997	0.176819	0.73272
S03_59854869	3	59854869	G	A	0.0291948	0.147413	0.843042
S03_59855031	3	59855031	T	C	-0.0398096	0.0993357	0.68867
S03_59855032	3	59855032	C	A	-0.179045	0.205292	0.383303
S03_59855034	3	59855034	T	C	-0.0978382	0.178409	0.583525
S03_59855039	3	59855039	A	G	-0.0367534	0.0493756	0.456803
S03_59884849	3	59884849	A	T	0.00507643	0.0256515	0.843157
S03_59884896	3	59884896	T	C	0.000370404	0.0262966	0.988764
S03_59899740	3	59899740	G	C	-0.0500902	0.0367407	0.17303
S03_59899770	3	59899770	C	T	-0.128156	0.0543073	0.0184424
S03_59899788	3	59899788	T	C	0.160959	0.469329	0.731692
S03_59915182	3	59915182	T	C	-0.0105223	0.452345	0.981445
S03_59944281	3	59944281	C	T	-0.0340284	0.104282	0.744246
S03_59944312	3	59944312	T	C	-0.123772	0.333891	0.710929
S03_59946985	3	59946985	G	A	0.0194677	0.0477583	0.683618
S03_59947014	3	59947014	G	T	0.00951573	0.027719	0.731439
S03_59954612	3	59954612	C	G	0.0234409	0.0276435	0.396623
S03_59961723	3	59961723	C	G	-0.124098	0.0844129	0.141788
S03_59961737	3	59961737	A	T	-0.124098	0.0844129	0.141788
S03_59987613	3	59987613	T	A	0.0554214	0.0491943	0.260145
S03_59987614	3	59987614	C	T	0.0554214	0.0491943	0.260145
S03_59987615	3	59987615	G	A	0.0554214	0.0491943	0.260145
S03_59987679	3	59987679	A	T	0.0174711	0.0331118	0.597847
S03_59990061	3	59990061	C	A	0.0039112	0.031704	0.901838
S03_59993523	3	59993523	T	C	-0.307875	0.324575	0.343041
S03_59996210	3	59996210	C	G	-0.0210168	0.04996	0.674069
S03_59996226	3	59996226	A	G	-0.0111135	0.267772	0.966901
S03_59996527	3	59996527	T	C	0.0447835	0.055473	0.419653
S03_60040805	3	60040805	C	T	-0.0266829	0.0253827	0.293368
S03_60050509	3	60050509	C	G	-0.00507048	0.0254496	0.842112
S03_60050551	3	60050551	A	G	-0.00507048	0.0254496	0.842112
S03_60052819	3	60052819	G	C	0.0483161	0.0278446	0.0829612
S03_60052820	3	60052820	C	G	0.0261547	0.054338	0.630367
S03_60071215	3	60071215	C	T	-0.0148376	0.0602241	0.805436
S03_60079104	3	60079104	C	T	0.0205775	0.0276981	0.457675
S03_60079140	3	60079140	A	G	0.0452316	0.323305	0.888759
S03_60079409	3	60079409	T	C	0.016137	0.0792142	0.838612
S03_60097209	3	60097209	G	C	0.023408	0.0240496	0.330589
S03_60110067	3	60110067	C	T	0.0522951	0.028491	0.0666792
S03_60110069	3	60110069	G	A	0.0976558	0.0360226	0.00680473
S03_60118457	3	60118457	T	C	0.536066	0.466886	0.251127
S03_60121339	3	60121339	T	C	0.00526671	0.0233145	0.821319
S03_60121362	3	60121362	T	C	0.291473	0.477533	0.541732
S03_60121409	3	60121409	C	G	0.00582815	0.0234816	0.804022
S03_60139809	3	60139809	T	G	-0.143915	0.0852724	0.0917283
S03_60139839	3	60139839	A	G	-0.0297291	0.105413	0.777973
S03_60139841	3	60139841	G	T	-0.017039	0.104161	0.870087
S03_60139846	3	60139846	A	G	0.0166233	0.0426481	0.69677
S03_60139847	3	60139847	G	T	0.245485	0.159166	0.123261
S03_60139850	3	60139850	G	A	-0.00947309	0.110215	0.93152
S03_60147043	3	60147043	T	C	-0.187524	0.483661	0.698293
S03_60153389	3	60153389	A	G	-0.0285791	0.0304644	0.348375
S03_60153399	3	60153399	T	C	-0.0285791	0.0304644	0.348375
S03_60153418	3	60153418	C	A	-0.0390894	0.0304071	0.198854
S03_60154929	3	60154929	G	A	-0.0307749	0.0306503	0.315548
S03_60154944	3	60154944	A	C	-0.0318029	0.0304527	0.296539
S03_60154981	3	60154981	G	A	-0.0318029	0.0304527	0.296539
S03_60154993	3	60154993	T	C	-0.0309647	0.0302905	0.306865
S03_60155000	3	60155000	A	G	-0.0318029	0.0304527	0.296539
S03_60156395	3	60156395	A	G	-0.185179	0.465776	0.691017
S03_60156439	3	60156439	C	T	0.187095	0.470297	0.690832
S03_60156776	3	60156776	A	G	-0.0590318	0.0504542	0.242231
S03_60169800	3	60169800	C	A	-0.0417732	0.0323538	0.196905
S03_60169832	3	60169832	C	G	-0.0534295	0.0543551	0.32582
S03_60176253	3	60176253	C	G	-0.0454191	0.0408792	0.266768
S03_60182007	3	60182007	A	G	-0.0363797	0.124459	0.770106
S03_60185912	3	60185912	A	T	-0.00949617	0.0506867	0.851417
S03_60194937	3	60194937	T	G	0.0640997	0.0425616	0.132319
S03_60205990	3	60205990	C	A	0.0571602	0.0405831	0.15925
S03_60206002	3	60206002	G	C	0.0571602	0.0405831	0.15925
S03_60206020	3	60206020	C	T	0.0571602	0.0405831	0.15925
S03_60213705	3	60213705	A	G	-0.154794	0.076337	0.0428044
S03_60215051	3	60215051	T	C	0.392155	0.445592	0.378994
S03_60215062	3	60215062	T	C	0.101167	0.138748	0.466058
S03_60220299	3	60220299	T	C	0.000554538	0.0242555	0.981764
S03_60220341	3	60220341	C	G	-0.0775472	0.0593402	0.191523
S03_60220347	3	60220347	G	A	0.0263927	0.0369635	0.475353
S03_60239182	3	60239182	G	C	0.0969063	0.0354987	0.00642893
S03_60239226	3	60239226	A	T	0.125194	0.0561428	0.0259374
S03_60239232	3	60239232	C	T	0.00351386	0.0508258	0.944893
S03_60239510	3	60239510	A	G	-0.0323829	0.126107	0.797385
S03_60245214	3	60245214	T	C	-0.0230285	0.0236827	0.331059
S03_60245346	3	60245346	G	A	-0.0203878	0.022962	0.374778
S03_60245352	3	60245352	C	T	-0.0203878	0.022962	0.374778
S03_60245373	3	60245373	G	T	-0.0263828	0.0248531	0.288654
S03_60247213	3	60247213	C	G	0.0936849	0.0559846	0.0945084
S03_60247236	3	60247236	A	G	-0.051262	0.0499015	0.304503
S03_60247256	3	60247256	C	A	-0.051262	0.0499015	0.304503
S03_60248884	3	60248884	C	T	0.12397	0.0561561	0.0274612
S03_60260671	3	60260671	A	G	-0.000856385	0.0230343	0.970349
S03_60263045	3	60263045	A	C	-0.0100526	0.0245253	0.681963
S03_60263065	3	60263065	C	T	-0.0100526	0.0245253	0.681963
S03_60263099	3	60263099	C	T	-0.0179401	0.0240267	0.455408
S03_60263139	3	60263139	T	C	-0.0185115	0.0240498	0.441622
S03_60264937	3	60264937	C	G	-0.000838661	0.0237956	0.971891
S03_60265794	3	60265794	C	T	0.0120469	0.16154	0.940565
S03_60265801	3	60265801	C	T	-0.0532172	0.126149	0.673203
S03_60265807	3	60265807	C	A	0.27952	0.232346	0.229201
S03_60282848	3	60282848	A	T	0.0501625	0.03499	0.151941
S03_60282895	3	60282895	T	A	0.0428145	0.0347894	0.218686
S03_60282921	3	60282921	C	T	0.058906	0.0393088	0.134255
S03_60282964	3	60282964	G	A	0.058906	0.0393088	0.134255
S03_60305471	3	60305471	G	A	-0.200168	0.050597	8.06425e-05
S03_60305506	3	60305506	C	T	0.12848	0.0566582	0.0235285
S03_60325979	3	60325979	A	G	0.204062	0.458993	0.656699
S03_60326016	3	60326016	T	C	0.127311	0.464704	0.784161
S03_60336460	3	60336460	C	T	0.055513	0.0387129	0.151842
S03_60338919	3	60338919	T	C	-0.0445118	0.0504862	0.378135
S03_60346942	3	60346942	A	G	-0.0608383	0.0547437	0.266649
S03_60346997	3	60346997	C	T	-0.018494	0.0556622	0.739756
S03_60347046	3	60347046	G	A	-0.018494	0.0556622	0.739756
S03_60354206	3	60354206	T	C	0.0620588	0.0273175	0.0232777
S03_60354216	3	60354216	G	A	0.0620588	0.0273175	0.0232777
S03_60373531	3	60373531	G	A	0.0508997	0.0586877	0.385953
S03_60384101	3	60384101	C	T	-0.0291073	0.0695907	0.675829
S03_60397984	3	60397984	T	G	0.0156123	0.0259703	0.547847
S03_60404565	3	60404565	G	C	-0.0152845	0.0321675	0.634763
S03_60405758	3	60405758	C	T	-0.0170686	0.055409	0.758099
S03_60406237	3	60406237	A	G	0.157848	0.0541105	0.00359838
S03_60406733	3	60406733	G	C	0.0583613	0.038473	0.129545
S03_60406757	3	60406757	C	T	-0.00924769	0.0305805	0.762396
S03_60406777	3	60406777	G	A	0.0583613	0.038473	0.129545
S03_60411418	3	60411418	A	G	0.100958	0.452343	0.823426
S03_60411422	3	60411422	T	C	-0.0172516	0.0283842	0.543441
S03_60411621	3	60411621	T	C	0.314478	0.468245	0.501961
S03_60411677	3	60411677	A	G	-0.21379	0.46055	0.642585
S03_60411692	3	60411692	T	C	-0.0129038	0.0558089	0.817188
S03_60411727	3	60411727	G	A	-0.0129038	0.0558089	0.817188
S03_60427050	3	60427050	C	A	0.0894628	0.0543962	0.100304
S03_60438847	3	60438847	T	C	0.0532846	0.0250253	0.0334385
S03_60438862	3	60438862	C	T	0.038357	0.0259708	0.139958
S03_60473160	3	60473160	T	C	-0.021335	0.21254	0.920059
S03_60478735	3	60478735	T	C	-0.0252193	0.0528736	0.633468
S03_60492083	3	60492083	T	C	0.0370507	0.0247843	0.135197
S03_60504567	3	60504567	A	G	0.127047	0.480645	0.791573
S03_60504606	3	60504606	T	C	-0.293013	0.342356	0.392239
S03_60517462	3	60517462	G	T	0.037306	0.0248644	0.133779
S03_60519257	3	60519257	A	G	0.22403	0.124081	0.0712464
S03_60519259	3	60519259	A	G	0.0920056	0.0778982	0.237797
S03_60519263	3	60519263	A	G	-0.0169099	0.0309902	0.585407
S03_60519264	3	60519264	T	C	-0.0169099	0.0309902	0.585407
S03_60519368	3	60519368	C	T	0.125712	0.0561087	0.0252407
S03_60523423	3	60523423	T	C	-0.102555	0.469595	0.827163
S03_60523429	3	60523429	A	G	1.68189	0.464352	0.000304526
S03_60523516	3	60523516	T	C	0.0539191	0.0261367	0.0393309
S03_60523539	3	60523539	C	A	0.0539191	0.0261367	0.0393309
S03_60523541	3	60523541	C	A	0.0539191	0.0261367	0.0393309
S03_60527488	3	60527488	A	G	0.0339119	0.025864	0.190055
S03_60527545	3	60527545	A	G	0.045963	0.0261112	0.0786151
S03_60527561	3	60527561	G	A	0.0275124	0.0525011	0.600351
S03_60528494	3	60528494	C	T	0.0411728	0.0262116	0.116497
S03_60530103	3	60530103	A	G	0.0226529	0.0796235	0.776076
S03_60534846	3	60534846	G	C	-0.0444206	0.0238165	0.0624092
S03_60568964	3	60568964	A	G	-0.0105223	0.452345	0.981445
S03_60569038	3	60569038	C	G	0.00314917	0.0230204	0.891212
S03_60569054	3	60569054	A	G	0.00314917	0.0230204	0.891212
S03_60569057	3	60569057	G	A	0.00314917	0.0230204	0.891212
S03_60573459	3	60573459	G	A	-0.0150854	0.0501778	0.763743
S03_60575363	3	60575363	G	C	0.026965	0.0804425	0.737527
S03_60582529	3	60582529	A	C	-0.0247459	0.0235633	0.293844
S03_60582577	3	60582577	G	A	-0.0261063	0.023556	0.26797
S03_60588984	3	60588984	G	A	-0.0156586	0.0502316	0.755301
S03_60589000	3	60589000	G	T	-0.0156586	0.0502316	0.755301
S03_60602218	3	60602218	T	C	0.100958	0.452343	0.823426
S03_60624340	3	60624340	A	G	-0.230286	0.3205	0.472577
S03_60634704	3	60634704	C	T	-0.00227818	0.0381751	0.952423
S03_60635047	3	60635047	G	A	-0.0052712	0.0315164	0.8672
S03_60635074	3	60635074	C	T	-0.00120122	0.0380881	0.974846
S03_60639417	3	60639417	T	C	0.00444263	0.0394763	0.910415
S03_60641665	3	60641665	C	T	-0.0247129	0.0291457	0.396658
S03_60651646	3	60651646	T	C	-0.148809	0.466124	0.749594
S03_60651649	3	60651649	G	C	-0.0228552	0.0547478	0.676413
S03_60651702	3	60651702	T	A	-0.00560409	0.0501652	0.91107
S03_60660264	3	60660264	G	A	-0.0241897	0.0558444	0.664974
S03_60660292	3	60660292	G	A	-0.00631447	0.0413613	0.878687
S03_60666159	3	60666159	A	G	-0.0717615	0.466258	0.877707
S03_60670783	3	60670783	T	C	0.166838	0.458232	0.715855
S03_60671140	3	60671140	A	G	0.160959	0.469329	0.731692
S03_60671232	3	60671232	G	T	-0.0472289	0.263	0.857515
S03_60671243	3	60671243	T	C	0.0183516	0.0516468	0.722405
S03_60671249	3	60671249	C	G	0.0183516	0.0516468	0.722405
S03_60677345	3	60677345	G	T	-0.020764	0.0415711	0.617532
S03_60677346	3	60677346	C	T	-0.020764	0.0415711	0.617532
S03_60677349	3	60677349	A	G	-0.020764	0.0415711	0.617532
S03_60677350	3	60677350	T	A	-0.020764	0.0415711	0.617532
S03_60677415	3	60677415	C	T	-0.0244523	0.041329	0.554197
S03_60677429	3	60677429	G	A	-0.0244523	0.041329	0.554197
S03_60678833	3	60678833	T	C	-0.020835	0.0414576	0.615364
S03_60693915	3	60693915	T	C	-0.316848	0.235141	0.17808
S03_60693965	3	60693965	T	C	-0.0153959	0.0411144	0.708125
S03_60694413	3	60694413	A	C	0.0192747	0.0513083	0.707233
S03_60730805	3	60730805	G	A	-0.00546295	0.0493657	0.911902
S03_60730826	3	60730826	T	C	-0.00546295	0.0493657	0.911902
S03_60735134	3	60735134	A	G	0.0556357	0.0759983	0.464272
S03_60755845	3	60755845	A	G	0.0558072	0.0740564	0.451251
S03_60755846	3	60755846	A	G	-0.144253	0.233096	0.536129
S03_60755851	3	60755851	A	C	-0.361557	0.114513	0.00163179
S03_60763643	3	60763643	A	G	-0.00507818	0.0948457	0.957309
S03_60763646	3	60763646	T	C	-0.110135	0.138758	0.427513
S03_60763647	3	60763647	G	A	-0.00507818	0.0948457	0.957309
S03_60768933	3	60768933	G	A	0.00358699	0.0498347	0.942632
S03_60768941	3	60768941	C	T	0.00358699	0.0498347	0.942632
S03_60768942	3	60768942	G	A	-0.0168013	0.0468282	0.719819
S03_60768961	3	60768961	G	A	0.00904321	0.0378706	0.811308
S03_60783841	3	60783841	G	A	0.0480058	0.0308445	0.119881
S03_60791181	3	60791181	A	C	-9.09269e-05	0.0372822	0.998054
S03_60804091	3	60804091	T	C	0.43957	0.463787	0.34343
S03_60804136	3	60804136	C	T	-0.0581977	0.0282865	0.0398596
S03_60804513	3	60804513	T	C	0.0411425	0.45418	0.927836
S03_60812113	3	60812113	A	G	-0.0384944	0.449488	0.931766
S03_60813170	3	60813170	T	A	-0.127724	0.0380197	0.000805658
S03_60813171	3	60813171	T	A	-0.0516576	0.0273705	0.059355
S03_60813624	3	60813624	G	C	0.0168016	0.0342852	0.624186
S03_60813708	3	60813708	G	T	0.0125211	0.0335161	0.708778
S03_60813743	3	60813743	A	G	-0.104914	0.467417	0.822442
S03_60823061	3	60823061	C	A	0.0125518	0.0336364	0.709095
S03_60823078	3	60823078	C	G	0.00752218	0.0336934	0.823376
S03_60830106	3	60830106	G	T	0.0710137	0.103591	0.493148
S03_60830107	3	60830107	A	T	0.0249587	0.0767927	0.745227
S03_60830109	3	60830109	A	G	-0.00522295	0.0308768	0.865704
S03_60830113	3	60830113	A	G	-0.0663041	0.0345001	0.0548613
S03_60830118	3	60830118	T	G	0.0362374	0.0616234	0.556611
S03_60830122	3	60830122	A	G	-0.0110764	0.036006	0.758421
S03_60830126	3	60830126	C	A	0.0555642	0.092103	0.546434
S03_60830129	3	60830129	A	G	0.018312	0.0391755	0.640274
S03_60830135	3	60830135	G	T	0.0934108	0.0910981	0.305387
S03_60830140	3	60830140	G	A	-0.0286332	0.0800722	0.720711
S03_60830142	3	60830142	G	A	0.105589	0.0488103	0.0307191
S03_60830145	3	60830145	G	A	0.022886	0.0486451	0.638106
S03_60830147	3	60830147	A	C	-0.112552	0.0941942	0.232365
S03_60830149	3	60830149	G	T	0.0670304	0.0830647	0.419846
S03_60830150	3	60830150	A	G	-0.107825	0.047801	0.024268
S03_60830162	3	60830162	G	A	0.0324866	0.0842966	0.700021
S03_60849255	3	60849255	A	G	0.0196269	0.0495596	0.692156
S03_60876055	3	60876055	C	G	0.0375922	0.0369446	0.309107
S03_60876097	3	60876097	A	T	-0.0131739	0.0498513	0.791623
S03_60876148	3	60876148	T	A	0.00637093	0.0496609	0.897942
S03_60880185	3	60880185	A	G	0.09092	0.462831	0.844296
S03_60880191	3	60880191	G	A	0.00773906	0.0265813	0.770989
S03_60880287	3	60880287	C	G	0.00796313	0.0264047	0.763025
S03_60880288	3	60880288	G	T	0.00796313	0.0264047	0.763025
S03_60894578	3	60894578	A	G	0.110785	0.0858484	0.197135
S03_60895863	3	60895863	C	T	0.0157702	0.0271115	0.560893
S03_60897466	3	60897466	A	G	0.0699114	0.0524852	0.183107
S03_60897580	3	60897580	G	A	0.00818834	0.0512626	0.873118
S03_60897583	3	60897583	C	A	-0.0506245	0.0612732	0.408849
S03_60897584	3	60897584	G	A	-0.0346689	0.0522325	0.506983
S03_60897585	3	60897585	C	A	-0.0509996	0.100519	0.611994
S03_60897597	3	60897597	G	A	0.0702323	0.0515545	0.173361
S03_60897599	3	60897599	T	C	-0.0200684	0.0394194	0.610776
S03_60897601	3	60897601	A	G	-0.00894664	0.0380716	0.814253
S03_60897603	3	60897603	A	T	0.145452	0.0849866	0.0872536
S03_60897609	3	60897609	A	G	-0.0170107	0.031552	0.589896
S03_60897611	3	60897611	G	A	-0.0144138	0.0506589	0.776056
S03_60897612	3	60897612	A	G	0.0355601	0.0383403	0.35386
S03_60897614	3	60897614	C	T	0.029928	0.0962981	0.756018
S03_60897622	3	60897622	T	C	-0.0263921	0.0353633	0.455624
S03_60897625	3	60897625	C	A	-0.138541	0.0983434	0.159168
S03_60897627	3	60897627	C	A	0.0893465	0.0934053	0.338989
S03_60897628	3	60897628	A	C	0.0844333	0.0538731	0.117317
S03_60897629	3	60897629	C	T	0.0110271	0.0567309	0.845915
S03_60897631	3	60897631	C	A	0.159895	0.082912	0.0540299
S03_60897634	3	60897634	A	G	-0.079647	0.0564301	0.158379
S03_60897635	3	60897635	G	T	-0.00915359	0.110019	0.933706
S03_60897636	3	60897636	C	G	0.127292	0.0473175	0.00724091
S03_60897834	3	60897834	G	T	-0.00137332	0.12206	0.991025
S03_60897835	3	60897835	T	C	0.086928	0.0515538	0.092025
S03_60898861	3	60898861	A	G	-0.233416	0.455517	0.608452
S03_60898945	3	60898945	C	T	0.0579051	0.0445457	0.193884
S03_60902895	3	60902895	T	C	-0.226411	0.468822	0.629228
S03_60903015	3	60903015	T	C	-0.22372	0.266175	0.400795
S03_60903664	3	60903664	C	A	0.0112954	0.0226912	0.618725
S03_60919349	3	60919349	C	A	-0.0253505	0.0237147	0.285296
S03_60922715	3	60922715	T	C	0.153059	0.460297	0.739553
S03_60922744	3	60922744	C	A	-0.0348471	0.0394416	0.377138
S03_60923991	3	60923991	A	T	-0.0393376	0.0233043	0.0916719
S03_60924616	3	60924616	A	G	-0.220522	0.449221	0.623589
S03_60965832	3	60965832	T	C	0.0753403	0.321086	0.814526
S03_60981602	3	60981602	T	C	0.388554	0.188558	0.0395508
S03_60981612	3	60981612	T	C	0.0443751	0.33862	0.89576
S03_60981628	3	60981628	A	C	-0.080777	0.0551251	0.14309
S03_60989108	3	60989108	C	A	-0.0235879	0.0258666	0.362002
S03_61000948	3	61000948	G	C	-0.030664	0.0311606	0.325284
S03_61000960	3	61000960	T	C	-0.0170053	0.022112	0.442012
S03_61001156	3	61001156	T	C	-0.0727946	0.0512696	0.155915
S03_61004689	3	61004689	A	G	0.676212	0.328542	0.0397846
S03_61004694	3	61004694	A	G	0.391579	0.213019	0.0662747
S03_61017012	3	61017012	A	T	-0.0492234	0.0252946	0.0518878
S03_61017042	3	61017042	G	C	-0.0492234	0.0252946	0.0518878
S03_61017051	3	61017051	C	G	-0.0492234	0.0252946	0.0518878
S03_61018448	3	61018448	G	A	-0.0145321	0.0377452	0.700301
S03_61024800	3	61024800	T	C	-0.00943714	0.029609	0.749991
S03_61024802	3	61024802	T	C	1.07469	0.4482	0.0166462
S03_61024820	3	61024820	T	C	0.315988	0.223619	0.157895
S03_61024847	3	61024847	C	T	-0.00943714	0.029609	0.749991
S03_61025184	3	61025184	T	C	0.0527432	0.453507	0.907434
S03_61025219	3	61025219	T	C	-0.220522	0.449221	0.623589
S03_61025502	3	61025502	T	G	0.0490665	0.116427	0.673511
S03_61052218	3	61052218	C	G	-0.0218588	0.0496216	0.659648
S03_61062206	3	61062206	C	T	-0.0467476	0.0231096	0.0433091
S03_61124449	3	61124449	A	G	-0.178141	0.32146	0.579571
S03_61124459	3	61124459	G	A	-0.00336215	0.0400821	0.933165
S03_61133288	3	61133288	A	G	0.214115	0.459166	0.641077
S03_61153822	3	61153822	G	T	0.0189187	0.0458752	0.680123
S03_61153826	3	61153826	A	G	0.0189187	0.0458752	0.680123
S03_61232448	3	61232448	T	C	-0.0594481	0.0283098	0.0359447
S03_61249331	3	61249331	G	T	-0.0397067	0.0239471	0.097559
S03_61249348	3	61249348	T	C	-0.0397067	0.0239471	0.097559
S03_61277463	3	61277463	C	T	-0.0427131	0.0252563	0.0910614
S03_61287864	3	61287864	T	A	-0.0827926	0.115973	0.475431
S03_61287865	3	61287865	A	T	-0.0827926	0.115973	0.475431
S03_61287867	3	61287867	T	A	-0.0827926	0.115973	0.475431
S03_61292094	3	61292094	A	G	-0.613835	0.461439	0.183685
S03_61294442	3	61294442	T	C	-0.0360539	0.0234235	0.124015
S03_61294957	3	61294957	C	G	-0.909577	0.421096	0.0309687
S03_61294968	3	61294968	G	C	-0.0397291	0.0237765	0.0949947
S03_61294982	3	61294982	C	G	0.0451875	0.0558778	0.418857
S03_61295252	3	61295252	G	A	-0.0190508	0.04171	0.647938
S03_61298157	3	61298157	G	C	0.00705809	0.0520317	0.892121
S03_61312681	3	61312681	A	G	0.00871167	0.0517434	0.866326
S03_61315899	3	61315899	A	C	0.910203	0.463524	0.0498004
S03_61336271	3	61336271	A	T	0.0220174	0.0264461	0.405271
S03_61342942	3	61342942	A	G	-0.0171477	0.0389489	0.659827
S03_61343033	3	61343033	G	A	0.00967906	0.0502234	0.847211
S03_61346361	3	61346361	T	A	0.0272571	0.0387089	0.481472
S03_61346399	3	61346399	A	G	0.0651863	0.467665	0.889168
S03_61346443	3	61346443	A	C	0.011413	0.0385965	0.76751
S03_61346450	3	61346450	C	T	0.0245114	0.0254505	0.335692
S03_61346454	3	61346454	G	A	0.0245114	0.0254505	0.335692
S03_61349033	3	61349033	T	C	0.372416	0.464309	0.422661
S03_61368620	3	61368620	C	A	0.0403988	0.0379236	0.28697
S03_61369073	3	61369073	A	G	-0.0591455	0.451813	0.895871
S03_61369332	3	61369332	T	C	0.849508	0.326937	0.00948111
S03_61369471	3	61369471	G	T	-0.0350012	0.0251851	0.16486
S03_61376405	3	61376405	C	T	0.0757446	0.0545103	0.164925
S03_61390648	3	61390648	G	T	0.0149578	0.0231827	0.518912
S03_61390690	3	61390690	G	A	0.00961195	0.0520756	0.853592
S03_61392788	3	61392788	G	C	0.00697427	0.051052	0.891361
S03_61392835	3	61392835	G	A	0.00999802	0.0515587	0.846275
S03_61406954	3	61406954	T	C	-0.178528	0.451095	0.692349
S03_61406977	3	61406977	G	A	0.269983	0.463931	0.560712
S03_61406982	3	61406982	A	G	-0.0384944	0.449488	0.931766
S03_61421193	3	61421193	T	A	0.000759298	0.0511093	0.988149
S03_61421213	3	61421213	G	C	0.000759298	0.0511093	0.988149
S03_61421230	3	61421230	A	G	0.000759298	0.0511093	0.988149
S03_61421666	3	61421666	T	C	0.265273	0.454844	0.559857
S03_61433224	3	61433224	T	A	-0.000731958	0.049656	0.988242
S03_61435793	3	61435793	C	T	0.0823127	0.0551707	0.135971
S03_61452358	3	61452358	G	C	0.0365545	0.0305578	0.231839
S03_61478291	3	61478291	G	C	-0.0091043	0.0285455	0.749828
S03_61478296	3	61478296	G	T	0.00747497	0.0389358	0.847789
S03_61517710	3	61517710	C	G	0.00360545	0.0261766	0.890473
S03_61517725	3	61517725	A	G	0.00360545	0.0261766	0.890473
S03_61538555	3	61538555	G	A	-0.0262279	0.0384769	0.495591
S03_61542507	3	61542507	A	G	-0.0227504	0.0303111	0.453064
S03_61542539	3	61542539	G	A	-0.176844	0.0636941	0.00558117
S03_61543067	3	61543067	T	C	-0.0483248	0.0245612	0.0493525
S03_61543687	3	61543687	T	C	-0.208271	0.448733	0.642637
S03_61543730	3	61543730	T	C	-0.224265	0.446547	0.615605
S03_61543751	3	61543751	C	T	-0.0568052	0.0367345	0.122279
S03_61543760	3	61543760	G	A	-0.0568052	0.0367345	0.122279
S03_61547151	3	61547151	T	C	-0.0410569	0.0225068	0.0683707
S03_61547167	3	61547167	G	C	-0.0624693	0.121467	0.607143
S03_61547194	3	61547194	T	C	0.0866104	0.054265	0.110738
S03_61548513	3	61548513	G	A	0.0103092	0.113046	0.927354
S03_61553583	3	61553583	C	G	-0.0389269	0.0234842	0.0976633
S03_61575235	3	61575235	A	G	0.204062	0.458993	0.656699
S03_61585198	3	61585198	C	T	0.0184706	0.025746	0.473257
S03_61585261	3	61585261	T	G	0.0277008	0.0410062	0.499472
S03_61598577	3	61598577	T	C	0.024291	0.0340983	0.476367
S03_61599274	3	61599274	A	G	0.806371	0.456858	0.0778117
S03_61599308	3	61599308	C	G	-0.0567653	0.0286366	0.0476781
S03_61599318	3	61599318	C	G	-0.00050478	0.0526262	0.992349
S03_61600742	3	61600742	C	A	-0.0218959	0.0655233	0.73831
S03_61600743	3	61600743	A	C	-0.011318	0.0685127	0.868817
S03_61630885	3	61630885	T	C	-0.0444282	0.0232262	0.0560058
S03_61641037	3	61641037	T	A	-0.00050478	0.0526262	0.992349
S03_61641052	3	61641052	T	C	-0.0470618	0.0254092	0.0642493
S03_61655811	3	61655811	G	A	-0.0429091	0.0235185	0.0683278
S03_61656875	3	61656875	A	G	-0.0624744	0.0287349	0.029888
S03_61656942	3	61656942	A	T	-0.0283235	0.023108	0.220551
S03_61662253	3	61662253	T	C	-0.0703256	0.0254092	0.00573183
S03_61669807	3	61669807	G	C	0.00399932	0.0354766	0.910262
S03_61680449	3	61680449	T	C	0.0305445	0.459956	0.947065
S03_61691172	3	61691172	C	T	-0.0454794	0.0482862	0.346448
S03_61696113	3	61696113	T	G	-0.0738876	0.0208421	0.000407556
S03_61696123	3	61696123	A	G	-0.0746054	0.0208323	0.000355668
S03_61696209	3	61696209	A	G	0.0438647	0.0344677	0.203396
S03_61699941	3	61699941	T	C	0.0336214	0.0247277	0.174191
S03_61705582	3	61705582	C	G	-0.0590659	0.0285363	0.0386796
S03_61708800	3	61708800	G	A	-0.0548782	0.0253972	0.0309086
S03_61708815	3	61708815	A	G	-0.0548782	0.0253972	0.0309086
S03_61708846	3	61708846	A	G	-0.0413132	0.0249128	0.0975161
S03_61712362	3	61712362	T	C	0.460936	0.467626	0.324483
S03_61715428	3	61715428	G	C	-0.000775257	0.0501261	0.987663
S03_61717655	3	61717655	G	T	-0.00889568	0.0567561	0.87548
S03_61717668	3	61717668	C	T	-0.00889568	0.0567561	0.87548
S03_61718788	3	61718788	A	G	0.0488273	0.0343836	0.155846
S03_61723781	3	61723781	C	G	0.000577483	0.0549697	0.99162
S03_61727069	3	61727069	C	A	0.0728361	0.0588419	0.216022
S03_61727070	3	61727070	A	G	-0.0121012	0.045003	0.788054
S03_61727071	3	61727071	G	T	0.122724	0.0892277	0.169263
S03_61727075	3	61727075	A	G	0.0218243	0.0408215	0.593007
S03_61727076	3	61727076	A	G	0.0608957	0.0365284	0.0957599
S03_61727077	3	61727077	C	T	0.0292169	0.0570606	0.608723
S03_61727079	3	61727079	A	G	-0.0576591	0.0457016	0.207323
S03_61727084	3	61727084	T	C	-0.0199028	0.0629152	0.751797
S03_61727085	3	61727085	A	G	-0.0835251	0.0468294	0.0747409
S03_61727087	3	61727087	G	T	0.044227	0.0891828	0.620046
S03_61727091	3	61727091	G	A	-0.0464646	0.0516434	0.36845
S03_61727097	3	61727097	T	G	0.0958268	0.071235	0.178808
S03_61727100	3	61727100	A	G	0.00226151	0.0443582	0.959348
S03_61727101	3	61727101	G	T	0.0877135	0.096917	0.365628
S03_61727103	3	61727103	A	G	-0.0402578	0.0444493	0.365276
S03_61727104	3	61727104	C	T	0.00559903	0.0538727	0.917242
S03_61727106	3	61727106	A	G	-0.00328128	0.0385501	0.932182
S03_61727109	3	61727109	A	G	-0.027656	0.0431761	0.521945
S03_61727116	3	61727116	G	T	-0.0306715	0.0796036	0.700082
S03_61731697	3	61731697	C	T	0.0407606	0.0342654	0.234456
S03_61731720	3	61731720	G	A	-0.0162893	0.0678804	0.810394
S03_61731721	3	61731721	A	T	-0.0162893	0.0678804	0.810394
S03_61731737	3	61731737	T	A	0.0459865	0.0335045	0.17015
S03_61731738	3	61731738	G	T	0.0361728	0.0339618	0.287044
S03_61732787	3	61732787	C	G	-0.0180241	0.0449542	0.688533
S03_61732788	3	61732788	G	C	-0.0237281	0.043941	0.589298
S03_61732838	3	61732838	T	C	-0.0155651	0.051813	0.763917
S03_61733439	3	61733439	T	C	0.0641858	0.0554671	0.247427
S03_61737475	3	61737475	G	A	0.0381689	0.0398279	0.338081
S03_61737479	3	61737479	T	C	0.036354	0.039652	0.359418
S03_61740734	3	61740734	G	A	-0.00412191	0.0380397	0.91373
S03_61744501	3	61744501	A	T	0.00824219	0.0349399	0.813553
S03_61744956	3	61744956	C	T	0.00692787	0.0394189	0.86052
S03_61746643	3	61746643	A	G	-0.0267104	0.023724	0.260441
S03_61773171	3	61773171	T	G	-0.0290462	0.0232502	0.211803
S03_61776312	3	61776312	T	A	0.0065649	0.0354725	0.853205
S03_61776326	3	61776326	T	G	-0.217254	0.323565	0.502071
S03_61776728	3	61776728	G	A	-0.225733	0.053577	2.70593e-05
S03_61778732	3	61778732	C	T	0.0309876	0.0357711	0.386512
S03_61793367	3	61793367	G	A	0.0161677	0.0335355	0.629817
S03_61801498	3	61801498	T	C	0.137788	0.461571	0.765358
S03_61809001	3	61809001	T	C	0.00559775	0.0254237	0.825769
S03_61809017	3	61809017	G	T	-0.225293	0.0530523	2.33795e-05
S03_61812668	3	61812668	T	C	-0.184178	0.270752	0.49648
S03_61828308	3	61828308	A	G	0.232595	0.454663	0.609041
S03_61828313	3	61828313	T	G	-0.131834	0.337494	0.696143
S03_61832516	3	61832516	A	G	0.631976	0.447237	0.157895
S03_61832886	3	61832886	A	G	-0.150075	0.465493	0.747206
S03_61848341	3	61848341	T	C	-0.146472	0.460643	0.750561
S03_61849593	3	61849593	C	T	-0.209841	0.0513213	4.62581e-05
S03_61850278	3	61850278	T	C	-0.188913	0.0505209	0.000193242
S03_61871083	3	61871083	T	C	0.0411425	0.45418	0.927836
S03_61877371	3	61877371	T	C	-0.747171	0.516064	0.147927
S03_61877426	3	61877426	A	C	-0.0137028	0.0215886	0.52573
S03_61878984	3	61878984	T	C	-0.0347226	0.0282145	0.21869
S03_61908610	3	61908610	G	T	0.0781533	0.0564379	0.166382
S03_61908612	3	61908612	C	T	0.0781533	0.0564379	0.166382
S03_61908614	3	61908614	T	A	0.0781533	0.0564379	0.166382
S03_61908615	3	61908615	T	A	0.0781533	0.0564379	0.166382
S03_61908616	3	61908616	C	T	0.0781533	0.0564379	0.166382
S03_61917599	3	61917599	T	C	0.0239735	0.0396646	0.545689
S03_61928622	3	61928622	A	C	0.0310112	0.0316055	0.326694
S03_61928629	3	61928629	G	T	-0.0324725	0.0212137	0.1261
S03_61928650	3	61928650	A	C	-0.122687	0.035918	0.000657353
S03_61928655	3	61928655	T	G	-0.0307432	0.0199508	0.123593
S03_61929601	3	61929601	T	C	-0.172531	0.0583575	0.00317288
S03_61929652	3	61929652	C	A	0.124631	0.229678	0.587483
S03_61929658	3	61929658	C	A	0.0686958	0.188108	0.715031
S03_61929680	3	61929680	T	G	0.0888336	0.322664	0.783123
S03_61929681	3	61929681	T	G	-0.0930051	0.204683	0.649634
S03_61929683	3	61929683	T	G	-0.0972946	0.0951489	0.306727
S03_61929684	3	61929684	T	G	0.0970476	0.0793399	0.221499
S03_61929686	3	61929686	T	G	-0.0716712	0.0810574	0.376764
S03_61929688	3	61929688	T	G	-0.237617	0.166977	0.154982
S03_61930932	3	61930932	C	A	-0.205676	0.0513526	6.5786e-05
S03_61930956	3	61930956	G	C	-0.217653	0.0527851	3.99083e-05
S03_61933663	3	61933663	G	A	-0.0790293	0.0287142	0.00600748
S03_61937495	3	61937495	T	C	-0.0315826	0.0476377	0.507474
S03_61945388	3	61945388	C	A	0.00459943	0.0344532	0.893822
S03_61945427	3	61945427	A	G	-0.0268602	0.0437724	0.539573
S03_61945429	3	61945429	C	A	0.00836896	0.033129	0.800607
S03_61945433	3	61945433	G	T	0.00656788	0.0285489	0.818087
S03_61945436	3	61945436	T	C	0.0218162	0.0484537	0.652613
S03_61949652	3	61949652	A	G	0.0424445	0.0549104	0.439688
S03_61950930	3	61950930	G	T	-0.00648022	0.050079	0.897063
S03_61968598	3	61968598	A	G	0.111994	0.458953	0.807256
S03_61973661	3	61973661	A	T	-0.00512699	0.0493723	0.917311
S03_61974844	3	61974844	C	T	-0.193342	0.0491129	8.73677e-05
S03_61976365	3	61976365	T	C	-0.0110586	0.0498554	0.824496
S03_61976400	3	61976400	C	T	-0.0377306	0.0375511	0.315204
S03_61985993	3	61985993	T	A	-0.00464964	0.0498306	0.925674
S03_61988919	3	61988919	T	C	-0.200495	0.461745	0.664212
S03_61992095	3	61992095	C	G	0.042446	0.0221569	0.0556404
S03_61992126	3	61992126	T	A	-0.00971132	0.0303788	0.749271
S03_61998266	3	61998266	C	T	-0.213197	0.0530736	6.2608e-05
S03_62003174	3	62003174	C	T	-0.0295912	0.0699308	0.672262
S03_62004290	3	62004290	C	T	-0.0222979	0.0545053	0.682543
S03_62004291	3	62004291	G	A	0.0338864	0.0299567	0.258205
S03_62004352	3	62004352	G	A	-0.165981	0.0490721	0.000741762
S03_62004353	3	62004353	C	A	-0.204737	0.0519009	8.45121e-05
S03_62006649	3	62006649	A	G	-0.244638	0.32499	0.451744
S03_62008625	3	62008625	A	G	-0.00856012	0.512607	0.986679
S03_62008631	3	62008631	A	G	0.0668571	0.462222	0.885017
S03_62010061	3	62010061	T	C	-0.918402	0.468208	0.050049
S03_62010100	3	62010100	T	C	-0.0628696	0.453105	0.889669
S03_62018915	3	62018915	A	G	-0.454293	0.468066	0.331956
S03_62018951	3	62018951	T	C	-0.51213	0.33001	0.120959
S03_62018953	3	62018953	T	C	0.09092	0.462831	0.844296
S03_62028070	3	62028070	T	G	0.0193678	0.0396273	0.625108
S03_62028101	3	62028101	G	T	0.0204735	0.0761666	0.788131
S03_62038191	3	62038191	G	A	0.0788919	0.0430305	0.0669915
S03_62038195	3	62038195	T	C	0.0441208	0.036982	0.233092
S03_62038198	3	62038198	T	C	0.0503067	0.161867	0.756013
S03_62038202	3	62038202	C	T	-0.141899	0.105917	0.180593
S03_62049644	3	62049644	C	T	0.0229543	0.0224207	0.306136
S03_62053993	3	62053993	T	C	0.160959	0.469329	0.731692
S03_62054188	3	62054188	A	G	0.0622887	0.466395	0.893778
S03_62055407	3	62055407	A	G	-0.0456063	0.454116	0.920021
S03_62073606	3	62073606	C	T	-0.0393414	0.0443117	0.374809
S03_62074892	3	62074892	C	T	-0.00769793	0.0514266	0.881036
S03_62074901	3	62074901	C	T	0.0111912	0.0195431	0.566993
S03_62074907	3	62074907	C	T	-0.00769793	0.0514266	0.881036
S03_62074921	3	62074921	G	A	-0.0425357	0.029234	0.145928
S03_62074925	3	62074925	G	A	-0.00980421	0.0514262	0.848835
S03_62074926	3	62074926	C	T	-0.00980421	0.0514262	0.848835
S03_62075551	3	62075551	G	T	0.0171372	0.0199362	0.390181
S03_62075592	3	62075592	G	A	0.0216578	0.0232618	0.352018
S03_62075595	3	62075595	T	G	-0.0484096	0.051696	0.349241
S03_62075779	3	62075779	A	T	-0.0233118	0.0383397	0.543281
S03_62075786	3	62075786	G	A	0.0113222	0.0193047	0.557649
S03_62075809	3	62075809	G	A	0.00550152	0.0836415	0.947568
S03_62075811	3	62075811	G	A	-0.0352273	0.0686996	0.608205
S03_62122789	3	62122789	G	A	0.0138836	0.0549018	0.800404
S03_62123244	3	62123244	C	T	0.0078997	0.0191442	0.679943
S03_62123306	3	62123306	A	T	-0.022747	0.0319943	0.477241
S03_62152828	3	62152828	A	G	-0.205298	0.474178	0.665125
S03_62152878	3	62152878	A	G	-0.026524	0.451698	0.953184
S03_62167184	3	62167184	T	C	0.332714	0.470951	0.480032
S03_62189491	3	62189491	A	G	-0.315354	0.32459	0.331471
S03_62192074	3	62192074	T	C	-0.54419	0.448243	0.224967
S03_62192299	3	62192299	T	C	0.0680721	0.267998	0.799538
S03_62193631	3	62193631	C	A	0.010651	0.0542335	0.844337
S03_62194897	3	62194897	T	C	-0.018372	0.465672	0.968536
S03_62194923	3	62194923	A	G	-0.333867	0.342878	0.330393
S03_62196944	3	62196944	C	G	0.0348471	0.0226863	0.124792
S03_62205557	3	62205557	A	G	-0.201163	0.456587	0.659596
S03_62220003	3	62220003	A	G	-0.000720425	0.0503147	0.988578
S03_62220047	3	62220047	G	A	-0.000720425	0.0503147	0.988578
S03_62220060	3	62220060	C	T	-0.000720425	0.0503147	0.988578
S03_62220082	3	62220082	G	A	0.0279912	0.0452282	0.536108
S03_62231995	3	62231995	A	G	-0.0717615	0.466258	0.877707
S03_62235616	3	62235616	C	T	0.631976	0.447237	0.157895
S03_62237030	3	62237030	T	C	-0.0515816	0.465631	0.911811
S03_62237554	3	62237554	T	C	0.910203	0.463524	0.0498004
S03_62237738	3	62237738	G	A	0.0057473	0.0258314	0.823968
S03_62240007	3	62240007	T	C	0.149852	0.461724	0.74558
S03_62247200	3	62247200	T	C	-0.0354697	0.0339707	0.296638
S03_62247247	3	62247247	T	A	-0.0613887	0.162702	0.706012
S03_62247248	3	62247248	A	T	-0.0479351	0.0339365	0.158064
S03_62247256	3	62247256	A	T	-0.0351335	0.067966	0.605302
S03_62249415	3	62249415	A	G	-0.0421926	0.0254213	0.0972298
S03_62249423	3	62249423	C	T	-0.0421926	0.0254213	0.0972298
S03_62249497	3	62249497	G	A	-0.0437885	0.024711	0.0766441
S03_62249503	3	62249503	T	A	-0.0445831	0.0247509	0.0719106
S03_62249507	3	62249507	A	T	-0.0437546	0.0247928	0.0778504
S03_62249511	3	62249511	A	C	-0.0435855	0.0248517	0.0797165
S03_62249513	3	62249513	A	G	6.65795e-05	0.0792933	0.99933
S03_62288811	3	62288811	A	T	-0.043764	0.0257154	0.089041
S03_62289565	3	62289565	C	A	0.0477256	0.056691	0.400037
S03_62302278	3	62302278	C	T	0.0930675	0.0744605	0.211583
S03_62302284	3	62302284	C	T	0.0872379	0.0629797	0.166257
S03_62302286	3	62302286	G	C	0.184335	0.0890962	0.0387654
S03_62302293	3	62302293	G	T	0.0515911	0.0723156	0.475727
S03_62311575	3	62311575	T	C	-0.113335	0.0494583	0.0221054
S03_62311614	3	62311614	G	A	-0.154955	0.0512773	0.00256517
S03_62340077	3	62340077	C	T	-0.0216756	0.0559842	0.698697
S03_62340124	3	62340124	T	C	-0.573022	0.455607	0.208741
S03_62340126	3	62340126	T	C	-0.417825	0.308013	0.17519
S03_62340234	3	62340234	G	A	-0.00737755	0.0422897	0.861539
S03_62340249	3	62340249	G	A	-0.00375083	0.0845011	0.964603
S03_62340252	3	62340252	A	G	-0.00375083	0.0845011	0.964603
S03_62340254	3	62340254	C	T	-0.0138012	0.0236089	0.558942
S03_62340311	3	62340311	C	T	-0.00558889	0.0240111	0.815986
S03_62340341	3	62340341	C	G	0.187095	0.470297	0.690832
S03_62346863	3	62346863	A	G	0.00494407	0.0238938	0.836109
S03_62352065	3	62352065	A	G	0.102242	0.46019	0.824217
S03_62354496	3	62354496	T	C	-0.00504167	0.0238979	0.832949
S03_62361568	3	62361568	A	G	0.463443	0.454335	0.307912
S03_62383684	3	62383684	G	A	-0.200972	0.45922	0.661728
S03_62383700	3	62383700	C	G	-0.00845421	0.0246351	0.731525
S03_62383754	3	62383754	A	G	0.8221	0.461172	0.0748991
S03_62387345	3	62387345	T	C	-0.0151771	0.0424825	0.720963
S03_62387351	3	62387351	G	A	-0.0313126	0.0283539	0.269664
S03_62390153	3	62390153	C	T	0.0141701	0.03793	0.708779
S03_62395323	3	62395323	C	T	-0.00533626	0.0406367	0.895547
S03_62396986	3	62396986	G	T	0.0100044	0.0233088	0.667845
S03_62409131	3	62409131	T	A	0.000464656	0.0230983	0.983954
S03_62419626	3	62419626	C	T	-0.0117389	0.040522	0.772102
S03_62421264	3	62421264	A	G	-0.0564546	0.0281915	0.0454513
S03_62421301	3	62421301	T	C	0.857127	0.455136	0.0599105
S03_62421305	3	62421305	T	C	-0.0852397	0.27032	0.752567
S03_62427445	3	62427445	G	C	-0.00145519	0.0279661	0.95851
S03_62427466	3	62427466	T	C	-0.00145519	0.0279661	0.95851
S03_62427498	3	62427498	G	C	0.010884	0.0291128	0.708578
S03_62443076	3	62443076	G	T	-0.0511611	0.0323891	0.114468
S03_62443146	3	62443146	A	T	0.0349981	0.0253962	0.168435
S03_62444952	3	62444952	A	G	0.178274	0.458537	0.697502
S03_62447795	3	62447795	T	C	0.0127676	0.0227004	0.57392
S03_62447812	3	62447812	T	C	0.0127676	0.0227004	0.57392
S03_62447828	3	62447828	C	T	0.0144407	0.0228787	0.528038
S03_62460226	3	62460226	C	T	-0.0597887	0.0328448	0.068956
S03_62466164	3	62466164	G	C	-0.00528207	0.0224034	0.813651
S03_62466241	3	62466241	C	A	0.0304862	0.0258426	0.238358
S03_62467461	3	62467461	G	T	0.0108896	0.0231924	0.638775
S03_62467484	3	62467484	T	C	0.0323173	0.0259837	0.213834
S03_62494379	3	62494379	A	C	0.0221324	0.0430935	0.607633
S03_62497384	3	62497384	G	A	-0.00336265	0.0418271	0.935937
S03_62516223	3	62516223	C	T	-0.0230874	0.0837704	0.782901
S03_62516245	3	62516245	C	A	-0.0230874	0.0837704	0.782901
S03_62516247	3	62516247	C	G	-0.0448163	0.0479575	0.350234
S03_62556286	3	62556286	T	C	-0.010566	0.20407	0.958715
S03_62556659	3	62556659	T	A	0.0838896	0.0864624	0.332121
S03_62560590	3	62560590	T	G	0.00686557	0.0242779	0.777386
S03_62562052	3	62562052	G	A	-0.0134924	0.0294669	0.64712
S03_62568382	3	62568382	T	C	0.0305445	0.459956	0.947065
S03_62568433	3	62568433	A	C	-0.178528	0.451095	0.692349
S03_62571146	3	62571146	G	C	0.00472086	0.0236247	0.841649
S03_62571210	3	62571210	T	C	-0.352054	0.455709	0.439947
S03_62581381	3	62581381	T	C	-0.129618	0.334982	0.698869
S03_62582149	3	62582149	T	C	0.00147676	0.0233983	0.949686
S03_62582151	3	62582151	C	T	0.00147676	0.0233983	0.949686
S03_62582408	3	62582408	A	G	-0.000804231	0.0242821	0.973584
S03_62599323	3	62599323	C	T	-0.036477	0.0261138	0.162718
S03_62600384	3	62600384	T	A	-0.0214226	0.0391932	0.584762
S03_62600541	3	62600541	A	G	-0.26442	0.331093	0.424664
S03_62600575	3	62600575	T	C	0.100958	0.452343	0.823426
S03_62600593	3	62600593	A	G	0.095876	0.50015	0.848014
S03_62602252	3	62602252	T	C	-0.0591455	0.451813	0.895871
S03_62620223	3	62620223	C	T	-0.0615569	0.0509089	0.22684
S03_62620266	3	62620266	T	C	0.0399548	0.076527	0.601697
S03_62620272	3	62620272	A	G	-0.197025	0.331603	0.552519
S03_62620297	3	62620297	T	C	0.100958	0.452343	0.823426
S03_62626045	3	62626045	C	T	-0.0595826	0.0516628	0.249018
S03_62626048	3	62626048	C	G	-0.0595826	0.0516628	0.249018
S03_62626067	3	62626067	T	C	-0.0595826	0.0516628	0.249018
S03_62626109	3	62626109	A	G	0.247251	0.326624	0.449205
S03_62626116	3	62626116	A	G	-0.018372	0.465672	0.968536
S03_62626138	3	62626138	A	G	-0.0448647	0.0502272	0.37191
S03_62626158	3	62626158	G	C	-0.0448647	0.0502272	0.37191
S03_62627501	3	62627501	T	C	-0.066307	0.04993	0.184431
S03_62627564	3	62627564	G	T	-0.0499129	0.0500948	0.319272
S03_62628311	3	62628311	G	T	0.0456415	0.0338461	0.177752
S03_62628320	3	62628320	C	T	0.0444462	0.0337739	0.188429
S03_62632860	3	62632860	A	G	-0.231017	0.227111	0.309264
S03_62632930	3	62632930	G	A	-0.0624634	0.0511295	0.222072
S03_62632974	3	62632974	T	A	-0.0624634	0.0511295	0.222072
S03_62633620	3	62633620	A	G	-0.0595826	0.0516628	0.249018
S03_62633626	3	62633626	C	T	-0.0595826	0.0516628	0.249018
S03_62633649	3	62633649	C	T	-0.0595826	0.0516628	0.249018
S03_62638184	3	62638184	T	C	0.147949	0.47044	0.753203
S03_62638195	3	62638195	A	G	-0.299889	0.34359	0.382941
S03_62638196	3	62638196	A	G	0.0883316	0.316621	0.780307
S03_62656315	3	62656315	T	C	-0.0530368	0.0514259	0.302597
S03_62656345	3	62656345	T	C	-0.306107	0.321395	0.341071
S03_62661799	3	62661799	A	G	0.334165	0.153838	0.0300362
S03_62668339	3	62668339	T	C	0.564154	0.561828	0.315514
S03_62675074	3	62675074	G	C	-0.0595826	0.0516628	0.249018
S03_62675093	3	62675093	T	C	-0.102555	0.469595	0.827163
S03_62675094	3	62675094	T	C	0.102242	0.46019	0.824217
S03_62675143	3	62675143	G	C	-0.0595561	0.0511897	0.244883
S03_62689780	3	62689780	C	T	-0.0659649	0.0516413	0.20172
S03_62689809	3	62689809	T	C	0.0319073	0.452699	0.943821
S03_62699359	3	62699359	A	G	-0.0319763	0.329263	0.922652
S03_62713552	3	62713552	G	A	-0.0589306	0.0514572	0.25234
S03_62713555	3	62713555	C	T	-0.0589306	0.0514572	0.25234
S03_62713577	3	62713577	C	A	-0.0589306	0.0514572	0.25234
S03_62713583	3	62713583	T	A	-0.0589306	0.0514572	0.25234
S03_62718335	3	62718335	T	C	-0.0659649	0.0516413	0.20172
S03_62718347	3	62718347	A	G	-0.0195627	0.460651	0.966133
S03_62732290	3	62732290	T	C	-0.0502484	0.454704	0.912025
S03_62732352	3	62732352	A	G	0.0941778	0.231583	0.684324
S03_62734705	3	62734705	A	G	-0.420805	0.467673	0.368416
S03_62734706	3	62734706	A	G	-0.0456063	0.454116	0.920021
S03_62751756	3	62751756	T	C	-0.0460449	0.0491791	0.349323
S03_62756921	3	62756921	G	A	-0.0428952	0.0489813	0.381343
S03_62756962	3	62756962	G	A	-0.039309	0.0490943	0.423473
S03_62788762	3	62788762	A	T	-0.0449565	0.0503952	0.37253
S03_62788812	3	62788812	T	G	-0.0434658	0.0502793	0.387493
S03_62810347	3	62810347	T	A	0.239484	0.444314	0.589989
S03_62816454	3	62816454	T	C	-1.02536	0.464715	0.0275436
S03_62816529	3	62816529	T	C	-0.0581214	0.461042	0.899701
S03_62820653	3	62820653	C	T	-0.00688999	0.0240667	0.774707
S03_62820686	3	62820686	T	C	-0.0323163	0.0199253	0.105094
S03_62820694	3	62820694	G	A	-0.0441345	0.0274616	0.108288
S03_62835316	3	62835316	A	G	-0.20094	0.460577	0.662713
S03_62837615	3	62837615	C	A	-0.0770708	0.049218	0.117634
S03_62858526	3	62858526	T	C	-0.178528	0.451095	0.692349
S03_62867924	3	62867924	A	G	-0.031735	0.0354241	0.370508
S03_62878784	3	62878784	T	G	-0.0109253	0.0345109	0.751621
S03_62915681	3	62915681	A	G	0.0529878	0.326356	0.871048
S03_62974845	3	62974845	A	G	0.164516	0.324929	0.612729
S03_62981908	3	62981908	A	T	-0.0448584	0.0502401	0.372101
S03_62981913	3	62981913	T	C	-0.0448584	0.0502401	0.372101
S03_62993757	3	62993757	A	G	0.0411425	0.45418	0.927836
S03_62993759	3	62993759	T	C	0.334236	0.466241	0.473592
S03_62995899	3	62995899	C	A	-0.0328373	0.0685551	0.632032
S03_62995902	3	62995902	A	C	-0.0328373	0.0685551	0.632032
S03_62995903	3	62995903	C	A	-0.0328373	0.0685551	0.632032
S03_63081718	3	63081718	G	A	-0.0495611	0.0496312	0.318196
S03_63086395	3	63086395	C	T	-0.0479187	0.0490327	0.328627
S03_63107048	3	63107048	A	G	0.178274	0.458537	0.697502
S03_63115351	3	63115351	A	G	-0.0628696	0.453105	0.889669
S03_63115388	3	63115388	A	G	0.806371	0.456858	0.0778117
S03_63144108	3	63144108	A	G	0.149507	0.508057	0.7686
S03_63144146	3	63144146	T	C	-1.39228	0.46137	0.00260071
S03_63161636	3	63161636	C	A	-0.0020034	0.050596	0.968422
S03_63161659	3	63161659	A	G	0.0547048	0.0443901	0.218054
S03_63161695	3	63161695	T	C	-0.169905	0.459238	0.711468
S03_63161909	3	63161909	T	C	-0.0961383	0.461159	0.834897
S03_63162293	3	63162293	T	C	0.102242	0.46019	0.824217
S03_63174182	3	63174182	G	T	-0.0209532	0.0563096	0.709879
S03_63174183	3	63174183	A	T	-0.0209532	0.0563096	0.709879
S03_63174211	3	63174211	G	A	0.0146886	0.0356024	0.679994
S03_63182234	3	63182234	T	C	0.149842	0.459284	0.744291
S03_63182949	3	63182949	A	G	0.484845	0.46924	0.301693
S03_63182955	3	63182955	A	G	-0.0261576	0.453223	0.953986
S03_63182976	3	63182976	T	C	-0.413185	0.327938	0.207932
S03_63195667	3	63195667	T	C	-0.0502484	0.454704	0.912025
S03_63202154	3	63202154	T	C	-0.0689549	0.0505269	0.172598
S03_63211856	3	63211856	T	G	-0.0520458	0.104618	0.61894
S03_63211862	3	63211862	T	G	-0.0787998	0.0723361	0.276216
S03_63211869	3	63211869	G	C	0.0513582	0.129569	0.691898
S03_63243078	3	63243078	T	C	-0.333733	0.325735	0.305781
S03_63243083	3	63243083	T	C	1.20608	0.461591	0.00909085
S03_63284474	3	63284474	T	C	-0.0585202	0.108739	0.59056
S03_63284476	3	63284476	C	G	-0.0585202	0.108739	0.59056
S03_63285981	3	63285981	T	C	-0.173256	0.326214	0.595441
S03_63286046	3	63286046	A	G	-0.298293	0.462483	0.519063
S03_63290978	3	63290978	T	C	-0.0412216	0.0318895	0.196386
S03_63297526	3	63297526	A	T	0.037827	0.0548008	0.490162
S03_63298142	3	63298142	A	G	-0.390005	0.463856	0.400633
S03_63298147	3	63298147	T	C	1.07469	0.4482	0.0166462
S03_63300143	3	63300143	G	C	-0.00525279	0.0283177	0.852872
S03_63302542	3	63302542	A	G	0.460936	0.467626	0.324483
S03_63324469	3	63324469	A	G	0.653012	0.478698	0.172779
S03_63337517	3	63337517	T	C	-0.291368	0.340282	0.392027
S03_63337529	3	63337529	A	G	-0.345871	0.321321	0.281963
S03_63351264	3	63351264	T	C	0.456453	0.460554	0.321839
S03_63351331	3	63351331	G	T	0.0433774	0.454176	0.923927
S03_63354205	3	63354205	C	G	-0.00162371	0.0304914	0.957541
S03_63362523	3	63362523	A	G	0.0110403	0.210427	0.958166
S03_63362544	3	63362544	C	G	-0.00947232	0.0289199	0.743319
S03_63365346	3	63365346	A	G	0.240823	0.505966	0.634185
S03_63368318	3	63368318	T	C	-0.104914	0.467417	0.822442
S03_63369432	3	63369432	A	G	-0.617846	0.453148	0.172996
S03_63375794	3	63375794	G	C	-0.0203411	0.049912	0.683684
S03_63375813	3	63375813	T	C	0.137788	0.461571	0.765358
S03_63375815	3	63375815	T	C	-0.303638	0.456843	0.506406
S03_63378655	3	63378655	A	G	-0.0169483	0.229397	0.941117
S03_63390893	3	63390893	A	G	-0.0581214	0.461042	0.899701
S03_63390927	3	63390927	A	G	-0.162379	0.448921	0.717634
S03_63403903	3	63403903	T	C	-0.201659	0.463832	0.663809
S03_63406130	3	63406130	C	T	-0.0120931	0.0288197	0.674844
S03_63426711	3	63426711	A	G	0.857127	0.455136	0.0599105
S03_63426715	3	63426715	T	C	0.0305445	0.459956	0.947065
S03_63447710	3	63447710	T	G	-0.0536393	0.0483793	0.267771
S03_63452423	3	63452423	T	C	-0.0275777	0.0228271	0.227243
S03_63462522	3	63462522	T	C	-0.21379	0.46055	0.642585
S03_63489483	3	63489483	G	T	-0.060096	0.0499837	0.22948
S03_63504846	3	63504846	A	G	-0.0579945	0.468971	0.901602
S03_63504849	3	63504849	A	G	0.0709915	0.45044	0.874795
S03_63523859	3	63523859	T	C	0.0624828	0.339435	0.853983
S03_63523867	3	63523867	A	G	0.301635	0.465388	0.51702
S03_63523868	3	63523868	A	G	0.349282	0.460382	0.448193
S03_63523873	3	63523873	T	C	-0.0366121	0.349511	0.91659
S03_63523889	3	63523889	A	G	-0.060096	0.0499837	0.22948
S03_63523994	3	63523994	T	C	-0.0619543	0.0492809	0.208938
S03_63528961	3	63528961	A	G	0.204062	0.458993	0.656699
S03_63528969	3	63528969	A	G	-0.102555	0.469595	0.827163
S03_63537849	3	63537849	C	T	0.0135175	0.021198	0.523805
S03_63544898	3	63544898	T	C	-0.11248	0.453223	0.80404
S03_63544915	3	63544915	A	G	-0.0499504	0.0493866	0.312021
S03_63545572	3	63545572	T	G	-0.0457409	0.0486989	0.347787
S03_63545601	3	63545601	T	C	-0.0457409	0.0486989	0.347787
S03_63545604	3	63545604	C	T	-0.0457409	0.0486989	0.347787
S03_63545616	3	63545616	C	T	-0.0457409	0.0486989	0.347787
S03_63551756	3	63551756	A	G	-0.909577	0.421096	0.0309687
S03_63557354	3	63557354	T	A	0.0072928	0.0258711	0.778076
S03_63564041	3	63564041	A	G	-0.000537367	0.0250272	0.982873
S03_63564113	3	63564113	C	T	-0.0149981	0.0255956	0.55801
S03_63566922	3	63566922	T	C	1.68189	0.464352	0.000304526
S03_63566983	3	63566983	A	C	0.0130643	0.0257768	0.612373
S03_63567130	3	63567130	T	A	0.0107472	0.0256822	0.675679
S03_63567133	3	63567133	C	A	0.0107472	0.0256822	0.675679
S03_63568801	3	63568801	A	C	-0.0044068	0.0258914	0.864879
S03_63570975	3	63570975	A	G	0.00523111	0.0264733	0.843392
S03_63575931	3	63575931	G	A	0.0130685	0.0261683	0.617588
S03_63575986	3	63575986	C	T	0.00108895	0.0266273	0.967386
S03_63575992	3	63575992	A	C	-0.29232	0.477073	0.540167
S03_63576000	3	63576000	T	C	-0.301122	0.454203	0.507479
S03_63576004	3	63576004	T	C	0.334236	0.466241	0.473592
S03_63576896	3	63576896	T	C	0.332714	0.470951	0.480032
S03_63583802	3	63583802	T	C	0.00249128	0.0259075	0.923409
S03_63590947	3	63590947	T	C	0.124142	0.238544	0.602871
S03_63595764	3	63595764	A	G	0.0947659	0.231644	0.682539
S03_63595793	3	63595793	G	A	0.0109754	0.0823964	0.894056
S03_63623778	3	63623778	A	G	0.0005145	0.022263	0.981566
S03_63628637	3	63628637	A	G	-0.026524	0.451698	0.953184
S03_63628644	3	63628644	G	T	-0.0565581	0.0506794	0.264647
S03_63628666	3	63628666	A	G	0.131636	0.476178	0.782255
S03_63628686	3	63628686	T	C	-0.168879	0.456219	0.711321
S03_63669175	3	63669175	A	G	-0.197089	0.463928	0.671039
S03_63669185	3	63669185	G	A	-0.0172529	0.034703	0.619169
S03_63677199	3	63677199	T	C	0.225171	0.339813	0.507694
S03_63684204	3	63684204	T	G	-0.00628036	0.0352572	0.858651
S03_63692014	3	63692014	T	C	0.306944	0.188255	0.103265
S03_63699340	3	63699340	T	C	-0.251669	0.457742	0.582555
S03_63699643	3	63699643	A	G	-0.226411	0.468822	0.629228
S03_63699721	3	63699721	T	C	-0.737073	0.45708	0.107101
S03_63699762	3	63699762	T	C	-0.0591455	0.451813	0.895871
S03_63733498	3	63733498	T	C	0.017214	0.5071	0.972926
S03_63747076	3	63747076	C	T	0.0196046	0.0813321	0.809562
S03_63771374	3	63771374	T	C	0.910203	0.463524	0.0498004
S03_63771774	3	63771774	A	G	-0.877328	0.457953	0.0556331
S03_63774838	3	63774838	A	G	-0.0800761	0.269129	0.766107
S03_63778674	3	63778674	A	G	0.0102106	0.278769	0.970788
S03_63778710	3	63778710	T	C	0.100225	0.473694	0.832469
S03_63803264	3	63803264	A	G	0.0709915	0.45044	0.874795
S03_63820379	3	63820379	A	G	0.0343764	0.0459924	0.454946
S03_63820382	3	63820382	C	G	0.10263	0.10641	0.335
S03_63820386	3	63820386	T	C	0.0324559	0.0430341	0.450883
S03_63820390	3	63820390	C	T	0.0607344	0.0356542	0.0887472
S03_63820391	3	63820391	C	A	0.0344896	0.0857477	0.687592
S03_63820392	3	63820392	T	C	-0.0358021	0.0384015	0.351364
S03_63820396	3	63820396	T	C	0.0811009	0.0424921	0.0565506
S03_63820397	3	63820397	C	A	-0.00868506	0.093874	0.926302
S03_63820404	3	63820404	T	C	0.00358983	0.051637	0.944587
S03_63820407	3	63820407	T	C	0.0330759	0.0486676	0.496871
S03_63820409	3	63820409	G	A	-0.0506786	0.0632113	0.422866
S03_63820411	3	63820411	T	C	0.0286492	0.0407705	0.482383
S03_63820412	3	63820412	T	C	-0.0489788	0.0447744	0.274218
S03_63820417	3	63820417	T	C	0.0246297	0.0419863	0.557574
S03_63820428	3	63820428	A	G	0.0358296	0.0433006	0.40814
S03_63820544	3	63820544	C	T	0.00157386	0.0479955	0.973846
S03_63820571	3	63820571	C	G	0.00624179	0.104043	0.952172
S03_63820575	3	63820575	T	C	-0.0420207	0.0407499	0.302662
S03_63820577	3	63820577	C	T	0.0236024	0.0467964	0.614099
S03_63820584	3	63820584	A	G	-0.0801695	0.0358227	0.0254071
S03_63820592	3	63820592	T	C	0.0416176	0.0405251	0.304647
S03_63820593	3	63820593	T	C	-0.0261737	0.0368712	0.477924
S03_63820601	3	63820601	G	A	0.10967	0.0461413	0.0176181
S03_63820609	3	63820609	T	A	0.0772215	0.0676575	0.253948
S03_63820614	3	63820614	T	C	0.022118	0.0345068	0.521661
S03_63820623	3	63820623	T	G	0.108811	0.0737981	0.140624
S03_63829254	3	63829254	A	G	0.0666264	0.322815	0.83652
S03_63846454	3	63846454	A	G	-0.205298	0.474178	0.665125
S03_63846614	3	63846614	A	G	-0.102555	0.469595	0.827163
S03_63846629	3	63846629	A	G	0.0304751	0.467893	0.948079
S03_63869344	3	63869344	C	T	-0.00429251	0.0278652	0.8776
S03_63869403	3	63869403	A	G	-0.251669	0.457742	0.582555
S03_63869421	3	63869421	T	C	0.165016	0.453702	0.716138
S03_63887345	3	63887345	T	C	-0.0448324	0.0491192	0.36157
S03_63887485	3	63887485	T	G	-0.0451125	0.0492672	0.360024
S03_63918467	3	63918467	A	G	-0.0591455	0.451813	0.895871
S03_63918468	3	63918468	A	G	0.102242	0.46019	0.824217
S03_63930848	3	63930848	A	T	-0.0970079	0.084428	0.250785
S03_63946132	3	63946132	G	A	0.0308243	0.0432999	0.476677
S03_63955210	3	63955210	C	T	-0.102866	0.100434	0.305942
S03_63972410	3	63972410	G	A	-0.0408898	0.0484965	0.399313
S03_63979179	3	63979179	T	C	-0.0384944	0.449488	0.931766
S03_63986046	3	63986046	A	C	-0.059772	0.0505409	0.237184
S03_64001086	3	64001086	T	C	-0.00587286	0.466844	0.989965
S03_64015581	3	64015581	A	G	-0.0565581	0.0506794	0.264647
S03_64015592	3	64015592	C	T	-0.0565581	0.0506794	0.264647
S03_64058337	3	64058337	A	G	0.178274	0.458537	0.697502
S03_64062022	3	64062022	C	T	-0.018683	0.0286255	0.514095
S03_64062065	3	64062065	C	T	-0.0171349	0.0578735	0.767225
S03_64076523	3	64076523	G	A	0.058686	0.0432949	0.175515
S03_64079214	3	64079214	T	C	-0.0487356	0.0369198	0.187074
S03_64090875	3	64090875	A	G	0.291473	0.477533	0.541732
S03_64099928	3	64099928	A	G	0.0630525	0.456712	0.890218
S03_64105020	3	64105020	G	A	-0.0252645	0.181777	0.889484
S03_64106813	3	64106813	A	G	0.577852	0.32107	0.0721484
S03_64131321	3	64131321	G	C	-0.0565581	0.0506794	0.264647
S03_64131333	3	64131333	A	G	-0.304574	0.465823	0.513341
S03_64131397	3	64131397	A	G	-0.00395106	0.229125	0.986245
S03_64149556	3	64149556	T	C	-0.0591455	0.451813	0.895871
S03_64170975	3	64170975	A	G	-0.873481	0.455977	0.0556507
S03_64173382	3	64173382	T	C	-0.0294548	0.0269618	0.274848
S03_64173383	3	64173383	C	T	-0.0294548	0.0269618	0.274848
S03_64176167	3	64176167	T	A	-0.0104274	0.0451826	0.817523
S03_64176253	3	64176253	G	A	0.0205971	0.0307411	0.502974
S03_64176262	3	64176262	A	C	-0.0225719	0.0349295	0.518266
S03_64176287	3	64176287	G	A	-0.0225719	0.0349295	0.518266
S03_64199458	3	64199458	T	G	-0.000600581	0.034626	0.986164
S03_64210012	3	64210012	T	C	0.340678	0.17984	0.0584198
S03_64221808	3	64221808	A	G	-0.116457	0.460018	0.80019
S03_64224493	3	64224493	C	G	-0.0602045	0.0503458	0.232004
S03_64224527	3	64224527	G	A	-0.0602045	0.0503458	0.232004
S03_64225520	3	64225520	A	G	-0.0627504	0.0501472	0.211061
S03_64228765	3	64228765	A	T	0.0212523	0.031673	0.502356
S03_64228791	3	64228791	G	A	0.00197805	0.0296913	0.946895
S03_64232719	3	64232719	G	A	0.0784412	0.0563933	0.164494
S03_64236340	3	64236340	C	T	0.00982328	0.0380309	0.796222
S03_64238518	3	64238518	C	T	-0.0507896	0.0488828	0.29901
S03_64240604	3	64240604	C	T	-0.00229507	0.0809713	0.977392
S03_64240770	3	64240770	G	A	-0.00167205	0.024215	0.944961
S03_64240809	3	64240809	A	G	0.137788	0.461571	0.765358
S03_64240818	3	64240818	A	G	0.214115	0.459166	0.641077
S03_64250211	3	64250211	A	G	0.0169769	0.022992	0.460427
S03_64257882	3	64257882	G	A	-0.004095	0.0772974	0.957759
S03_64260894	3	64260894	C	G	0.018888	0.0232449	0.416628
S03_64260895	3	64260895	C	A	0.018888	0.0232449	0.416628
S03_64260896	3	64260896	C	G	0.018888	0.0232449	0.416628
S03_64260897	3	64260897	T	C	0.018888	0.0232449	0.416628
S03_64269140	3	64269140	C	T	-0.00763775	0.0323548	0.813425
S03_64329817	3	64329817	G	C	0.0150035	0.0255905	0.557789
S03_64329887	3	64329887	C	A	-9.47465e-05	0.0218469	0.99654
S03_64340502	3	64340502	T	G	-0.0610631	0.0759786	0.421737
S03_64351555	3	64351555	T	C	-0.00920707	0.0553349	0.867879
S03_64375671	3	64375671	A	G	0.0999373	0.476235	0.833822
S03_64375692	3	64375692	T	C	-0.146472	0.460643	0.750561
S03_64375752	3	64375752	A	G	-2.64796	0.473665	2.80336e-08
S03_64401615	3	64401615	T	C	-0.00500781	0.0557919	0.928494
S03_64419206	3	64419206	T	C	0.0194509	0.0850584	0.819159
S03_64419219	3	64419219	T	A	0.248625	0.474671	0.600525
S03_64419227	3	64419227	G	A	-0.0274733	0.0298407	0.357411
S03_64419862	3	64419862	T	C	0.160959	0.469329	0.731692
S03_64419875	3	64419875	T	C	-0.229534	0.3215	0.475398
S03_64432854	3	64432854	C	G	-0.0232155	0.0298286	0.436547
S03_64432895	3	64432895	T	C	-0.298293	0.462483	0.519063
S03_64432898	3	64432898	A	G	-0.251669	0.457742	0.582555
S03_64447769	3	64447769	T	C	0.0252838	0.0326078	0.43826
S03_64459288	3	64459288	T	A	0.0418326	0.030505	0.170526
S03_64466179	3	64466179	A	T	0.0262381	0.0306126	0.39156
S03_64466208	3	64466208	G	A	0.0262381	0.0306126	0.39156
S03_64466212	3	64466212	T	A	-0.256771	0.464489	0.580501
S03_64466909	3	64466909	A	G	-0.0382751	0.03451	0.267608
S03_64469418	3	64469418	C	A	-0.0061572	0.0557406	0.912062
S03_64481377	3	64481377	G	A	-0.0381111	0.0736853	0.605102
S03_64493755	3	64493755	G	T	-0.0110804	0.0203779	0.586715
S03_64493773	3	64493773	C	T	-0.00580307	0.0214902	0.787181
S03_64499253	3	64499253	T	C	-0.00984428	0.0423055	0.816038
S03_64520097	3	64520097	T	G	-0.0384953	0.0447367	0.389693
S03_64520098	3	64520098	C	G	-0.0384953	0.0447367	0.389693
S03_64520099	3	64520099	T	G	-0.0309821	0.0385448	0.421675
S03_64520100	3	64520100	C	G	-0.00834704	0.071801	0.907472
S03_64520101	3	64520101	T	G	0.028836	0.0327487	0.378753
S03_64530201	3	64530201	C	G	-0.0255523	0.0248697	0.304419
S03_64552151	3	64552151	A	G	-0.181404	0.324409	0.576141
S03_64552164	3	64552164	T	C	-0.0321401	0.0497822	0.518652
S03_64552175	3	64552175	T	A	-0.0321401	0.0497822	0.518652
S03_64559601	3	64559601	C	T	0.042041	0.0723929	0.561529
S03_64559602	3	64559602	G	T	-0.0353543	0.0496395	0.476467
S03_64559604	3	64559604	C	T	-0.0353543	0.0496395	0.476467
S03_64569465	3	64569465	A	G	0.100958	0.452343	0.823426
S03_64569492	3	64569492	A	G	-0.018372	0.465672	0.968536
S03_64587863	3	64587863	A	C	-0.0153305	0.0355694	0.666544
S03_64587871	3	64587871	T	C	-0.0153305	0.0355694	0.666544
S03_64587892	3	64587892	C	A	-0.0136598	0.0237883	0.565924
S03_64587893	3	64587893	A	T	-0.0133136	0.0236986	0.574364
S03_64596805	3	64596805	A	C	-0.0336306	0.0679678	0.62083
S03_64596862	3	64596862	G	A	-0.0336306	0.0679678	0.62083
S03_64631943	3	64631943	T	C	0.00917159	0.0487847	0.850907
S03_64631981	3	64631981	C	T	-0.0729769	0.0528765	0.167801
S03_64642329	3	64642329	C	T	-0.00736698	0.0322888	0.819561
S03_64649242	3	64649242	T	C	0.0445358	0.449025	0.921009
S03_64649262	3	64649262	C	G	-0.0260757	0.0518609	0.615197
S03_64649277	3	64649277	T	C	-0.104608	0.328891	0.750493
S03_64654681	3	64654681	T	G	-0.00309275	0.023081	0.893428
S03_64674905	3	64674905	C	T	-0.00354461	0.0552786	0.948883
S03_64686146	3	64686146	C	T	0.158794	0.209208	0.447989
S03_64686150	3	64686150	G	T	-0.0384944	0.449488	0.931766
S03_64686362	3	64686362	T	G	-0.135379	0.271249	0.617803
S03_64686363	3	64686363	G	T	0.0454854	0.262804	0.86262
S03_64686370	3	64686370	T	G	-0.371372	0.326498	0.255582
S03_64686428	3	64686428	C	T	-0.00958122	0.0262311	0.71498
S03_64686455	3	64686455	T	C	-0.251669	0.457742	0.582555
S03_64708689	3	64708689	T	C	-0.0032095	0.034809	0.926552
S03_64710189	3	64710189	T	C	-0.0141221	0.0559201	0.800667
S03_64715661	3	64715661	G	C	-0.0141221	0.0559201	0.800667
S03_64715674	3	64715674	A	G	-0.0141221	0.0559201	0.800667
S03_64715685	3	64715685	T	G	-0.0134598	0.0554874	0.808377
S03_64715687	3	64715687	G	C	-0.0141221	0.0559201	0.800667
S03_64715688	3	64715688	C	T	-0.0141221	0.0559201	0.800667
S03_64716866	3	64716866	G	A	-0.00379142	0.0248713	0.878864
S03_64737200	3	64737200	C	T	-0.136154	0.0628213	0.0304063
S03_64749861	3	64749861	T	C	0.100225	0.473694	0.832469
S03_64766294	3	64766294	G	A	-0.0395571	0.0512233	0.440119
S03_64769509	3	64769509	A	G	0.0435308	0.0568385	0.443905
S03_64785177	3	64785177	A	G	-0.0354211	0.0521215	0.496897
S03_64796596	3	64796596	T	G	0.0176853	0.0822353	0.829759
S03_64796794	3	64796794	G	C	-0.0814698	0.0489074	0.096015
S03_64796814	3	64796814	T	G	-0.0374355	0.050247	0.4564
S03_64797139	3	64797139	G	A	-0.0510503	0.0501259	0.308674
S03_64810210	3	64810210	A	G	0.0781774	0.458659	0.864687
S03_64810223	3	64810223	T	C	-0.245449	0.270191	0.363834
S03_64812493	3	64812493	C	T	0.0963363	0.0487881	0.0485442
S03_64829953	3	64829953	A	G	-0.0431352	0.0500945	0.389368
S03_64829968	3	64829968	T	C	-0.0431352	0.0500945	0.389368
S03_64829985	3	64829985	T	C	-0.0717615	0.466258	0.877707
S03_64830003	3	64830003	A	C	-0.034156	0.0255294	0.181179
S03_64853104	3	64853104	T	C	-0.00549964	0.0236946	0.816496
S03_64853176	3	64853176	C	G	-0.00500094	0.023216	0.829485
S03_64854606	3	64854606	T	C	-0.00512293	0.0299951	0.864416
S03_64867260	3	64867260	A	G	0.363035	0.208039	0.0812351
S03_64867294	3	64867294	A	G	0.178274	0.458537	0.697502
S03_64875000	3	64875000	T	A	-0.0144931	0.0272651	0.595129
S03_64878168	3	64878168	A	G	-0.252706	0.512833	0.622269
S03_64880081	3	64880081	G	T	0.0548574	0.452968	0.903627
S03_64900048	3	64900048	T	C	0.22941	0.33174	0.489363
S03_64900083	3	64900083	T	C	-0.475313	0.459396	0.301042
S03_64900085	3	64900085	T	C	-0.353759	0.457088	0.439119
S03_64900205	3	64900205	A	C	0.020775	0.0494019	0.674173
S03_64900215	3	64900215	C	T	0.020775	0.0494019	0.674173
S03_64902167	3	64902167	A	T	-0.00305727	0.0504324	0.951671
S03_64905632	3	64905632	T	A	0.00317485	0.0484921	0.947809
S03_64905665	3	64905665	G	A	0.00317485	0.0484921	0.947809
S03_64915794	3	64915794	A	G	0.0212266	0.177518	0.90484
S03_64922127	3	64922127	T	A	0.0144099	0.0585818	0.805741
S03_64933361	3	64933361	T	C	-0.0174158	0.056412	0.757584
S03_64933401	3	64933401	T	C	-0.0174158	0.056412	0.757584
S03_64984144	3	64984144	G	A	0.0022617	0.0435723	0.958612
S03_64984310	3	64984310	C	G	-0.00435959	0.0555084	0.937412
S03_64986421	3	64986421	A	G	-0.0086921	0.0553384	0.875215
S03_64986443	3	64986443	A	G	-0.909577	0.421096	0.0309687
S03_64990151	3	64990151	G	T	-0.0341963	0.0498118	0.492525
S03_64990152	3	64990152	C	T	-0.0341963	0.0498118	0.492525
S03_64997548	3	64997548	C	T	-0.011657	0.055012	0.832221
S03_65003322	3	65003322	C	T	-0.0115914	0.0546441	0.832046
S03_65013065	3	65013065	G	A	0.0315385	0.0976149	0.746683
S03_65033373	3	65033373	T	A	-0.102484	0.049557	0.0388541
S03_65033464	3	65033464	C	T	-0.0615416	0.0482609	0.202491
S03_65042834	3	65042834	T	C	-0.0291626	0.0498597	0.55873
S03_65047090	3	65047090	T	C	0.209316	0.467494	0.654421
S03_65056475	3	65056475	T	C	-0.0220312	0.331833	0.947077
S03_65067753	3	65067753	T	C	0.301635	0.465388	0.51702
S03_65071433	3	65071433	T	C	-0.54419	0.448243	0.224967
S03_65071479	3	65071479	T	G	-0.00653068	0.0488323	0.893633
S03_65071480	3	65071480	A	G	-0.00653068	0.0488323	0.893633
S03_65071482	3	65071482	C	T	-0.00653068	0.0488323	0.893633
S03_65075424	3	65075424	T	C	-0.120785	0.463852	0.794603
S03_65121644	3	65121644	T	C	0.154053	0.322027	0.632462
S03_65126090	3	65126090	A	G	-0.0430753	0.0729041	0.554733
S03_65126092	3	65126092	A	G	-0.0495361	0.0704168	0.4819
S03_65126094	3	65126094	A	G	0.0652682	0.0700259	0.351494
S03_65126098	3	65126098	A	G	-0.131548	0.0654644	0.0447127
S03_65126102	3	65126102	A	G	0.0114799	0.0717479	0.872906
S03_65126103	3	65126103	G	C	0.00176596	0.0884571	0.984075
S03_65126822	3	65126822	A	G	-0.0086921	0.0553384	0.875215
S03_65126846	3	65126846	C	G	0.00903068	0.0485145	0.852363
S03_65146973	3	65146973	C	A	-0.000566685	0.0222495	0.979685
S03_65165232	3	65165232	G	A	-0.290375	0.470324	0.537093
S03_65165286	3	65165286	A	G	-0.488548	0.458992	0.287365
S03_65180916	3	65180916	A	G	0.735789	0.448943	0.101489
S03_65180923	3	65180923	T	C	-0.000733673	0.455271	0.998714
S03_65189340	3	65189340	G	T	-0.0128785	0.0536411	0.810305
S03_65189343	3	65189343	C	T	0.000213577	0.0212425	0.99198
S03_65189421	3	65189421	T	C	0.653012	0.478698	0.172779
S03_65189437	3	65189437	T	C	-0.243043	0.128636	0.059081
S03_65194131	3	65194131	T	C	0.184962	0.177692	0.298126
S03_65197419	3	65197419	A	G	0.232595	0.454663	0.609041
S03_65197421	3	65197421	A	G	-0.153182	0.461985	0.740269
S03_65197435	3	65197435	T	C	-0.556643	0.461434	0.227926
S03_65207783	3	65207783	T	C	0.0780592	0.475576	0.869652
S03_65207793	3	65207793	A	G	-2.05268	0.470359	1.38658e-05
S03_65208503	3	65208503	C	T	-0.00373959	0.0214506	0.861631
S03_65209712	3	65209712	A	G	0.0490664	0.0321064	0.126715
S03_65209715	3	65209715	G	T	0.0476012	0.0323143	0.140995
S03_65209718	3	65209718	T	G	0.0522096	0.0320833	0.103933
S03_65221647	3	65221647	A	T	0.00122938	0.0217652	0.954966
S03_65245558	3	65245558	A	G	0.0911718	0.47272	0.847096
S03_65245577	3	65245577	G	A	-0.298293	0.462483	0.519063
S03_65250147	3	65250147	T	C	0.0999373	0.476235	0.833822
S03_65250153	3	65250153	T	C	0.113019	0.208071	0.587111
S03_65257853	3	65257853	G	A	0.0575073	0.056999	0.313218
S03_65257931	3	65257931	G	C	0.00322667	0.0217043	0.881843
S03_65261527	3	65261527	T	C	-0.0224005	0.265635	0.93281
S03_65267278	3	65267278	C	G	0.0817517	0.0556767	0.142277
S03_65310778	3	65310778	A	G	-0.0409258	0.44986	0.927528
S03_65310879	3	65310879	A	G	0.294203	0.322457	0.361753
S03_65310882	3	65310882	A	G	-0.162379	0.448921	0.717634
S03_65310883	3	65310883	T	C	-0.200972	0.45922	0.661728
S03_65314621	3	65314621	T	C	0.050849	0.0837061	0.543653
S03_65314674	3	65314674	A	G	0.0549236	0.0816088	0.50107
S03_65314681	3	65314681	A	G	0.0549236	0.0816088	0.50107
S03_65316713	3	65316713	G	A	-0.011905	0.0544911	0.827096
S03_65318141	3	65318141	A	G	-0.29232	0.477073	0.540167
S03_65318159	3	65318159	A	G	-0.0591455	0.451813	0.895871
S03_65318473	3	65318473	A	G	-0.0567994	0.0807701	0.482054
S03_65318479	3	65318479	T	G	-0.182989	0.456589	0.688658
S03_65324887	3	65324887	C	A	0.0154263	0.0231736	0.50574
S03_65333446	3	65333446	A	G	-0.0068806	0.02228	0.757509
S03_65333460	3	65333460	C	T	-0.00162667	0.0367834	0.964734
S03_65333628	3	65333628	C	T	-0.00102211	0.037055	0.977999
S03_65336306	3	65336306	G	C	0.0705548	0.0566222	0.212985
S03_65336592	3	65336592	A	C	-0.0358583	0.0508365	0.48072
S03_65337322	3	65337322	A	G	-0.00735836	0.0543448	0.892317
S03_65337967	3	65337967	A	G	-0.0126301	0.0232201	0.58659
S03_65345344	3	65345344	T	C	-0.298293	0.462483	0.519063
S03_65345381	3	65345381	T	C	0.0445358	0.449025	0.921009
S03_65352308	3	65352308	A	G	-0.191128	0.473419	0.686492
S03_65353608	3	65353608	G	A	-0.0114187	0.0214319	0.594277
S03_65353632	3	65353632	G	T	-0.0114187	0.0214319	0.594277
S03_65354015	3	65354015	T	C	-0.0444965	0.459094	0.922804
S03_65354038	3	65354038	T	C	0.111661	0.457723	0.807313
S03_65354107	3	65354107	T	C	0.00779628	0.0229589	0.734236
S03_65364447	3	65364447	G	A	0.010621	0.0574788	0.853432
S03_65364513	3	65364513	C	G	0.0477131	0.0483646	0.324072
S03_65376044	3	65376044	G	A	0.0141265	0.038055	0.710546
S03_65376074	3	65376074	G	T	0.0141265	0.038055	0.710546
S03_65380177	3	65380177	T	C	0.184574	0.177429	0.298425
S03_65380225	3	65380225	T	A	0.00287259	0.02685	0.914818
S03_65380233	3	65380233	C	A	0.00287259	0.02685	0.914818
S03_65380262	3	65380262	C	G	0.00287259	0.02685	0.914818
S03_65381929	3	65381929	T	C	0.460936	0.467626	0.324483
S03_65382639	3	65382639	T	C	0.00874025	0.0268907	0.745216
S03_65382644	3	65382644	A	T	0.0119181	0.0495686	0.810034
S03_65398591	3	65398591	G	A	-0.0237957	0.0343216	0.488246
S03_65398702	3	65398702	A	T	0.00639186	0.0270481	0.813229
S03_65405132	3	65405132	G	A	-0.010428	0.0540105	0.846933
S03_65415784	3	65415784	C	T	-0.00800212	0.023078	0.728846
S03_65425680	3	65425680	T	G	-0.00124247	0.0227496	0.956454
S03_65425870	3	65425870	C	T	-0.0102987	0.0224877	0.647057
S03_65447015	3	65447015	A	G	0.00107277	0.0336054	0.974539
S03_65447028	3	65447028	G	A	0.0135459	0.0338317	0.68894
S03_65447049	3	65447049	A	G	0.00929032	0.0334554	0.781296
S03_65447115	3	65447115	G	A	-0.00893927	0.0319683	0.77981
S03_65508067	3	65508067	A	T	0.00748661	0.0229548	0.744371
S03_65530067	3	65530067	A	G	-0.146472	0.460643	0.750561
S03_65530096	3	65530096	C	G	-0.0335268	0.0450773	0.457166
S03_65530655	3	65530655	G	A	0.00277989	0.0254926	0.913184
S03_65530658	3	65530658	T	G	0.00371781	0.025427	0.883776
S03_65553622	3	65553622	A	G	0.0283353	0.0440344	0.520035
S03_65557546	3	65557546	G	T	0.00888253	0.0344861	0.796784
S03_65557559	3	65557559	A	G	0.174019	0.460829	0.705778
S03_65557574	3	65557574	T	C	0.00888253	0.0344861	0.796784
S03_65557579	3	65557579	T	A	0.00159755	0.0365639	0.965157
S03_65578209	3	65578209	T	C	0.0312519	0.0794686	0.694196
S03_65578251	3	65578251	G	T	0.0312519	0.0794686	0.694196
S03_65589548	3	65589548	C	G	-0.0174944	0.0295952	0.554549
S03_65589691	3	65589691	A	G	-0.0109747	0.0477599	0.818295
S03_65592073	3	65592073	C	T	7.8199e-05	0.0442108	0.998589
S03_65592191	3	65592191	T	C	-0.0169176	0.0432096	0.69548
S03_65611371	3	65611371	G	A	0.0284255	0.0432471	0.511126
S03_65613815	3	65613815	T	C	0.537935	0.471994	0.254636
S03_65615770	3	65615770	T	C	-0.026524	0.451698	0.953184
S03_65633810	3	65633810	C	A	0.02631	0.0801805	0.742867
S03_65636784	3	65636784	A	T	0.0605504	0.0902034	0.502181
S03_65658106	3	65658106	A	T	0.0497821	0.089585	0.578522
S03_65662719	3	65662719	A	G	-0.635369	0.458779	0.166336
S03_65664772	3	65664772	A	G	0.0571571	0.467474	0.902707
S03_65680190	3	65680190	A	G	0.113975	0.322404	0.723764
S03_65697104	3	65697104	T	C	-0.137944	0.45252	0.760544
S03_65697124	3	65697124	A	G	0.503711	0.3206	0.116411
S03_65699749	3	65699749	A	G	-0.260616	0.265421	0.326349
S03_65713308	3	65713308	T	C	0.173107	0.32664	0.596236
S03_65713769	3	65713769	G	A	0.0204571	0.0233093	0.380317
S03_65732831	3	65732831	A	G	0.127311	0.464704	0.784161
S03_65736797	3	65736797	A	G	0.653012	0.478698	0.172779
S03_65736818	3	65736818	A	C	0.0153293	0.049753	0.758054
S03_65743522	3	65743522	A	G	0.0445358	0.449025	0.921009
S03_65759099	3	65759099	T	C	-0.397314	0.455559	0.383303
S03_65764027	3	65764027	A	G	-0.193148	0.450575	0.668241
S03_65771205	3	65771205	G	A	0.0120726	0.0495153	0.807416
S03_65776059	3	65776059	C	A	0.0182565	0.0500335	0.715261
S03_65776062	3	65776062	C	T	0.0182565	0.0500335	0.715261
S03_65776111	3	65776111	C	T	0.0151019	0.0501153	0.763205
S03_65776553	3	65776553	A	C	0.0406938	0.346444	0.906514
S03_65776568	3	65776568	A	G	0.00173706	0.0478456	0.971045
S03_65778161	3	65778161	A	G	-0.150283	0.329909	0.648811
S03_65778165	3	65778165	A	G	0.0182565	0.0500335	0.715261
S03_65778174	3	65778174	A	G	0.0433005	0.460986	0.92518
S03_65778195	3	65778195	G	C	0.0182565	0.0500335	0.715261
S03_65792362	3	65792362	G	A	0.0119463	0.0501612	0.811798
S03_65793191	3	65793191	C	G	0.013955	0.0305866	0.648296
S03_65804407	3	65804407	C	T	0.0274675	0.0440513	0.533051
S03_65804657	3	65804657	A	T	0.0274675	0.0440513	0.533051
S03_65807719	3	65807719	C	T	0.0327773	0.0440246	0.456706
S03_65807721	3	65807721	G	A	0.0327773	0.0440246	0.456706
S03_65807738	3	65807738	T	G	0.0327773	0.0440246	0.456706
S03_65807741	3	65807741	A	G	0.0327773	0.0440246	0.456706
S03_65808197	3	65808197	A	C	0.0270405	0.0442364	0.541135
S03_65813620	3	65813620	C	A	0.0150626	0.0436707	0.73022
S03_65835751	3	65835751	G	A	0.0178487	0.0507786	0.725274
S03_65836616	3	65836616	C	T	0.0161028	0.0509444	0.751993
S03_65846383	3	65846383	C	T	0.0524468	0.0341315	0.124653
S03_65860168	3	65860168	T	C	0.00758782	0.0230146	0.741687
S03_65870699	3	65870699	C	T	-0.063224	0.0410702	0.123968
S03_65870716	3	65870716	T	C	-0.063224	0.0410702	0.123968
S03_65882564	3	65882564	A	G	0.0142079	0.0228936	0.534976
S03_65882565	3	65882565	G	A	0.0142079	0.0228936	0.534976
S03_65882567	3	65882567	A	G	0.0107087	0.0220162	0.626773
S03_65888048	3	65888048	T	C	-0.00917338	0.0488371	0.851037
S03_65888051	3	65888051	T	C	-0.00917338	0.0488371	0.851037
S03_65904654	3	65904654	A	G	0.8221	0.461172	0.0748991
S03_65910052	3	65910052	A	G	0.0490023	0.460764	0.915322
S03_65910117	3	65910117	A	G	0.0215691	0.0217802	0.322224
S03_65916085	3	65916085	T	G	0.283319	0.187607	0.131262
S03_65916086	3	65916086	G	C	0.283319	0.187607	0.131262
S03_65916088	3	65916088	A	T	0.283319	0.187607	0.131262
S03_65916097	3	65916097	A	G	0.199281	0.457236	0.663032
S03_65928542	3	65928542	A	T	-0.0232552	0.0461908	0.614733
S03_65928597	3	65928597	T	C	-0.0232552	0.0461908	0.614733
S03_65939212	3	65939212	C	A	-0.0115259	0.0400232	0.773411
S03_65964519	3	65964519	A	G	0.349282	0.460382	0.448193
S03_65966544	3	65966544	A	G	-0.200972	0.45922	0.661728
S03_65984572	3	65984572	T	C	0.0503015	0.317536	0.874159
S03_65993991	3	65993991	G	A	0.0255244	0.0889684	0.774244
S03_66002103	3	66002103	T	C	0.0246253	0.0216156	0.254832
S03_66020436	3	66020436	T	A	0.060326	0.0871842	0.48911
S03_66034072	3	66034072	G	A	-0.00566147	0.0266231	0.831634
S03_66036449	3	66036449	T	C	-0.103377	0.463707	0.823623
S03_66050825	3	66050825	C	A	0.0036681	0.050658	0.942288
S03_66065208	3	66065208	G	T	-0.00574815	0.0265027	0.828332
S03_66075614	3	66075614	A	G	-1.03996	0.461707	0.024476
S03_66075652	3	66075652	G	A	0.208235	0.459533	0.650526
S03_66083781	3	66083781	A	G	-0.290375	0.470324	0.537093
S03_66083821	3	66083821	A	G	0.631976	0.447237	0.157895
S03_66083841	3	66083841	A	G	-0.347618	0.32684	0.287737
S03_66092150	3	66092150	A	G	0.0549859	0.337565	0.870633
S03_66092227	3	66092227	T	C	0.207846	0.465261	0.655151
S03_66104408	3	66104408	T	C	-0.212398	0.321756	0.509303
S03_66104479	3	66104479	C	G	0.0742571	0.0492541	0.131912
S03_66104496	3	66104496	G	C	0.0742571	0.0492541	0.131912
S03_66104516	3	66104516	C	T	0.0742571	0.0492541	0.131912
S03_66130486	3	66130486	T	C	-0.844684	0.465071	0.0695823
S03_66139901	3	66139901	A	G	0.0246912	0.32438	0.939338
S03_66139957	3	66139957	T	C	-0.366239	0.467307	0.433358
S03_66154754	3	66154754	G	T	0.0232095	0.0906469	0.797962
S03_66159390	3	66159390	G	A	0.0195996	0.0699408	0.779349
S03_66159391	3	66159391	G	A	0.0195996	0.0699408	0.779349
S03_66159438	3	66159438	G	A	-0.00359104	0.0497832	0.942508
S03_66162634	3	66162634	A	G	-0.203733	0.470223	0.664897
S03_66220865	3	66220865	T	C	-0.0591455	0.451813	0.895871
S03_66237027	3	66237027	A	G	0.017214	0.5071	0.972926
S03_66240517	3	66240517	T	C	0.460936	0.467626	0.324483
S03_66246085	3	66246085	C	T	-0.208271	0.448733	0.642637
S03_66269159	3	66269159	A	G	0.333631	0.326653	0.307289
S03_66269170	3	66269170	A	G	0.976127	0.469321	0.0377494
S03_66272430	3	66272430	C	G	0.0347737	0.0686064	0.612348
S03_66272431	3	66272431	A	G	0.0347737	0.0686064	0.612348
S03_66272469	3	66272469	T	C	0.0347737	0.0686064	0.612348
S03_66272479	3	66272479	T	C	0.186604	0.46081	0.685589
S03_66289294	3	66289294	T	C	0.347527	0.330898	0.293813
S03_66327167	3	66327167	T	C	-0.909577	0.421096	0.0309687
S03_66330315	3	66330315	G	T	0.000597745	0.0499289	0.99045
S03_66346830	3	66346830	G	C	-0.0389731	0.0372767	0.295999
S03_66347287	3	66347287	T	C	0.165016	0.453702	0.716138
S03_66358982	3	66358982	G	A	0.0153414	0.0643769	0.811684
S03_66359830	3	66359830	C	T	0.0612914	0.0544809	0.260811
S03_66364390	3	66364390	G	A	0.00527587	0.0496704	0.915427
S03_66370448	3	66370448	G	A	0.0158656	0.0203974	0.436826
S03_66373531	3	66373531	C	G	0.0152821	0.0535563	0.775428
S03_66373544	3	66373544	T	C	-0.0892049	0.0540673	0.0992281
S03_66374743	3	66374743	A	G	-0.909577	0.421096	0.0309687
S03_66374777	3	66374777	T	C	0.0305445	0.459956	0.947065
S03_66374795	3	66374795	A	G	0.653012	0.478698	0.172779
S03_66381476	3	66381476	A	G	-0.185179	0.465776	0.691017
S03_66385338	3	66385338	C	G	0.910203	0.463524	0.0498004
S03_66387276	3	66387276	T	C	-0.54419	0.448243	0.224967
S03_66387332	3	66387332	T	C	0.138163	0.265638	0.603078
S03_66387333	3	66387333	C	T	0.37042	0.230383	0.108133
S03_66394336	3	66394336	G	C	-0.00788526	0.021516	0.714069
S03_66394368	3	66394368	C	T	-0.014336	0.0218394	0.511675
S03_66421436	3	66421436	C	T	-0.0460812	0.0371605	0.215197
S03_66425370	3	66425370	T	C	-0.0477278	0.036481	0.191025
S03_66445589	3	66445589	G	A	-0.0220412	0.0903333	0.807274
S03_66446002	3	66446002	A	C	-0.0117691	0.0525055	0.822679
S03_66451096	3	66451096	C	A	-0.153672	0.122272	0.209071
S03_66462098	3	66462098	A	G	0.20536	0.20958	0.327349
S03_66466304	3	66466304	A	G	-0.114232	0.458172	0.803155
S03_66483505	3	66483505	T	C	0.10621	0.341978	0.756178
S03_66483521	3	66483521	T	C	-0.0717615	0.466258	0.877707
S03_66496786	3	66496786	T	C	0.10552	0.322452	0.743542
S03_66496795	3	66496795	T	C	0.213181	0.466811	0.647987
S03_66500666	3	66500666	A	G	-0.420805	0.467673	0.368416
S03_66504159	3	66504159	A	G	0.0780592	0.475576	0.869652
S03_66504255	3	66504255	T	C	-0.178528	0.451095	0.692349
S03_66525496	3	66525496	A	G	0.0445358	0.449025	0.921009
S03_66531764	3	66531764	A	G	-0.197089	0.463928	0.671039
S03_66531782	3	66531782	A	G	-0.141343	0.456716	0.757014
S03_66531808	3	66531808	A	G	0.242199	0.268437	0.367101
S03_66535398	3	66535398	C	G	-0.0306881	0.0438444	0.484106
S03_66538228	3	66538228	A	G	-0.220918	0.245932	0.369213
S03_66550312	3	66550312	C	T	0.0462066	0.029622	0.119054
S03_66557313	3	66557313	G	A	-0.0483714	0.0571295	0.397333
S03_66557339	3	66557339	T	C	-0.185114	0.458354	0.686382
S03_66567614	3	66567614	T	C	-0.127504	0.333337	0.702153
S03_66570235	3	66570235	T	C	-0.197089	0.463928	0.671039
S03_66572386	3	66572386	A	C	0.00863417	0.02868	0.763427
S03_66572477	3	66572477	T	A	0.0151479	0.0358554	0.672757
S03_66572478	3	66572478	G	T	0.0151479	0.0358554	0.672757
S03_66578045	3	66578045	C	T	-0.00172146	0.0411923	0.966672
S03_66578235	3	66578235	A	G	0.0731758	0.32549	0.822159
S03_66578245	3	66578245	A	G	0.160959	0.469329	0.731692
S03_66629741	3	66629741	G	C	0.111994	0.458953	0.807256
S03_66629742	3	66629742	C	A	0.111994	0.458953	0.807256
S03_66643154	3	66643154	T	G	-0.0964829	0.124742	0.439401
S03_66643156	3	66643156	T	G	-0.122684	0.127877	0.337555
S03_66643164	3	66643164	A	G	-0.205074	0.324988	0.528148
S03_66643166	3	66643166	T	G	-0.0178191	0.13264	0.893155
S03_66643167	3	66643167	T	G	0.0732064	0.118495	0.536823
S03_66651157	3	66651157	C	T	-0.0506831	0.0420964	0.228835
S03_66651159	3	66651159	T	C	-0.0207315	0.186999	0.911743
S03_66651169	3	66651169	T	A	-0.0500504	0.0414058	0.226987
S03_66653787	3	66653787	T	C	0.0115057	0.0497467	0.817133
S03_66653788	3	66653788	T	G	0.0115057	0.0497467	0.817133
S03_66653789	3	66653789	G	A	0.0115057	0.0497467	0.817133
S03_66653835	3	66653835	G	A	0.0503324	0.088041	0.567637
S03_66690262	3	66690262	G	C	0.0535256	0.0942106	0.57004
S03_66690266	3	66690266	G	C	0.0535256	0.0942106	0.57004
S03_66691679	3	66691679	T	C	0.537935	0.471994	0.254636
S03_66691762	3	66691762	C	G	-0.00349514	0.0329541	0.915552
S03_66692041	3	66692041	G	C	0.0522694	0.0918655	0.569478
S03_66692044	3	66692044	A	G	0.0522694	0.0918655	0.569478
S03_66697468	3	66697468	G	A	-0.0183861	0.0336648	0.585064
S03_66699390	3	66699390	G	T	-0.00930147	0.0498964	0.85215
S03_66699403	3	66699403	G	A	-0.00930147	0.0498964	0.85215
S03_66704301	3	66704301	A	G	-0.200972	0.45922	0.661728
S03_66706892	3	66706892	G	C	-0.00901353	0.0551451	0.870191
S03_66708042	3	66708042	A	G	-0.0175802	0.0305995	0.56572
S03_66708052	3	66708052	T	A	-0.0175802	0.0305995	0.56572
S03_66715927	3	66715927	A	G	-0.506216	0.324625	0.119169
S03_66766760	3	66766760	G	A	0.0755727	0.105165	0.472519
S03_66787525	3	66787525	A	G	-0.0149449	0.0266051	0.574406
S03_66787597	3	66787597	C	G	0.0580667	0.0908991	0.523073
S03_66787750	3	66787750	T	A	-0.0021494	0.0256621	0.933263
S03_66787754	3	66787754	A	G	-0.00664935	0.0257079	0.79595
S03_66789283	3	66789283	G	A	-0.011957	0.0300611	0.690881
S03_66793325	3	66793325	T	C	0.0780592	0.475576	0.869652
S03_66793331	3	66793331	A	G	0.137788	0.461571	0.765358
S03_66793334	3	66793334	A	G	0.100958	0.452343	0.823426
S03_66793678	3	66793678	A	G	0.301635	0.465388	0.51702
S03_66793700	3	66793700	T	C	0.537935	0.471994	0.254636
S03_66793719	3	66793719	C	T	0.160959	0.469329	0.731692
S03_66797664	3	66797664	G	A	-0.00254216	0.0554198	0.963421
S03_66797671	3	66797671	A	T	-0.00254216	0.0554198	0.963421
S03_66806536	3	66806536	G	T	-0.0241627	0.0411504	0.557192
S03_66806537	3	66806537	T	G	-0.0473852	0.03355	0.158098
S03_66806538	3	66806538	T	C	-0.0241627	0.0411504	0.557192
S03_66806539	3	66806539	C	T	-0.0429071	0.0270749	0.113285
S03_66806540	3	66806540	T	C	-0.0473852	0.03355	0.158098
S03_66807520	3	66807520	T	C	0.165016	0.453702	0.716138
S03_66807574	3	66807574	C	G	0.0195134	0.208915	0.925599
S03_66826251	3	66826251	T	C	-0.0140144	0.0221632	0.527293
S03_66863803	3	66863803	G	A	-0.0386672	0.0348881	0.267946
S03_66863820	3	66863820	A	C	-0.0386672	0.0348881	0.267946
S03_66863890	3	66863890	C	G	-0.022856	0.0353223	0.51771
S03_66870333	3	66870333	G	A	-0.0481556	0.0343406	0.161086
S03_66870413	3	66870413	A	G	-0.19252	0.328911	0.558439
S03_66870418	3	66870418	A	G	0.0506846	0.470098	0.914159
S03_66887509	3	66887509	T	C	0.976127	0.469321	0.0377494
S03_66887510	3	66887510	G	A	0.653012	0.478698	0.172779
S03_66888427	3	66888427	T	C	0.435448	0.467399	0.351709
S03_66902510	3	66902510	G	A	0.0673524	0.0926163	0.467233
S03_66915113	3	66915113	A	G	0.631976	0.447237	0.157895
S03_66915126	3	66915126	A	G	0.537935	0.471994	0.254636
S03_66915285	3	66915285	T	C	-0.251669	0.457742	0.582555
S03_66915307	3	66915307	T	C	-0.147768	0.469722	0.753131
S03_66930345	3	66930345	T	G	0.062034	0.0928084	0.504001
S03_66939604	3	66939604	G	C	0.0457071	0.0901976	0.612427
S03_66943244	3	66943244	G	T	0.0570972	0.0910772	0.530838
S03_66943267	3	66943267	A	G	-0.298293	0.462483	0.519063
S03_66943332	3	66943332	C	T	0.0490023	0.460764	0.915322
S03_66943333	3	66943333	T	A	0.0490023	0.460764	0.915322
S03_66943486	3	66943486	A	C	0.376149	0.467419	0.421131
S03_66947910	3	66947910	C	A	0.0255038	0.0849937	0.764178
S03_66947911	3	66947911	A	T	0.0255038	0.0849937	0.764178
S03_66947929	3	66947929	A	G	0.0295143	0.0345789	0.393534
S03_66949623	3	66949623	C	T	0.0262655	0.0555119	0.636192
S03_66952544	3	66952544	T	C	-0.108655	0.464663	0.815152
S03_66971755	3	66971755	C	T	0.00655655	0.0425822	0.877656
S03_66971798	3	66971798	T	G	0.00700183	0.0423923	0.86884
S03_66976887	3	66976887	C	T	0.0355712	0.0497313	0.474583
S03_66980526	3	66980526	G	A	0.0205177	0.049313	0.677432
S03_66980539	3	66980539	A	G	0.0205177	0.049313	0.677432
S03_66980564	3	66980564	T	C	0.0205177	0.049313	0.677432
S03_66988858	3	66988858	T	C	-0.0361876	0.0340614	0.288259
S03_66994181	3	66994181	G	T	0.0325792	0.0549476	0.553351
S03_66997422	3	66997422	G	A	0.0276124	0.0493545	0.575945
S03_67000546	3	67000546	C	T	0.0196548	0.0561398	0.726322
S03_67001455	3	67001455	T	C	-0.021875	0.209844	0.916993
S03_67023765	3	67023765	T	G	-0.0320612	0.0338905	0.344327
S03_67023975	3	67023975	T	C	-0.0267122	0.0336551	0.427524
S03_67039962	3	67039962	A	T	-0.0138726	0.0300685	0.644619
S03_67039996	3	67039996	T	A	0.0606832	0.0880253	0.490716
S03_67040861	3	67040861	C	T	0.0535256	0.0942106	0.57004
S03_67045330	3	67045330	A	G	0.0277107	0.035067	0.429556
S03_67045334	3	67045334	A	G	0.100958	0.452343	0.823426
S03_67046927	3	67046927	G	A	0.0287768	0.0562776	0.609209
S03_67063432	3	67063432	A	T	-0.0267195	0.042325	0.527969
S03_67080370	3	67080370	C	A	-0.00900913	0.0359485	0.802157
S03_67087802	3	67087802	T	C	-0.402141	0.319296	0.20811
S03_67087803	3	67087803	T	C	-0.017261	0.451704	0.969524
S03_67099433	3	67099433	T	C	-0.0412616	0.050039	0.409769
S03_67099435	3	67099435	C	T	-0.0158527	0.0440327	0.718895
S03_67099437	3	67099437	A	T	-0.131347	0.0867766	0.130384
S03_67099439	3	67099439	G	A	-0.0473131	0.0880377	0.591079
S03_67099440	3	67099440	A	G	-0.0118109	0.0587162	0.840613
S03_67099441	3	67099441	T	C	-0.0111739	0.0631466	0.859576
S03_67099442	3	67099442	T	C	-0.0996832	0.065405	0.127749
S03_67099443	3	67099443	C	T	-0.06903	0.0402421	0.0865361
S03_67099448	3	67099448	T	G	-0.0676591	0.0950752	0.476827
S03_67099452	3	67099452	T	G	0.15727	0.0901161	0.0812073
S03_67099453	3	67099453	G	T	0.0345504	0.0286789	0.228544
S03_67099457	3	67099457	G	A	-0.0117108	0.0672456	0.861778
S03_67099458	3	67099458	C	A	-0.051623	0.0687884	0.453124
S03_67099459	3	67099459	C	A	-0.156978	0.0689172	0.0229157
S03_67099464	3	67099464	G	A	0.0628904	0.0685322	0.358973
S03_67099466	3	67099466	G	T	0.00051901	0.0478665	0.991351
S03_67099471	3	67099471	G	T	-0.0185857	0.0689449	0.787535
S03_67099472	3	67099472	C	T	-0.0248996	0.0468783	0.59541
S03_67099473	3	67099473	A	T	-0.0494902	0.120747	0.681977
S03_67099475	3	67099475	G	A	-0.072849	0.0721385	0.312771
S03_67099478	3	67099478	G	A	0.0602334	0.0995396	0.545213
S03_67099481	3	67099481	C	T	-0.0333846	0.0638871	0.601379
S03_67099485	3	67099485	A	T	0.101495	0.0891712	0.255263
S03_67156475	3	67156475	G	A	-0.101371	0.455657	0.823985
S03_67179344	3	67179344	G	A	0.0552768	0.0855156	0.518148
S03_67180324	3	67180324	T	C	0.00254077	0.0393631	0.948545
S03_67197263	3	67197263	A	G	0.0505822	0.455204	0.91154
S03_67199762	3	67199762	T	C	-0.00654116	0.0414355	0.874591
S03_67199773	3	67199773	G	A	-0.00654116	0.0414355	0.874591
S03_67200300	3	67200300	C	T	-0.00160412	0.0405605	0.968459
S03_67200321	3	67200321	A	G	-0.00160412	0.0405605	0.968459
S03_67200323	3	67200323	G	T	-0.00160412	0.0405605	0.968459
S03_67200351	3	67200351	G	C	-0.00160412	0.0405605	0.968459
S03_67207625	3	67207625	A	G	0.0578385	0.0934103	0.53591
S03_67218688	3	67218688	A	C	-0.0129141	0.0264404	0.62534
S03_67268534	3	67268534	A	G	0.0668571	0.462222	0.885017
S03_67272588	3	67272588	A	G	-0.0456063	0.454116	0.920021
S03_67333377	3	67333377	C	T	0.0404621	0.0759117	0.594122
S03_67333413	3	67333413	C	T	0.00798115	0.0285926	0.780191
S03_67346350	3	67346350	A	G	0.00842004	0.0332331	0.800031
S03_67346365	3	67346365	G	A	0.0338568	0.0359043	0.345885
S03_67346394	3	67346394	T	A	0.00842004	0.0332331	0.800031
S03_67379154	3	67379154	T	C	-0.391927	0.326923	0.230828
S03_67379171	3	67379171	T	C	-0.220522	0.449221	0.623589
S03_67379202	3	67379202	T	C	-0.325511	0.454049	0.47357
S03_67396656	3	67396656	A	G	-0.205188	0.466313	0.660001
S03_67396701	3	67396701	T	C	-0.197089	0.463928	0.671039
S03_67405404	3	67405404	A	G	-0.0229654	0.0498625	0.645188
S03_67406831	3	67406831	A	G	0.0445358	0.449025	0.921009
S03_67406879	3	67406879	T	C	0.136288	0.465347	0.769669
S03_67406883	3	67406883	T	C	0.0804795	0.234664	0.731692
S03_67425124	3	67425124	T	C	0.0328773	0.066532	0.621285
S03_67453527	3	67453527	T	C	0.0422999	0.462197	0.927095
S03_67475743	3	67475743	G	A	0.049274	0.0361745	0.173416
S03_67482205	3	67482205	A	C	0.0219049	0.0376325	0.560627
S03_67502049	3	67502049	A	G	-0.0579945	0.468971	0.901602
S03_67502050	3	67502050	T	C	0.137788	0.461571	0.765358
S03_67502074	3	67502074	T	C	-0.316418	0.471473	0.502269
S03_67503186	3	67503186	A	G	-0.918402	0.468208	0.050049
S03_67504071	3	67504071	A	C	-0.0185343	0.0346364	0.592674
S03_67505039	3	67505039	T	A	-0.0480113	0.0382511	0.209665
S03_67505043	3	67505043	T	C	-0.0480113	0.0382511	0.209665
S03_67505089	3	67505089	G	A	-0.0401813	0.0381236	0.292107
S03_67505126	3	67505126	G	A	-0.027503	0.0355756	0.439623
S03_67523358	3	67523358	A	G	0.428103	0.45289	0.344711
S03_67523402	3	67523402	G	C	0.0435535	0.0332217	0.190111
S03_67523413	3	67523413	T	C	-0.116214	0.455511	0.798668
S03_67553102	3	67553102	A	G	-0.11248	0.453223	0.80404
S03_67557553	3	67557553	T	A	-0.00346413	0.0268374	0.897317
S03_67557603	3	67557603	C	A	0.0490298	0.0330657	0.138391
S03_67573388	3	67573388	T	C	-0.203733	0.470223	0.664897
S03_67573392	3	67573392	T	C	-0.155077	0.322743	0.630962
S03_67573402	3	67573402	A	G	0.43957	0.463787	0.34343
S03_67573418	3	67573418	T	C	0.857127	0.455136	0.0599105
S03_67574144	3	67574144	A	G	0.0198574	0.476851	0.96679
S03_67574171	3	67574171	A	G	-0.302522	0.207339	0.144807
S03_67574191	3	67574191	T	C	0.0511208	0.230095	0.824217
S03_67581461	3	67581461	T	C	-0.204013	0.203696	0.316762
S03_67581497	3	67581497	T	C	-0.295328	0.456422	0.517722
S03_67599887	3	67599887	T	C	-0.024938	0.0511907	0.626235
S03_67613370	3	67613370	A	G	0.0490023	0.460764	0.915322
S03_67613391	3	67613391	T	C	-0.120785	0.463852	0.794603
S03_67628593	3	67628593	A	G	0.00655414	0.025608	0.79804
S03_67632507	3	67632507	T	A	-0.101778	0.0589352	0.0844353
S03_67632508	3	67632508	T	A	0.00660485	0.0270598	0.807208
S03_67632545	3	67632545	C	A	0.0766491	0.0427311	0.0731047
S03_67632584	3	67632584	C	T	0.0766491	0.0427311	0.0731047
S03_67632593	3	67632593	C	A	0.00289567	0.0925123	0.975035
S03_67635690	3	67635690	A	G	0.0121446	0.0258033	0.637968
S03_67650042	3	67650042	A	T	-0.0152605	0.077406	0.843745
S03_67655382	3	67655382	A	G	-0.0255336	0.0233613	0.274618
S03_67655409	3	67655409	C	T	-0.0255336	0.0233613	0.274618
S03_67655492	3	67655492	G	A	-0.0121887	0.0240876	0.612938
S03_67655500	3	67655500	C	T	-0.0121887	0.0240876	0.612938
S03_67661635	3	67661635	T	G	-0.0256435	0.051431	0.618152
S03_67665538	3	67665538	A	T	-0.0117388	0.0516868	0.820373
S03_67665540	3	67665540	T	C	-0.0117388	0.0516868	0.820373
S03_67673212	3	67673212	A	C	0.0145329	0.0763936	0.849156
S03_67673214	3	67673214	G	C	0.0207561	0.0783223	0.791049
S03_67673215	3	67673215	C	A	0.00894686	0.0261872	0.732674
S03_67689666	3	67689666	G	C	-0.0159735	0.0289019	0.580587
S03_67689756	3	67689756	G	C	-0.00930272	0.027363	0.733936
S03_67689760	3	67689760	A	G	0.0375489	0.0363425	0.301721
S03_67689766	3	67689766	A	C	0.0375489	0.0363425	0.301721
S03_67694600	3	67694600	C	T	-0.325511	0.454049	0.47357
S03_67694611	3	67694611	T	C	0.100958	0.452343	0.823426
S03_67702491	3	67702491	A	G	-0.0760049	0.459318	0.868599
S03_67702991	3	67702991	C	A	-0.0179311	0.0293677	0.541598
S03_67703099	3	67703099	T	A	-0.0155615	0.0285449	0.585744
S03_67722200	3	67722200	A	G	0.178675	0.344989	0.604612
S03_67722230	3	67722230	A	G	-0.102555	0.469595	0.827163
S03_67722902	3	67722902	G	C	-0.0148475	0.0499399	0.766283
S03_67722919	3	67722919	T	C	0.00407534	0.0252276	0.871693
S03_67739987	3	67739987	T	C	0.00251857	0.0211678	0.90531
S03_67760602	3	67760602	T	C	0.093436	0.328672	0.776242
S03_67766199	3	67766199	T	C	0.0171487	0.0338042	0.612041
S03_67775986	3	67775986	T	C	-0.170263	0.161795	0.292855
S03_67778957	3	67778957	G	A	-0.0146477	0.0506389	0.772434
S03_67782658	3	67782658	T	C	-0.00383937	0.0292314	0.895525
S03_67793287	3	67793287	G	T	0.0183616	0.448972	0.967385
S03_67793288	3	67793288	G	A	-0.573022	0.455607	0.208741
S03_67793289	3	67793289	T	G	-0.0650419	0.271247	0.810535
S03_67799680	3	67799680	A	G	-0.563752	0.463753	0.224366
S03_67808083	3	67808083	G	A	0.0343256	0.0395045	0.385074
S03_67818263	3	67818263	T	C	0.206521	0.178546	0.247633
S03_67818543	3	67818543	C	T	0.0530039	0.0391246	0.175754
S03_67821756	3	67821756	A	C	-0.0271907	0.0586373	0.64294
S03_67821757	3	67821757	G	A	0.0219703	0.0340598	0.519018
S03_67821766	3	67821766	T	C	-0.00411572	0.0252469	0.870531
S03_67821786	3	67821786	C	G	-0.0497321	0.063793	0.435789
S03_67821791	3	67821791	A	G	0.0259446	0.0240827	0.281556
S03_67826722	3	67826722	A	T	-0.0174251	0.0330342	0.597953
S03_67826729	3	67826729	C	T	-0.0158865	0.0325014	0.625077
S03_67846076	3	67846076	A	G	0.428103	0.45289	0.344711
S03_67856937	3	67856937	A	G	0.424457	0.322219	0.187992
S03_67858160	3	67858160	G	A	0.000894398	0.0418668	0.98296
S03_67866593	3	67866593	A	G	0.020766	0.0292371	0.47768
S03_67869460	3	67869460	A	C	-0.0117337	0.0511355	0.818549
S03_67871438	3	67871438	T	C	-0.0658847	0.320377	0.837101
S03_67898375	3	67898375	C	T	0.0709915	0.45044	0.874795
S03_67898388	3	67898388	T	C	0.146136	0.448829	0.744789
S03_67898427	3	67898427	C	T	-0.0348037	0.0499794	0.486338
S03_67903506	3	67903506	G	T	-0.0121415	0.0271193	0.654445
S03_67910050	3	67910050	A	G	-0.00945371	0.470901	0.983986
S03_67912628	3	67912628	A	C	-0.0232293	0.0278213	0.403914
S03_67912958	3	67912958	A	G	0.239484	0.444314	0.589989
S03_67913124	3	67913124	A	G	-0.152145	0.320264	0.634831
S03_67913131	3	67913131	A	G	0.134049	0.457835	0.769735
S03_67913169	3	67913169	T	C	0.120607	0.460767	0.793557
S03_67913197	3	67913197	A	G	-0.0136757	0.0490284	0.780343
S03_67925110	3	67925110	C	T	0.00649122	0.0206713	0.75356
S03_67936376	3	67936376	T	C	-0.200972	0.45922	0.661728
S03_67936380	3	67936380	T	A	0.0333131	0.0355149	0.348432
S03_67939360	3	67939360	G	A	-0.0123559	0.0231289	0.593288
S03_67941391	3	67941391	G	T	0.0019578	0.0241939	0.935518
S03_67960352	3	67960352	A	G	-0.187524	0.483661	0.698293
S03_67965703	3	67965703	A	G	0.0140719	0.0412283	0.732925
S03_67966404	3	67966404	C	T	0.0478498	0.0387348	0.216955
S03_67978667	3	67978667	A	G	0.00706529	0.322748	0.982539
S03_67980081	3	67980081	G	A	0.00674268	0.050433	0.893666
S03_67984355	3	67984355	T	C	0.146136	0.448829	0.744789
S03_67991391	3	67991391	T	C	-0.026524	0.451698	0.953184
S03_67991405	3	67991405	T	C	-0.646536	0.518332	0.212517
S03_67991446	3	67991446	A	G	1.2336	0.458659	0.0072536
S03_67991509	3	67991509	T	C	0.178274	0.458537	0.697502
S03_67993023	3	67993023	A	G	-0.201378	0.451488	0.655655
S03_68014517	3	68014517	T	C	-0.0261778	0.265431	0.921453
S03_68035118	3	68035118	C	G	-0.016815	0.0306623	0.583524
S03_68035258	3	68035258	G	A	-0.013833	0.030437	0.649566
S03_68051358	3	68051358	G	T	-0.0342753	0.0224504	0.127097
S03_68052325	3	68052325	A	G	-0.454293	0.468066	0.331956
S03_68052366	3	68052366	T	C	0.214115	0.459166	0.641077
S03_68052372	3	68052372	T	C	0.120607	0.460767	0.793557
S03_68057122	3	68057122	A	T	-0.00377569	0.0958352	0.96858
S03_68057135	3	68057135	G	C	-0.00377569	0.0958352	0.96858
S03_68057147	3	68057147	C	T	-0.00377569	0.0958352	0.96858
S03_68057708	3	68057708	C	T	-0.0276123	0.0255357	0.279771
S03_68080989	3	68080989	G	A	-0.0613148	0.0778984	0.431371
S03_68080994	3	68080994	A	C	-0.0613148	0.0778984	0.431371
S03_68088022	3	68088022	A	G	-0.0182612	0.0295017	0.536042
S03_68088024	3	68088024	G	C	-0.0182612	0.0295017	0.536042
S03_68088041	3	68088041	C	G	-0.0182612	0.0295017	0.536042
S03_68088043	3	68088043	T	C	-0.0480349	0.328003	0.883593
S03_68089211	3	68089211	T	C	-0.0183795	0.0283829	0.517396
S03_68089543	3	68089543	T	C	0.137788	0.461571	0.765358
S03_68094434	3	68094434	T	C	0.304162	0.458166	0.506902
S03_68097236	3	68097236	T	C	0.0320101	0.0459222	0.485907
S03_68110523	3	68110523	C	T	0.976127	0.469321	0.0377494
S03_68112265	3	68112265	C	T	-0.0347938	0.0252648	0.168718
S03_68114350	3	68114350	C	G	-0.0117609	0.0490291	0.810468
S03_68114422	3	68114422	C	T	-0.111225	0.0506372	0.0282465
S03_68121558	3	68121558	C	T	-0.0268732	0.0506496	0.595814
S03_68126547	3	68126547	G	C	-0.0142448	0.033446	0.670254
S03_68135499	3	68135499	G	A	-0.00912951	0.0331228	0.782883
S03_68135521	3	68135521	C	T	-0.00912951	0.0331228	0.782883
S03_68135547	3	68135547	T	A	-0.00912951	0.0331228	0.782883
S03_68135549	3	68135549	G	A	-0.114444	0.0486879	0.0189062
S03_68152523	3	68152523	C	A	-0.21399	0.461909	0.643252
S03_68152599	3	68152599	G	A	-0.0384944	0.449488	0.931766
S03_68153386	3	68153386	C	G	-0.0334422	0.0274751	0.223775
S03_68161984	3	68161984	C	G	-0.0406269	0.0318485	0.202334
S03_68162009	3	68162009	A	G	0.0183585	0.457277	0.967982
S03_68162010	3	68162010	C	G	-0.0155673	0.0959494	0.87114
S03_68162082	3	68162082	T	C	-0.0162183	0.0510312	0.750683
S03_68165138	3	68165138	T	C	-0.0268177	0.0399046	0.501684
S03_68165681	3	68165681	T	C	-0.0434771	0.0227359	0.0560795
S03_68165691	3	68165691	T	C	-0.0434771	0.0227359	0.0560795
S03_68165699	3	68165699	T	C	-0.0434771	0.0227359	0.0560795
S03_68172804	3	68172804	T	C	-0.0609402	0.0628779	0.332649
S03_68172815	3	68172815	T	A	0.000322768	0.0911462	0.997175
S03_68172816	3	68172816	C	A	0.000322768	0.0911462	0.997175
S03_68176858	3	68176858	G	T	-0.049792	0.0231718	0.0318484
S03_68184743	3	68184743	G	A	-0.0180896	0.0473852	0.70271
S03_68184762	3	68184762	A	T	-0.031138	0.0409521	0.447194
S03_68191088	3	68191088	A	G	-0.0617098	0.027043	0.022669
S03_68226378	3	68226378	G	A	-0.0321725	0.0316492	0.309579
S03_68226383	3	68226383	G	C	-0.0345726	0.0316444	0.274818
S03_68226438	3	68226438	C	A	0.00878738	0.0383417	0.818764
S03_68239886	3	68239886	A	G	-0.0129975	0.0876208	0.882101
S03_68239915	3	68239915	A	G	0.102242	0.46019	0.824217
S03_68241286	3	68241286	C	T	0.00382806	0.093167	0.967232
S03_68259155	3	68259155	C	T	-0.0384555	0.033259	0.247812
S03_68260406	3	68260406	A	G	-0.0581214	0.461042	0.899701
S03_68260482	3	68260482	A	G	-0.197089	0.463928	0.671039
S03_68260502	3	68260502	A	G	0.49307	0.4491	0.272465
S03_68260513	3	68260513	A	G	-0.000134017	0.0503726	0.997878
S03_68263103	3	68263103	C	T	-0.103304	0.0494491	0.0369091
S03_68270647	3	68270647	G	T	-0.02959	0.0553637	0.593118
S03_68278404	3	68278404	T	G	-0.0261695	0.0342885	0.445485
S03_68294280	3	68294280	A	C	-0.0135813	0.0395372	0.731277
S03_68301325	3	68301325	C	A	0.0403316	0.0928151	0.663977
S03_68301343	3	68301343	T	C	0.0206018	0.0418762	0.622832
S03_68301350	3	68301350	G	C	0.0138771	0.133577	0.917275
S03_68301353	3	68301353	T	C	-0.0590328	0.0451163	0.190969
S03_68301359	3	68301359	A	G	-0.0437662	0.0305075	0.15166
S03_68301362	3	68301362	C	T	-0.0469326	0.0495025	0.343276
S03_68326614	3	68326614	T	C	0.232595	0.454663	0.609041
S03_68336592	3	68336592	T	G	0.144294	0.103126	0.162012
S03_68336621	3	68336621	A	T	0.144294	0.103126	0.162012
S03_68338629	3	68338629	T	G	0.806371	0.456858	0.0778117
S03_68338655	3	68338655	A	G	-0.0431402	0.0338751	0.203086
S03_68338723	3	68338723	A	G	-0.0534814	0.024917	0.0320427
S03_68340146	3	68340146	G	C	0.000535984	0.0421059	0.989846
S03_68344844	3	68344844	T	C	-0.030202	0.0295564	0.307061
S03_68354974	3	68354974	A	T	0.0121707	0.0888939	0.891123
S03_68354984	3	68354984	G	C	-0.0169326	0.0549942	0.758213
S03_68355744	3	68355744	C	T	0.0118651	0.048631	0.807287
S03_68355765	3	68355765	T	C	0.00736769	0.0368329	0.841491
S03_68362050	3	68362050	T	C	-0.168734	0.456638	0.711811
S03_68362088	3	68362088	T	C	0.883043	0.326409	0.00692051
S03_68366896	3	68366896	G	A	-0.052785	0.0518271	0.308654
S03_68370271	3	68370271	A	G	-0.0481921	0.328974	0.883558
S03_68380329	3	68380329	T	A	-0.0466711	0.0497804	0.34867
S03_68380873	3	68380873	A	T	0.134127	0.0562016	0.0171626
S03_68397538	3	68397538	G	C	0.0106675	0.0445856	0.810947
S03_68397543	3	68397543	C	T	-0.00946016	0.0856957	0.912117
S03_68400936	3	68400936	A	T	0.0212539	0.027531	0.440266
S03_68400953	3	68400953	C	T	-0.05602	0.0686047	0.414341
S03_68405187	3	68405187	G	C	0.0707951	0.192086	0.712521
S03_68415770	3	68415770	A	G	0.0103548	0.0451744	0.818739
S03_68416993	3	68416993	A	G	-0.0111953	0.0445911	0.801807
S03_68417548	3	68417548	T	C	-0.0101055	0.0438684	0.817851
S03_68422586	3	68422586	C	T	0.00013311	0.0457898	0.997681
S03_68427519	3	68427519	T	C	0.0204212	0.557538	0.970788
S03_68427544	3	68427544	A	G	0.0617707	0.463974	0.89411
S03_68455086	3	68455086	G	A	-0.00199718	0.0506682	0.968565
S03_68462896	3	68462896	A	G	-0.488548	0.458992	0.287365
S03_68474440	3	68474440	A	G	0.0454033	0.46339	0.921964
S03_68474466	3	68474466	A	G	0.0490023	0.460764	0.915322
S03_68474472	3	68474472	T	C	-0.251669	0.457742	0.582555
S03_68480423	3	68480423	C	G	-0.0674524	0.0262529	0.0103095
S03_68499393	3	68499393	T	C	-0.00946016	0.0856957	0.912117
S03_68499431	3	68499431	T	C	0.0451409	0.0374776	0.228644
S03_68499439	3	68499439	A	G	-0.0187392	0.0891383	0.833527
S03_68511753	3	68511753	C	A	0.037844	0.0685505	0.58101
S03_68538556	3	68538556	G	A	-0.00978338	0.0513284	0.848869
S03_68538586	3	68538586	A	G	0.117377	0.331041	0.722974
S03_68538641	3	68538641	C	T	-0.0313095	0.0228306	0.170512
S03_68554929	3	68554929	T	C	1.86704	0.457288	4.74368e-05
S03_68554955	3	68554955	A	G	0.979598	0.328684	0.00293708
S03_68562835	3	68562835	T	C	-0.00903621	0.0505555	0.858173
S03_68564038	3	68564038	A	G	-0.2198	0.265175	0.407335
S03_68564129	3	68564129	T	C	-0.0384944	0.449488	0.931766
S03_68577821	3	68577821	C	T	-0.0195301	0.0874583	0.823334
S03_68577868	3	68577868	C	T	-0.0195301	0.0874583	0.823334
S03_68585249	3	68585249	G	A	-0.0236669	0.0834004	0.776632
S03_68585253	3	68585253	T	G	-0.0236669	0.0834004	0.776632
S03_68585277	3	68585277	G	A	-0.0236669	0.0834004	0.776632
S03_68599341	3	68599341	T	C	0.806371	0.456858	0.0778117
S03_68600807	3	68600807	G	C	-0.0188384	0.0492296	0.702036
S03_68600838	3	68600838	T	G	0.0860131	0.0677545	0.204516
S03_68600853	3	68600853	G	T	0.0860131	0.0677545	0.204516
S03_68600875	3	68600875	T	G	-0.209044	0.135627	0.123502
S03_68627977	3	68627977	C	T	0.0100018	0.0446644	0.822849
S03_68628025	3	68628025	C	G	0.00288069	0.0429686	0.94656
S03_68655129	3	68655129	C	A	-0.0284064	0.083346	0.733295
S03_68655154	3	68655154	T	G	-0.0284064	0.083346	0.733295
S03_68670226	3	68670226	T	C	0.00425396	0.0706676	0.952009
S03_68670232	3	68670232	G	A	0.00425396	0.0706676	0.952009
S03_68679482	3	68679482	A	G	0.209474	0.46778	0.654376
S03_68679492	3	68679492	A	G	-0.454293	0.468066	0.331956
S03_68695822	3	68695822	T	C	0.483816	0.464031	0.297326
S03_68695846	3	68695846	T	C	-0.532527	0.330389	0.107264
S03_68695859	3	68695859	T	C	0.574174	0.464458	0.216618
S03_68696644	3	68696644	A	G	0.143912	0.325398	0.658377
S03_68696678	3	68696678	T	C	0.0769666	0.261983	0.768974
S03_68696859	3	68696859	C	T	-0.10729	0.052257	0.0402777
S03_68700091	3	68700091	A	G	0.976127	0.469321	0.0377494
S03_68700135	3	68700135	C	T	-0.00508518	0.0929114	0.956361
S03_68701742	3	68701742	T	C	1.04821	0.466204	0.0247314
S03_68701760	3	68701760	A	G	-0.00856012	0.512607	0.986679
S03_68703327	3	68703327	T	A	-0.0181246	0.0224968	0.420602
S03_68708683	3	68708683	A	G	-0.0143098	0.0229097	0.53234
S03_68708690	3	68708690	T	C	-0.0143098	0.0229097	0.53234
S03_68708692	3	68708692	A	G	-0.0143098	0.0229097	0.53234
S03_68725931	3	68725931	T	A	0.0677897	0.119014	0.569061
S03_68725982	3	68725982	A	T	-0.0211493	0.0226328	0.350257
S03_68726023	3	68726023	A	G	-0.0211493	0.0226328	0.350257
S03_68726099	3	68726099	A	G	0.0265161	0.0252614	0.294083
S03_68726124	3	68726124	T	C	0.0232757	0.0247982	0.348124
S03_68731319	3	68731319	T	C	0.102945	0.459308	0.822694
S03_68753037	3	68753037	A	C	0.137546	0.0545188	0.0117675
S03_68756499	3	68756499	A	G	-0.0717615	0.466258	0.877707
S03_68775499	3	68775499	T	A	0.133241	0.0549893	0.0155386
S03_68775502	3	68775502	T	C	0.133241	0.0549893	0.0155386
S03_68779389	3	68779389	A	T	-0.0137735	0.0230239	0.549802
S03_68785259	3	68785259	A	G	-0.208271	0.448733	0.642637
S03_68790302	3	68790302	C	A	-0.0170459	0.0506588	0.736565
S03_68797762	3	68797762	C	T	-0.0458307	0.0231043	0.047523
S03_68810979	3	68810979	T	C	0.0255379	0.455956	0.955344
S03_68814243	3	68814243	C	T	-0.0156425	0.0892386	0.860883
S03_68814333	3	68814333	G	T	-0.0107091	0.0916489	0.906999
S03_68825919	3	68825919	G	C	-0.050466	0.0225759	0.0255752
S03_68825931	3	68825931	C	T	-0.00508518	0.0929114	0.956361
S03_68826563	3	68826563	T	C	-0.0129685	0.0504432	0.797152
S03_68826641	3	68826641	A	G	-0.0226917	0.0512877	0.658251
S03_68826743	3	68826743	C	T	-0.105692	0.0517906	0.0414933
S03_68829547	3	68829547	G	A	-0.0208133	0.0508581	0.682434
S03_68833666	3	68833666	T	C	0.065347	0.326897	0.841592
S03_68833671	3	68833671	G	A	0.0305445	0.459956	0.947065
S03_68836420	3	68836420	T	C	-0.827065	0.461265	0.0732187
S03_68840838	3	68840838	T	C	-0.0196685	0.0225591	0.383458
S03_68840917	3	68840917	A	G	-0.0446844	0.0225398	0.0476547
S03_68853970	3	68853970	A	G	-0.298293	0.462483	0.519063
S03_68854138	3	68854138	A	T	0.141677	0.0558415	0.0113024
S03_68864085	3	68864085	T	C	0.00387522	0.0611008	0.94944
S03_68864241	3	68864241	C	T	-0.0164541	0.0468921	0.725731
S03_68899353	3	68899353	C	T	0.105018	0.0560148	0.061059
S03_68899662	3	68899662	C	T	-0.00797313	0.0373115	0.830824
S03_68899704	3	68899704	G	T	-0.00797313	0.0373115	0.830824
S03_68900371	3	68900371	A	G	0.285222	0.456183	0.531936
S03_68903696	3	68903696	T	G	0.117399	0.056437	0.037721
S03_68905162	3	68905162	A	T	0.022159	0.0674372	0.742525
S03_68911107	3	68911107	A	G	-0.2706	0.456619	0.553549
S03_68917208	3	68917208	C	T	-0.163328	0.0519411	0.00170464
S03_68917216	3	68917216	A	G	-0.0414741	0.0277618	0.135458
S03_68917245	3	68917245	G	A	0.075545	0.0486617	0.120817
S03_68942719	3	68942719	G	T	-0.00938873	0.0489626	0.847968
S03_68942763	3	68942763	T	C	-0.132494	0.45987	0.77331
S03_68942792	3	68942792	A	G	0.0709915	0.45044	0.874795
S03_68948496	3	68948496	A	G	-0.269059	0.475548	0.571644
S03_68948545	3	68948545	A	G	-0.147768	0.469722	0.753131
S03_68951432	3	68951432	T	C	0.149507	0.508057	0.7686
S03_68955425	3	68955425	G	C	-0.0438752	0.0325183	0.177512
S03_68970779	3	68970779	C	T	-0.0342509	0.032592	0.293516
S03_68977621	3	68977621	C	A	-0.0128743	0.0864908	0.881696
S03_68977631	3	68977631	G	A	-0.0128743	0.0864908	0.881696
S03_68981907	3	68981907	G	T	-0.0389931	0.0310209	0.209
S03_68983079	3	68983079	T	C	-0.855002	0.463624	0.0654048
S03_68984735	3	68984735	A	G	-0.563752	0.463753	0.224366
S03_68984756	3	68984756	A	G	1.22971	0.453879	0.00683788
S03_68991478	3	68991478	A	G	0.564154	0.561828	0.315514
S03_69007645	3	69007645	T	A	0.0389922	0.0362029	0.281676
S03_69007673	3	69007673	G	A	0.0389922	0.0362029	0.281676
S03_69009585	3	69009585	T	C	-0.0734626	0.268204	0.784204
S03_69012777	3	69012777	A	G	-0.162379	0.448921	0.717634
S03_69026462	3	69026462	T	C	-0.00948244	0.048516	0.845074
S03_69029486	3	69029486	C	A	0.355049	0.318906	0.265788
S03_69033376	3	69033376	A	G	-0.0253728	0.266982	0.924302
S03_69041996	3	69041996	A	C	-0.024387	0.0500988	0.626505
S03_69042012	3	69042012	G	A	-0.00508518	0.0929114	0.956361
S03_69043807	3	69043807	A	G	-0.0961383	0.461159	0.834897
S03_69043812	3	69043812	A	G	-0.54697	0.326326	0.0939705
S03_69043841	3	69043841	T	C	-0.0961383	0.461159	0.834897
S03_69044405	3	69044405	T	C	0.175267	0.462102	0.704546
S03_69052884	3	69052884	A	G	0.102242	0.46019	0.824217
S03_69052950	3	69052950	G	T	-0.0119392	0.0490041	0.807554
S03_69052976	3	69052976	C	T	-0.0807857	0.0509684	0.113226
S03_69066516	3	69066516	G	A	-0.0170599	0.0439481	0.697949
S03_69073011	3	69073011	A	G	-0.0377667	0.264054	0.886293
S03_69076286	3	69076286	C	G	-0.0103332	0.0876209	0.906143
S03_69080350	3	69080350	C	T	-0.0274136	0.0327927	0.40334
S03_69081827	3	69081827	T	C	-0.00520188	0.032949	0.874581
S03_69085204	3	69085204	A	G	-0.844684	0.465071	0.0695823
S03_69088166	3	69088166	A	C	-0.00217515	0.0547701	0.968328
S03_69101166	3	69101166	T	C	0.427699	0.471438	0.364472
S03_69101196	3	69101196	T	C	1.3024	0.464587	0.00513913
S03_69114367	3	69114367	G	C	-0.0350053	0.0515206	0.496989
S03_69114391	3	69114391	C	T	0.00957884	0.0278984	0.731398
S03_69137069	3	69137069	C	T	-0.150645	0.0536123	0.00503622
S03_69137076	3	69137076	A	G	0.114127	0.464372	0.805905
S03_69137079	3	69137079	G	A	-0.00453277	0.0493494	0.926832
S03_69137080	3	69137080	T	C	0.132307	0.471833	0.779212
S03_69143782	3	69143782	T	C	-0.165486	0.26036	0.525154
S03_69144449	3	69144449	G	C	-0.0262596	0.0406934	0.518854
S03_69146599	3	69146599	T	C	0.304789	0.195863	0.11994
S03_69195671	3	69195671	T	C	-0.13665	0.471182	0.771854
S03_69195696	3	69195696	T	C	0.0305445	0.459956	0.947065
S03_69195734	3	69195734	T	C	0.103575	0.0568943	0.0689341
S03_69195749	3	69195749	T	C	0.0725556	0.325785	0.823799
S03_69199117	3	69199117	A	G	0.0377263	0.325616	0.907782
S03_69232242	3	69232242	G	T	-0.0114081	0.0947245	0.904159
S03_69232244	3	69232244	G	T	-0.0488879	0.0503664	0.33192
S03_69239378	3	69239378	G	A	0.0337873	0.0253062	0.182084
S03_69239399	3	69239399	C	T	-0.111347	0.0727755	0.126279
S03_69239417	3	69239417	G	A	-0.0233194	0.0730369	0.749568
S03_69242922	3	69242922	C	T	-0.0444436	0.169562	0.793283
S03_69242937	3	69242937	A	G	-0.101371	0.455657	0.823985
S03_69242958	3	69242958	G	A	-0.0444436	0.169562	0.793283
S03_69242968	3	69242968	C	T	-0.0444436	0.169562	0.793283
S03_69250104	3	69250104	A	G	0.107424	0.329158	0.744208
S03_69250362	3	69250362	A	G	-0.0610225	0.32538	0.851267
S03_69256854	3	69256854	C	A	-0.0643423	0.0340689	0.0591874
S03_69256937	3	69256937	T	C	-0.0602852	0.035024	0.0854622
S03_69256939	3	69256939	G	C	-0.0602852	0.035024	0.0854622
S03_69257162	3	69257162	A	G	-0.54419	0.448243	0.224967
S03_69257195	3	69257195	T	C	0.137788	0.461571	0.765358
S03_69262227	3	69262227	C	G	-0.0504245	0.0297508	0.0903548
S03_69281501	3	69281501	G	A	-0.05299	0.0342652	0.122256
S03_69281531	3	69281531	G	T	-0.0851959	0.0489392	0.0819661
S03_69289582	3	69289582	C	T	-0.0596715	0.0341091	0.0804725
S03_69319064	3	69319064	A	G	-0.218326	0.455028	0.631451
S03_69320273	3	69320273	A	G	2.44439	0.453319	8.37656e-08
S03_69323650	3	69323650	T	C	-0.0556864	0.0399653	0.163766
S03_69347484	3	69347484	G	A	0.0223691	0.0451944	0.620724
S03_69358927	3	69358927	C	G	-0.0251615	0.063362	0.691359
S03_69365726	3	69365726	C	T	-0.0350229	0.0298046	0.240194
S03_69394359	3	69394359	T	C	-0.0452627	0.0499596	0.365125
S03_69394383	3	69394383	G	A	-0.0484509	0.0299743	0.106268
S03_69394397	3	69394397	T	G	-0.00818509	0.0316493	0.795974
S03_69447053	3	69447053	A	G	-0.00901776	0.0505373	0.858409
S03_69447055	3	69447055	T	C	-0.00901776	0.0505373	0.858409
S03_69447075	3	69447075	A	G	-0.00901776	0.0505373	0.858409
S03_69449013	3	69449013	C	A	-0.00769062	0.0522937	0.883105
S03_69474762	3	69474762	A	C	-0.0122723	0.0520915	0.813791
S03_69502588	3	69502588	T	G	-0.318511	0.109476	0.00368781
S03_69519218	3	69519218	C	T	-0.0138117	0.0224452	0.538439
S03_69519301	3	69519301	A	T	-0.0439681	0.0313431	0.160936
S03_69519798	3	69519798	A	G	0.285222	0.456183	0.531936
S03_69530894	3	69530894	A	G	0.0193905	0.0272097	0.476211
S03_69530921	3	69530921	A	G	0.214115	0.459166	0.641077
S03_69545040	3	69545040	G	A	-0.0260009	0.0225756	0.249663
S03_69551205	3	69551205	G	C	-0.258688	0.177581	0.145452
S03_69551207	3	69551207	C	G	-0.258688	0.177581	0.145452
S03_69551244	3	69551244	T	C	0.0234029	0.0269992	0.386225
S03_69569786	3	69569786	T	C	-0.0461178	0.0257243	0.0732616
S03_69573798	3	69573798	G	C	-0.0478738	0.0219422	0.0293166
S03_69573801	3	69573801	G	C	-0.027506	0.0257344	0.285355
S03_69578798	3	69578798	A	C	-0.0274177	0.0274528	0.31813
S03_69580347	3	69580347	T	C	-0.0260254	0.0523887	0.619438
S03_69581251	3	69581251	A	G	0.537935	0.471994	0.254636
S03_69581280	3	69581280	T	C	0.301767	0.475504	0.525794
S03_69602924	3	69602924	G	A	-0.104228	0.470684	0.824788
S03_69602968	3	69602968	C	T	-0.0917151	0.0520518	0.0783249
S03_69605740	3	69605740	C	G	-0.00656831	0.0497327	0.894949
S03_69605741	3	69605741	C	G	-0.105758	0.0532982	0.0474526
S03_69605746	3	69605746	G	T	-0.105758	0.0532982	0.0474526
S03_69605776	3	69605776	T	C	-0.635369	0.458779	0.166336
S03_69626772	3	69626772	G	C	-0.0166566	0.0389645	0.669106
S03_69633144	3	69633144	C	A	-0.00833766	0.0269947	0.75748
S03_69640632	3	69640632	G	T	0.209471	0.057542	0.00028391
S03_69640873	3	69640873	A	G	0.384641	0.463395	0.406676
S03_69664429	3	69664429	A	C	0.0935464	0.175656	0.59444
S03_69665402	3	69665402	A	G	0.325175	0.238044	0.172187
S03_69665404	3	69665404	A	G	0.00451874	0.0199596	0.820934
S03_69665405	3	69665405	G	C	0.00451874	0.0199596	0.820934
S03_69665408	3	69665408	G	T	0.00451874	0.0199596	0.820934
S03_69667367	3	69667367	G	T	0.229186	0.0548222	3.11965e-05
S03_69685156	3	69685156	A	T	-0.0670199	0.0904527	0.458876
S03_69696951	3	69696951	T	C	-0.49209	0.465698	0.290874
S03_69703561	3	69703561	C	T	-0.0268263	0.025655	0.295931
S03_69703642	3	69703642	T	C	-0.00458136	0.02744	0.86743
S03_69708572	3	69708572	T	A	0.11742	0.235071	0.617513
S03_69708573	3	69708573	C	A	0.11742	0.235071	0.617513
S03_69725061	3	69725061	G	A	0.0222815	0.0181982	0.221049
S03_69725089	3	69725089	G	A	-0.0207414	0.0635329	0.744128
S03_69728960	3	69728960	T	C	0.0815577	0.320294	0.79905
S03_69731427	3	69731427	C	G	-0.00480192	0.0315994	0.879242
S03_69743676	3	69743676	G	C	-0.036417	0.0234589	0.120837
S03_69743706	3	69743706	G	C	-0.0190025	0.0303164	0.530906
S03_69749004	3	69749004	T	C	-0.0333078	0.0232722	0.152625
S03_69752430	3	69752430	A	G	0.303533	0.331001	0.35932
S03_69755059	3	69755059	A	C	-0.0558091	0.0323021	0.0842955
S03_69761901	3	69761901	C	G	-0.0189675	0.024426	0.43759
S03_69761945	3	69761945	C	T	-0.0100339	0.0260018	0.699645
S03_69766214	3	69766214	C	T	0.0119563	0.0319874	0.708632
S03_69766227	3	69766227	A	G	0.0119563	0.0319874	0.708632
S03_69766241	3	69766241	T	C	-0.0303365	0.452798	0.946595
S03_69766242	3	69766242	C	T	0.0119563	0.0319874	0.708632
S03_69771243	3	69771243	T	C	0.10414	0.464143	0.822507
S03_69792134	3	69792134	T	C	-0.146954	0.0489485	0.00273575
S03_69793971	3	69793971	G	C	0.0071286	0.0260766	0.784615
S03_69827967	3	69827967	C	G	0.0102214	0.0299322	0.732799
S03_69829313	3	69829313	C	T	0.113314	0.035674	0.00152938
S03_69829348	3	69829348	T	C	0.227388	0.327124	0.487119
S03_69829397	3	69829397	A	G	0.288957	0.457384	0.527664
S03_69847226	3	69847226	T	C	-0.0159101	0.324222	0.96087
S03_69847298	3	69847298	C	T	-0.0328694	0.0259057	0.204756
S03_69847330	3	69847330	A	C	-0.0337352	0.0258019	0.191304
S03_69848694	3	69848694	C	T	0.00334985	0.0285955	0.906764
S03_69858093	3	69858093	T	C	-0.0793332	0.0345394	0.0217965
S03_69864271	3	69864271	G	C	-0.0552418	0.0338001	0.102444
S03_69865843	3	69865843	A	G	0.0622887	0.466395	0.893778
S03_69865850	3	69865850	T	C	-0.153182	0.461985	0.740269
S03_69866764	3	69866764	A	G	0.249631	0.329295	0.448555
S03_69866767	3	69866767	T	A	0.00796514	0.0313641	0.799572
S03_69866770	3	69866770	T	C	0.111661	0.457723	0.807313
S03_69876209	3	69876209	C	T	-0.0239662	0.026293	0.362213
S03_69876213	3	69876213	A	G	-0.0239662	0.026293	0.362213
S03_69888693	3	69888693	C	G	0.0113707	0.0260256	0.662259
S03_69888967	3	69888967	A	G	-0.0833078	0.0391844	0.0337032
S03_69900866	3	69900866	A	T	-0.053559	0.0299088	0.0735861
S03_69900896	3	69900896	T	G	-0.0554034	0.031152	0.0755769
S03_69906906	3	69906906	T	C	0.0220387	0.0283676	0.437372
S03_69907155	3	69907155	G	A	0.0146926	0.0283312	0.604136
S03_69907172	3	69907172	T	C	0.0305445	0.459956	0.947065
S03_69913279	3	69913279	T	C	-0.179657	0.0835313	0.0316931
S03_69913282	3	69913282	A	T	-0.179657	0.0835313	0.0316931
S03_69913328	3	69913328	T	C	-0.179657	0.0835313	0.0316931
S03_69913350	3	69913350	A	G	-0.182682	0.0875152	0.0370594
S03_69913371	3	69913371	T	C	-0.182682	0.0875152	0.0370594
S03_69913389	3	69913389	T	A	-0.182682	0.0875152	0.0370594
S03_69917901	3	69917901	C	T	-0.258975	0.235649	0.271995
S03_69917912	3	69917912	A	C	-0.0245064	0.0338055	0.46864
S03_69917948	3	69917948	G	A	-0.0293298	0.0336327	0.383349
S03_69917960	3	69917960	C	G	-0.0245064	0.0338055	0.46864
S03_69918186	3	69918186	C	G	-0.0164147	0.153975	0.915119
S03_69918189	3	69918189	T	G	-0.116037	0.178138	0.514919
S03_69918196	3	69918196	T	G	-0.130804	0.144205	0.36455
S03_69918201	3	69918201	T	G	0.00659071	0.328445	0.983994
S03_69930166	3	69930166	G	A	-0.0303713	0.030249	0.315561
S03_69947518	3	69947518	A	G	0.0833991	0.0346734	0.0163109
S03_69954499	3	69954499	A	G	0.0527432	0.453507	0.907434
S03_69959368	3	69959368	C	A	0.0098909	0.0378821	0.794063
S03_69960294	3	69960294	C	T	0.12466	0.45633	0.784763
S03_69960307	3	69960307	T	C	-0.552301	0.231742	0.0173151
S03_69966714	3	69966714	T	C	0.0751128	0.0285763	0.00868588
S03_69966740	3	69966740	G	A	0.0751128	0.0285763	0.00868588
S03_69970335	3	69970335	G	C	0.0590336	0.0315332	0.0614349
S03_69970341	3	69970341	A	G	-0.301122	0.454203	0.507479
S03_69970402	3	69970402	C	G	-0.0361038	0.0865535	0.67666
S03_70007109	3	70007109	A	G	-0.0258833	0.0853749	0.761811
S03_70007136	3	70007136	C	G	-0.0603637	0.0401564	0.133047
S03_70009425	3	70009425	A	G	0.144904	0.264127	0.583373
S03_70015586	3	70015586	C	T	0.0300022	0.0302655	0.32174
S03_70015596	3	70015596	T	C	0.0300022	0.0302655	0.32174
S03_70015640	3	70015640	T	C	0.0300022	0.0302655	0.32174
S03_70015653	3	70015653	G	A	0.0327829	0.0300491	0.275502
S03_70015670	3	70015670	A	G	0.0327829	0.0300491	0.275502
S03_70015681	3	70015681	C	T	-0.00706958	0.021831	0.746121
S03_70019524	3	70019524	C	T	-0.0326844	0.0514374	0.525275
S03_70019525	3	70019525	C	T	-0.043492	0.0308423	0.158758
S03_70019526	3	70019526	T	C	-0.0179905	0.0233926	0.442004
S03_70027434	3	70027434	C	G	-0.0385048	0.0310266	0.21484
S03_70037532	3	70037532	T	C	0.132873	0.449534	0.767602
S03_70037602	3	70037602	T	G	-0.00561272	0.0550778	0.918849
S03_70041472	3	70041472	A	C	-0.0308238	0.0219092	0.159721
S03_70055073	3	70055073	G	A	0.131393	0.0510222	0.0101368
S03_70065373	3	70065373	T	C	-0.21567	0.273467	0.430472
S03_70072472	3	70072472	G	A	-0.0366778	0.0292174	0.2096
S03_70075493	3	70075493	G	C	-0.0486899	0.022173	0.0282893
S03_70075494	3	70075494	G	T	-0.00985245	0.0170872	0.564319
S03_70075498	3	70075498	A	C	-0.0288626	0.0255511	0.25887
S03_70078239	3	70078239	T	C	0.0240633	0.0312572	0.441541
S03_70078257	3	70078257	G	C	0.0505121	0.0336087	0.133116
S03_70078336	3	70078336	T	C	-0.220522	0.449221	0.623589
S03_70079239	3	70079239	C	A	-0.100512	0.0579215	0.0829416
S03_70079242	3	70079242	A	G	0.100529	0.0585004	0.0859759
S03_70079243	3	70079243	T	A	-0.100512	0.0579215	0.0829416
S03_70079279	3	70079279	C	T	-0.100512	0.0579215	0.0829416
S03_70084072	3	70084072	T	C	-0.0410085	0.0485991	0.398942
S03_70084076	3	70084076	A	C	-0.0225061	0.10928	0.836866
S03_70084111	3	70084111	C	T	-0.0225061	0.10928	0.836866
S03_70084113	3	70084113	G	A	-0.0144605	0.0225819	0.522063
S03_70084120	3	70084120	G	A	-0.0225061	0.10928	0.836866
S03_70084674	3	70084674	A	G	-0.00807117	0.0227217	0.722489
S03_70089884	3	70089884	A	G	0.537935	0.471994	0.254636
S03_70114065	3	70114065	A	G	0.00613153	0.0296149	0.836012
S03_70117936	3	70117936	T	G	0.00808698	0.0219413	0.712511
S03_70117970	3	70117970	G	A	-0.0104732	0.0267854	0.695865
S03_70117996	3	70117996	C	T	-0.0357351	0.0337994	0.290601
S03_70130958	3	70130958	A	G	0.028271	0.0486734	0.561464
S03_70130961	3	70130961	G	T	0.028271	0.0486734	0.561464
S03_70130969	3	70130969	G	C	0.028271	0.0486734	0.561464
S03_70131016	3	70131016	A	G	-0.0494959	0.0344421	0.150957
S03_70131035	3	70131035	A	T	-0.0494959	0.0344421	0.150957
S03_70131129	3	70131129	A	G	-0.00228349	0.0220966	0.91771
S03_70131131	3	70131131	G	C	-0.025863	0.0344449	0.452891
S03_70139774	3	70139774	C	T	-0.00645042	0.022865	0.777909
S03_70153052	3	70153052	G	C	0.0120856	0.0515537	0.814693
S03_70153072	3	70153072	A	G	-0.0162938	0.0287539	0.571048
S03_70156153	3	70156153	T	C	0.0319073	0.452699	0.943821
S03_70156157	3	70156157	A	G	0.269983	0.463931	0.560712
S03_70156224	3	70156224	A	G	-0.0102055	0.0220698	0.643864
S03_70169527	3	70169527	C	A	0.0259868	0.0442522	0.557151
S03_70169537	3	70169537	C	T	-0.00620252	0.0410786	0.880008
S03_70170013	3	70170013	C	G	-0.0135426	0.0861885	0.875171
S03_70184502	3	70184502	A	G	0.0213813	0.0403396	0.596187
S03_70185649	3	70185649	A	G	0.0707139	0.0624024	0.25736
S03_70193661	3	70193661	A	C	-0.0261528	0.0268962	0.331067
S03_70193718	3	70193718	C	T	-0.0261528	0.0268962	0.331067
S03_70203820	3	70203820	C	A	-0.0607513	0.0894216	0.497028
S03_70203858	3	70203858	C	T	-0.0141197	0.0311229	0.650145
S03_70203905	3	70203905	C	T	-0.0289835	0.0315246	0.358075
S03_70219881	3	70219881	T	C	0.952791	0.321547	0.00310521
S03_70226916	3	70226916	G	C	-0.00550526	0.0309997	0.859074
S03_70237947	3	70237947	T	C	0.0294629	0.0259975	0.257317
S03_70237985	3	70237985	A	C	0.0294629	0.0259975	0.257317
S03_70242470	3	70242470	A	G	-0.013378	0.0242434	0.581175
S03_70247045	3	70247045	T	A	-0.276245	0.50111	0.581554
S03_70247057	3	70247057	G	T	-0.0180401	0.0246681	0.464731
S03_70247075	3	70247075	G	A	-0.0180401	0.0246681	0.464731
S03_70247080	3	70247080	A	C	-0.0180401	0.0246681	0.464731
S03_70247420	3	70247420	A	G	-0.0151547	0.0240483	0.528698
S03_70250848	3	70250848	A	G	-0.0186965	0.0247548	0.450236
S03_70255207	3	70255207	C	G	0.0311077	0.0193479	0.108141
S03_70255220	3	70255220	T	C	0.0336485	0.0193578	0.0824257
S03_70282419	3	70282419	T	C	-0.197089	0.463928	0.671039
S03_70291280	3	70291280	C	T	0.0648997	0.0382268	0.0898135
S03_70291305	3	70291305	G	T	0.0648997	0.0382268	0.0898135
S03_70297072	3	70297072	G	A	0.181551	0.0510853	0.000394358
S03_70297083	3	70297083	T	G	-0.000987899	0.0260228	0.969724
S03_70297143	3	70297143	T	C	0.0247252	0.0365853	0.499284
S03_70297166	3	70297166	A	C	-0.0882785	0.167921	0.599184
S03_70312842	3	70312842	C	G	0.0117983	0.0230725	0.609195
S03_70317481	3	70317481	G	A	0.0109532	0.0222856	0.623167
S03_70359621	3	70359621	T	C	0.0183065	0.0295937	0.536302
S03_70388012	3	70388012	A	G	0.100958	0.452343	0.823426
S03_70388022	3	70388022	A	T	-0.021589	0.0564987	0.702443
S03_70388796	3	70388796	T	A	0.241444	0.0577723	3.13714e-05
S03_70388799	3	70388799	T	C	0.0304751	0.467893	0.948079
S03_70388850	3	70388850	A	G	0.180804	0.0556073	0.00118013
S03_70388868	3	70388868	G	T	-0.0413171	0.0511167	0.419084
S03_70393139	3	70393139	A	C	-0.0220952	0.0337765	0.513133
S03_70393142	3	70393142	A	C	-0.0224357	0.0228274	0.325883
S03_70398700	3	70398700	G	C	-0.0402193	0.0244441	0.100158
S03_70399308	3	70399308	C	G	-0.0356469	0.0537236	0.507122
S03_70433948	3	70433948	G	C	-0.0478378	0.0511022	0.3494
S03_70433959	3	70433959	C	A	0.084943	0.0344121	0.0137104
S03_70434723	3	70434723	C	T	-0.0632592	0.0833438	0.447993
S03_70457464	3	70457464	G	A	-0.0141816	0.028213	0.615294
S03_70457492	3	70457492	C	A	-0.0141816	0.028213	0.615294
S03_70461603	3	70461603	A	G	0.0445358	0.449025	0.921009
S03_70461608	3	70461608	A	G	-0.228588	0.463745	0.622162
S03_70461630	3	70461630	T	C	0.137788	0.461571	0.765358
S03_70463139	3	70463139	G	A	0.0334349	0.0267037	0.210788
S03_70463146	3	70463146	A	G	0.204304	0.456393	0.654488
S03_70463155	3	70463155	A	T	0.050063	0.0323265	0.121725
S03_70463175	3	70463175	G	C	0.0334349	0.0267037	0.210788
S03_70467524	3	70467524	G	T	0.0441852	0.03172	0.163885
S03_70468519	3	70468519	C	T	0.0430207	0.0318602	0.177175
S03_70480226	3	70480226	T	C	0.0410591	0.0275882	0.136939
S03_70481784	3	70481784	T	A	-0.030858	0.0435646	0.47888
S03_70481789	3	70481789	A	G	-0.030858	0.0435646	0.47888
S03_70482951	3	70482951	G	A	-0.0210701	0.0430909	0.624953
S03_70483040	3	70483040	T	C	-0.299381	0.462278	0.517355
S03_70489896	3	70489896	C	G	0.0120668	0.0521037	0.816894
S03_70489898	3	70489898	T	C	0.0120668	0.0521037	0.816894
S03_70500262	3	70500262	A	G	-0.909577	0.421096	0.0309687
S03_70500275	3	70500275	T	C	-0.252706	0.512833	0.622269
S03_70501285	3	70501285	G	C	0.0811195	0.0385434	0.0355313
S03_70510015	3	70510015	T	C	-0.200972	0.45922	0.661728
S03_70522426	3	70522426	C	T	-0.0241096	0.0512265	0.637978
S03_70535014	3	70535014	T	C	0.0529252	0.0448785	0.238513
S03_70535029	3	70535029	T	C	-0.0010493	0.0251184	0.966686
S03_70535030	3	70535030	A	G	0.0529252	0.0448785	0.238513
S03_70535049	3	70535049	C	G	0.0529252	0.0448785	0.238513
S03_70535671	3	70535671	T	C	0.0548416	0.0445786	0.218855
S03_70537705	3	70537705	A	G	0.0688942	0.230785	0.765358
S03_70537743	3	70537743	T	C	0.146136	0.448829	0.744789
S03_70558755	3	70558755	A	G	-0.0429645	0.0264621	0.10472
S03_70558831	3	70558831	A	G	0.0140822	0.0346836	0.684801
S03_70562129	3	70562129	C	T	0.0259798	0.0322121	0.420101
S03_70565342	3	70565342	T	C	0.129631	0.473931	0.784498
S03_70565416	3	70565416	A	G	-0.0114862	0.047863	0.810386
S03_70568084	3	70568084	A	T	0.0585637	0.0871452	0.501698
S03_70568087	3	70568087	G	T	-0.0484962	0.0653863	0.458422
S03_70568112	3	70568112	G	T	0.0705006	0.0995506	0.478966
S03_70573558	3	70573558	G	A	0.0165256	0.0248485	0.506145
S03_70577448	3	70577448	G	T	0.229382	0.0581931	8.55669e-05
S03_70577515	3	70577515	T	C	0.0911121	0.330137	0.782609
S03_70577522	3	70577522	T	C	-0.00820361	0.0558045	0.883152
S03_70587471	3	70587471	G	C	0.13503	0.0500838	0.00711402
S03_70594257	3	70594257	C	T	-0.172873	0.0527527	0.00107902
S03_70594445	3	70594445	A	G	-0.169868	0.0526909	0.00129888
S03_70612820	3	70612820	A	G	-0.00187946	0.046092	0.967481
S03_70612821	3	70612821	G	A	0.0839029	0.0547934	0.12597
S03_70612826	3	70612826	G	A	0.0757313	0.0547044	0.166502
S03_70612834	3	70612834	C	A	-0.00413516	0.0537504	0.93869
S03_70612835	3	70612835	T	C	0.0698737	0.0512166	0.172736
S03_70612836	3	70612836	G	C	0.0623533	0.0537174	0.245969
S03_70612837	3	70612837	C	T	-0.125168	0.0561418	0.0259658
S03_70612842	3	70612842	C	T	0.00885704	0.048146	0.854074
S03_70612847	3	70612847	A	C	0.037611	0.0588302	0.52274
S03_70612848	3	70612848	T	C	0.0489519	0.0484077	0.312105
S03_70612849	3	70612849	G	A	0.0500288	0.0411183	0.223957
S03_70612850	3	70612850	G	C	-0.0730329	0.0569128	0.199655
S03_70612852	3	70612852	C	T	-0.0239623	0.0598188	0.6888
S03_70612857	3	70612857	A	G	-0.0480309	0.0589509	0.415371
S03_70612861	3	70612861	G	A	-0.0548742	0.0482079	0.25523
S03_70612863	3	70612863	A	G	-0.0284067	0.0474035	0.549117
S03_70614322	3	70614322	T	C	0.0251671	0.0550915	0.64788
S03_70618323	3	70618323	T	C	0.0384923	0.0228684	0.0925945
S03_70618615	3	70618615	C	T	-0.114913	0.053376	0.0315265
S03_70618616	3	70618616	C	G	-0.114913	0.053376	0.0315265
S03_70619082	3	70619082	G	T	0.0154989	0.0221814	0.484855
S03_70619177	3	70619177	A	G	-0.0628696	0.453105	0.889669
S03_70619190	3	70619190	A	G	-0.137601	0.0542736	0.0113606
S03_70619213	3	70619213	A	G	1.07469	0.4482	0.0166462
S03_70619335	3	70619335	C	T	-0.103635	0.0509109	0.0420084
S03_70627375	3	70627375	T	G	0.0481574	0.0444228	0.278552
S03_70627433	3	70627433	T	C	0.0491482	0.02708	0.0697845
S03_70630355	3	70630355	C	T	0.0614512	0.0452454	0.174664
S03_70634547	3	70634547	T	C	0.0445358	0.449025	0.921009
S03_70636619	3	70636619	T	G	0.0474022	0.0241025	0.0494488
S03_70640338	3	70640338	A	G	0.0392806	0.0402669	0.329507
S03_70640369	3	70640369	C	G	0.0392806	0.0402669	0.329507
S03_70640443	3	70640443	T	C	0.0714206	0.0409289	0.0812423
S03_70640512	3	70640512	T	C	0.0485873	0.0409916	0.236134
S03_70663220	3	70663220	T	A	-0.0773013	0.0396589	0.0515103
S03_70690857	3	70690857	T	G	-0.0164665	0.0414944	0.691558
S03_70692105	3	70692105	C	T	-0.0413677	0.0314052	0.188015
S03_70692117	3	70692117	T	A	-0.0411058	0.031401	0.190765
S03_70693514	3	70693514	T	C	-0.0719025	0.267573	0.78819
S03_70693546	3	70693546	G	C	-0.0266114	0.0438895	0.544413
S03_70693964	3	70693964	A	G	0.0470523	0.328086	0.885987
S03_70694025	3	70694025	T	C	-0.0349293	0.0438916	0.4263
S03_70705720	3	70705720	G	C	-0.0230356	0.0407644	0.572118
S03_70705722	3	70705722	G	A	-0.0172478	0.049093	0.725403
S03_70711178	3	70711178	T	C	0.0134018	0.0217649	0.538175
S03_70711190	3	70711190	G	T	0.0134018	0.0217649	0.538175
S03_70711191	3	70711191	C	T	0.0134018	0.0217649	0.538175
S03_70742559	3	70742559	G	T	-0.0342583	0.0421646	0.416672
S03_70742566	3	70742566	C	T	0.0226016	0.0322226	0.483178
S03_70742593	3	70742593	T	C	0.0969664	0.03236	0.00278719
S03_70742594	3	70742594	G	A	-0.0342583	0.0421646	0.416672
S03_70742618	3	70742618	G	A	0.0506855	0.0441433	0.251113
S03_70742638	3	70742638	A	G	-0.030698	0.042049	0.4655
S03_70748310	3	70748310	A	G	-0.084694	0.477214	0.859165
S03_70748330	3	70748330	A	G	0.0445358	0.449025	0.921009
S03_70764441	3	70764441	C	G	-0.137713	0.053026	0.00951685
S03_70764445	3	70764445	A	G	-0.137713	0.053026	0.00951685
S03_70764942	3	70764942	A	G	0.0183616	0.448972	0.967385
S03_70770964	3	70770964	T	A	-0.130141	0.0516459	0.011869
S03_70781458	3	70781458	T	A	0.0242809	0.0654709	0.710804
S03_70790827	3	70790827	T	C	-0.0443499	0.0400067	0.267841
S03_70790840	3	70790840	A	G	-0.0443499	0.0400067	0.267841
S03_70796282	3	70796282	T	C	-0.0475785	0.0398931	0.233242
S03_70796299	3	70796299	C	G	-0.0475785	0.0398931	0.233242
S03_70797086	3	70797086	T	G	-0.032002	0.0617716	0.604506
S03_70815141	3	70815141	T	C	0.0403789	0.0845254	0.632941
S03_70815179	3	70815179	G	T	-0.00676314	0.0843594	0.936115
S03_70816964	3	70816964	A	C	-0.00138785	0.0882568	0.987456
S03_70816965	3	70816965	A	G	-0.00138785	0.0882568	0.987456
S03_70818316	3	70818316	T	C	-0.0897486	0.333417	0.787839
S03_70818344	3	70818344	A	G	0.0780592	0.475576	0.869652
S03_70821224	3	70821224	A	C	-0.0123822	0.0907515	0.891496
S03_70821227	3	70821227	G	A	0.22376	0.0544095	4.18055e-05
S03_70821229	3	70821229	T	C	0.0537987	0.066795	0.420731
S03_70821230	3	70821230	T	C	-0.0568061	0.0815113	0.485994
S03_70821239	3	70821239	A	C	-0.0494113	0.104498	0.636411
S03_70821243	3	70821243	A	C	-0.0379773	0.0580611	0.513178
S03_70821245	3	70821245	A	C	-0.0151515	0.0276052	0.583201
S03_70821247	3	70821247	G	C	-0.0427134	0.038516	0.267663
S03_70821249	3	70821249	G	T	-0.00376651	0.0711933	0.957816
S03_70821800	3	70821800	G	C	0.00818477	0.0293976	0.780741
S03_70821804	3	70821804	G	C	0.00818477	0.0293976	0.780741
S03_70822199	3	70822199	T	G	-0.00830199	0.0244388	0.734138
S03_70822297	3	70822297	G	T	-0.0028121	0.0243181	0.907958
S03_70824481	3	70824481	A	G	-0.0678192	0.0360596	0.0602481
S03_70824499	3	70824499	G	T	-0.0689215	0.0362038	0.0571874
S03_70840912	3	70840912	C	T	-0.0472083	0.0238697	0.0481861
S03_70844068	3	70844068	C	G	-0.032521	0.0465477	0.4849
S03_70844072	3	70844072	T	C	0.152507	0.0474431	0.00134148
S03_70844075	3	70844075	G	C	0.0741043	0.0351516	0.0352263
S03_70852142	3	70852142	G	T	-0.0184859	0.0435544	0.671327
S03_70852237	3	70852237	C	T	0.645447	0.327221	0.0487812
S03_70852245	3	70852245	T	C	-0.0323682	0.051232	0.52764
S03_70852374	3	70852374	C	T	-0.0251023	0.0502964	0.617809
S03_70852874	3	70852874	A	T	-0.0005766	0.0228276	0.979853
S03_70856703	3	70856703	T	C	0.0185807	0.0353082	0.598816
S03_70856724	3	70856724	G	A	0.0185807	0.0353082	0.598816
S03_70856745	3	70856745	A	G	-0.0127745	0.0353185	0.717644
S03_70856749	3	70856749	A	G	0.0489167	0.452835	0.913995
S03_70860435	3	70860435	T	C	0.137788	0.461571	0.765358
S03_70870428	3	70870428	G	C	-0.0266286	0.0274982	0.333052
S03_70870446	3	70870446	G	C	-0.0266286	0.0274982	0.333052
S03_70871127	3	70871127	G	T	-0.0108774	0.0311303	0.726838
S03_70871162	3	70871162	G	C	-0.0108774	0.0311303	0.726838
S03_70875908	3	70875908	G	C	0.0848412	0.0355136	0.0170492
S03_70912675	3	70912675	T	A	0.0120787	0.0267651	0.651866
S03_70912938	3	70912938	C	G	0.0155532	0.0276006	0.573193
S03_70915078	3	70915078	T	C	0.0337653	0.0444179	0.4473
S03_70931230	3	70931230	T	C	-0.0361015	0.0503096	0.473153
S03_70931281	3	70931281	T	G	0.0975062	0.0383734	0.0111793
S03_70934801	3	70934801	G	A	0.0543029	0.0329611	0.0997205
S03_70934821	3	70934821	A	T	0.00585468	0.0343557	0.864714
S03_70935812	3	70935812	G	C	-0.844684	0.465071	0.0695823
S03_70935905	3	70935905	C	G	-0.0589987	0.0925453	0.523914
S03_70935911	3	70935911	T	C	-0.0207613	0.044076	0.637701
S03_70937604	3	70937604	C	T	-0.0394025	0.0870602	0.650927
S03_70941263	3	70941263	T	C	-0.224265	0.446547	0.615605
S03_70941307	3	70941307	T	G	-0.0536981	0.087565	0.539836
S03_70941932	3	70941932	T	C	0.204144	0.0529781	0.000122681
S03_70941955	3	70941955	A	G	-0.0182574	0.043266	0.673115
S03_70942872	3	70942872	A	G	-0.29232	0.477073	0.540167
S03_70942875	3	70942875	A	G	0.136928	0.0394751	0.000541484
S03_70945793	3	70945793	A	C	-0.0207637	0.0445507	0.641251
S03_70945936	3	70945936	C	T	0.0146725	0.0238082	0.537827
S03_70945967	3	70945967	A	G	-0.0152744	0.0447717	0.733041
S03_70952033	3	70952033	C	T	0.0441	0.046794	0.346163
S03_70952034	3	70952034	A	G	0.0441	0.046794	0.346163
S03_70952052	3	70952052	T	C	0.0441	0.046794	0.346163
S03_70952073	3	70952073	A	G	0.0487809	0.0464285	0.293624
S03_70954338	3	70954338	A	C	0.011828	0.0269444	0.660755
S03_70954409	3	70954409	A	G	-0.21379	0.46055	0.642585
S03_70960763	3	70960763	T	C	-0.0054128	0.0348022	0.87643
S03_70974745	3	70974745	T	A	-0.0278612	0.0348842	0.424636
S03_70976276	3	70976276	A	C	0.023332	0.0299969	0.436832
S03_70976292	3	70976292	G	A	0.031945	0.0284119	0.261087
S03_70976301	3	70976301	T	C	0.026669	0.0277683	0.33704
S03_70976306	3	70976306	A	T	0.033083	0.0303276	0.275557
S03_70976427	3	70976427	G	A	-0.0205561	0.0407122	0.613713
S03_70976773	3	70976773	C	T	-0.0127569	0.0356492	0.720521
S03_70982764	3	70982764	G	T	0.153466	0.0488287	0.00171358
S03_70983879	3	70983879	A	C	0.148558	0.0466372	0.00148285
S03_70988252	3	70988252	T	C	-0.0123487	0.0442252	0.780122
S03_70989914	3	70989914	G	A	0.0972985	0.0365923	0.00794203
S03_71023069	3	71023069	A	G	-0.17914	0.462446	0.698547
S03_71024476	3	71024476	A	G	0.165016	0.453702	0.716138
S03_71042730	3	71042730	T	C	0.0247667	0.023722	0.296677
S03_71046027	3	71046027	C	G	-0.0141436	0.0550872	0.797416
S03_71049188	3	71049188	C	T	-0.0171966	0.0556092	0.757192
S03_71049191	3	71049191	T	C	0.304954	0.463826	0.511002
S03_71061925	3	71061925	T	A	0.0119576	0.0348098	0.731274
S03_71061932	3	71061932	A	G	-0.233416	0.455517	0.608452
S03_71067257	3	71067257	A	T	0.0135904	0.0248198	0.584094
S03_71068726	3	71068726	A	T	0.238531	0.0551637	1.65893e-05
S03_71068727	3	71068727	T	A	0.238531	0.0551637	1.65893e-05
S03_71068791	3	71068791	T	C	-0.0119137	0.0532187	0.822902
S03_71068847	3	71068847	G	A	-0.0119137	0.0532187	0.822902
S03_71070361	3	71070361	T	C	-0.0931885	0.457156	0.83851
S03_71072329	3	71072329	T	C	0.0338519	0.450276	0.940084
S03_71072338	3	71072338	G	A	-1.02536	0.464715	0.0275436
S03_71073164	3	71073164	C	G	0.019214	0.0255726	0.452588
S03_71073183	3	71073183	A	C	-0.0327281	0.0508962	0.520324
S03_71073185	3	71073185	T	C	0.285222	0.456183	0.531936
S03_71098525	3	71098525	T	C	-0.260247	0.472076	0.581544
S03_71108910	3	71108910	A	G	-0.058514	0.0356668	0.101148
S03_71108912	3	71108912	T	G	0.0667419	0.328942	0.839249
S03_71109350	3	71109350	G	T	0.131742	0.156115	0.398905
S03_71109353	3	71109353	A	C	-0.000660806	0.235208	0.997759
S03_71110980	3	71110980	G	A	-0.0242452	0.0511932	0.63587
S03_71112117	3	71112117	A	G	-0.0390332	0.0396108	0.324617
S03_71112137	3	71112137	C	G	-0.0365813	0.0401531	0.362455
S03_71119590	3	71119590	C	A	-0.0359254	0.0980389	0.714101
S03_71127929	3	71127929	T	G	0.00740916	0.0183242	0.686036
S03_71127931	3	71127931	T	G	0.0160192	0.0227002	0.48052
S03_71127937	3	71127937	G	T	0.00194686	0.0211686	0.926738
S03_71127942	3	71127942	T	G	0.0231371	0.0220129	0.293439
S03_71137295	3	71137295	T	C	0.0636556	0.232352	0.784161
S03_71141621	3	71141621	C	T	-0.0410965	0.0875999	0.639056
S03_71219979	3	71219979	C	T	-0.0165083	0.0270516	0.54181
S03_71220029	3	71220029	A	G	0.16444	0.460164	0.720892
S03_71221290	3	71221290	T	C	-0.290375	0.470324	0.537093
S03_71227106	3	71227106	A	G	0.00275003	0.0262266	0.916507
S03_71233966	3	71233966	A	G	-0.017175	0.0427499	0.687935
S03_71233969	3	71233969	C	G	-0.0227577	0.0490328	0.642636
S03_71236654	3	71236654	T	C	0.0490023	0.460764	0.915322
S03_71236827	3	71236827	T	C	-0.149948	0.266903	0.574353
S03_71239629	3	71239629	T	C	-0.0116284	0.026132	0.65641
S03_71239630	3	71239630	T	G	-0.0134871	0.0267786	0.614598
S03_71246263	3	71246263	G	A	-0.00529208	0.029845	0.859288
S03_71270464	3	71270464	G	T	-0.0257141	0.0277324	0.353997
S03_71270581	3	71270581	C	T	0.0467492	0.0316581	0.140021
S03_71270584	3	71270584	G	A	0.00260074	0.0345207	0.939958
S03_71270599	3	71270599	T	A	-0.00327277	0.0350335	0.925587
S03_71270698	3	71270698	A	C	0.0367045	0.027642	0.184479
S03_71273197	3	71273197	T	A	0.00447742	0.0262379	0.86453
S03_71276779	3	71276779	A	G	0.224467	0.339143	0.508185
S03_71276784	3	71276784	T	C	0.00516749	0.0306578	0.866176
S03_71278392	3	71278392	T	C	-0.0119488	0.0857696	0.889227
S03_71284934	3	71284934	A	G	0.109911	0.272457	0.686722
S03_71293329	3	71293329	T	C	-0.154111	0.462379	0.738966
S03_71296403	3	71296403	G	A	0.0200365	0.0315132	0.525021
S03_71296470	3	71296470	C	T	0.00754596	0.0426227	0.859506
S03_71296488	3	71296488	A	T	0.0479419	0.109414	0.661341
S03_71296489	3	71296489	T	G	0.0479419	0.109414	0.661341
S03_71296492	3	71296492	T	C	0.0479419	0.109414	0.661341
S03_71298948	3	71298948	T	C	-0.0434378	0.0612434	0.478298
S03_71298994	3	71298994	C	G	-0.0434378	0.0612434	0.478298
S03_71301269	3	71301269	A	G	0.287604	0.481047	0.550039
S03_71301380	3	71301380	A	G	0.0490023	0.460764	0.915322
S03_71302597	3	71302597	A	G	-1.40477	0.374193	0.000182271
S03_71307399	3	71307399	C	G	0.143691	0.0555924	0.00986295
S03_71313273	3	71313273	T	C	-0.0357635	0.0924062	0.698807
S03_71313377	3	71313377	G	C	0.144227	0.047351	0.00237034
S03_71313378	3	71313378	G	C	0.144227	0.047351	0.00237034
S03_71313379	3	71313379	G	A	0.144227	0.047351	0.00237034
S03_71313380	3	71313380	G	T	0.144227	0.047351	0.00237034
S03_71316135	3	71316135	A	G	0.0490023	0.460764	0.915322
S03_71316140	3	71316140	T	C	0.100225	0.473694	0.832469
S03_71332908	3	71332908	A	G	-0.147768	0.469722	0.753131
S03_71332975	3	71332975	A	G	-0.0384944	0.449488	0.931766
S03_71350310	3	71350310	A	G	0.146136	0.448829	0.744789
S03_71350515	3	71350515	A	G	0.211905	0.321801	0.510345
S03_71352182	3	71352182	A	T	-0.012821	0.0482574	0.790532
S03_71353864	3	71353864	T	A	-0.0370271	0.0490833	0.450774
S03_71353887	3	71353887	G	A	-0.0370271	0.0490833	0.450774
S03_71358565	3	71358565	A	G	0.0441009	0.0300538	0.142531
S03_71362235	3	71362235	T	C	-0.178449	0.452858	0.693613
S03_71390634	3	71390634	C	G	0.0175037	0.0352023	0.619116
S03_71390662	3	71390662	T	G	0.0175037	0.0352023	0.619116
S03_71416327	3	71416327	T	C	0.0144286	0.0450156	0.748627
S03_71416339	3	71416339	C	A	0.0270908	0.034616	0.43401
S03_71419108	3	71419108	C	G	0.0218895	0.0286793	0.445465
S03_71419144	3	71419144	T	C	0.0218895	0.0286793	0.445465
S03_71419160	3	71419160	G	A	0.0218895	0.0286793	0.445465
S03_71419197	3	71419197	C	G	-0.0212285	0.0430463	0.621994
S03_71419202	3	71419202	A	G	0.00691962	0.0276443	0.802391
S03_71419203	3	71419203	C	A	0.0205553	0.0343883	0.550125
S03_71421253	3	71421253	A	G	0.0626928	0.0259791	0.0159621
S03_71423949	3	71423949	G	T	0.0239805	0.035104	0.494658
S03_71458009	3	71458009	C	T	0.00497358	0.0262454	0.849731
S03_71458020	3	71458020	C	T	0.00497358	0.0262454	0.849731
S03_71458025	3	71458025	C	T	0.00497358	0.0262454	0.849731
S03_71458513	3	71458513	T	C	-0.918402	0.468208	0.050049
S03_71458558	3	71458558	C	A	-0.0654115	0.0606859	0.281309
S03_71458700	3	71458700	A	G	0.0631119	0.0666416	0.343811
S03_71458763	3	71458763	T	C	-0.635369	0.458779	0.166336
S03_71458769	3	71458769	A	G	-0.22216	0.45946	0.628812
S03_71481300	3	71481300	T	G	0.023307	0.0347754	0.50285
S03_71496093	3	71496093	A	G	-0.153819	0.345182	0.655955
S03_71496132	3	71496132	A	G	-0.07994	0.463245	0.863022
S03_71498823	3	71498823	C	T	-0.0884612	0.0572339	0.122463
S03_71498834	3	71498834	C	A	-0.0809484	0.0568729	0.154903
S03_71498853	3	71498853	T	A	-0.0884612	0.0572339	0.122463
S03_71506621	3	71506621	C	T	-0.00246888	0.0349541	0.943702
S03_71509673	3	71509673	A	G	-0.426862	0.460599	0.354241
S03_71509694	3	71509694	T	C	0.0506846	0.470098	0.914159
S03_71510515	3	71510515	T	C	-0.00144743	0.0421861	0.972635
S03_71529156	3	71529156	G	T	0.11508	0.155236	0.458642
S03_71529162	3	71529162	C	T	-0.0166232	0.324648	0.959172
S03_71531676	3	71531676	G	C	0.18849	0.0535484	0.000447739
S03_71534727	3	71534727	A	G	0.0931379	0.128866	0.469976
S03_71534739	3	71534739	C	A	0.0385273	0.120907	0.750047
S03_71534839	3	71534839	G	A	-0.0211919	0.0258842	0.41311
S03_71564330	3	71564330	A	G	0.0707533	0.462466	0.878431
S03_71564341	3	71564341	A	G	-0.0358811	0.0247516	0.147418
S03_71586190	3	71586190	G	A	-0.00711635	0.0241239	0.768051
S03_71591928	3	71591928	G	A	0.0645302	0.0333659	0.0533466
S03_71591982	3	71591982	A	G	-0.0291775	0.0860017	0.734468
S03_71606163	3	71606163	G	C	0.0436953	0.024246	0.0717711
S03_71606165	3	71606165	C	A	0.0436953	0.024246	0.0717711
S03_71606370	3	71606370	A	G	-0.0192609	0.0336966	0.567702
S03_71631912	3	71631912	A	G	-0.108135	0.0907825	0.233833
S03_71631982	3	71631982	C	T	-0.0150735	0.0492132	0.759438
S03_71633541	3	71633541	C	T	-0.108135	0.0907825	0.233833
S03_71638225	3	71638225	A	G	-0.108135	0.0907825	0.233833
S03_71638322	3	71638322	G	A	-0.169862	0.0811691	0.0365868
S03_71638871	3	71638871	G	C	-0.108135	0.0907825	0.233833
S03_71638955	3	71638955	C	T	-0.00225379	0.0491302	0.963418
S03_71647754	3	71647754	C	A	-0.0148884	0.0260733	0.568093
S03_71647770	3	71647770	C	G	-0.0148884	0.0260733	0.568093
S03_71652563	3	71652563	C	T	0.00300874	0.0241567	0.9009
S03_71652590	3	71652590	A	T	0.00300874	0.0241567	0.9009
S03_71653722	3	71653722	T	A	0.0287999	0.0305248	0.345619
S03_71655658	3	71655658	C	T	0.118093	0.0644093	0.0669803
S03_71662001	3	71662001	G	C	-0.0081264	0.0503729	0.871865
S03_71662003	3	71662003	C	T	-0.0081264	0.0503729	0.871865
S03_71662005	3	71662005	A	G	-0.0081264	0.0503729	0.871865
S03_71662006	3	71662006	C	T	-0.0081264	0.0503729	0.871865
S03_71678005	3	71678005	A	G	-0.0102655	0.0217474	0.636988
S03_71684573	3	71684573	C	T	0.21053	0.0853148	0.0137378
S03_71696642	3	71696642	A	C	0.174689	0.0549055	0.00150209
S03_71700133	3	71700133	G	C	0.00893056	0.0530345	0.866304
S03_71720315	3	71720315	A	G	0.102481	0.503156	0.838641
S03_71733899	3	71733899	C	G	-0.00123092	0.0527714	0.981394
S03_71745840	3	71745840	A	G	-0.00903219	0.0240153	0.706908
S03_71750264	3	71750264	A	G	-0.190985	0.0517004	0.000230629
S03_71767281	3	71767281	C	T	-0.0131274	0.0507593	0.795973
S03_71772007	3	71772007	A	G	0.269983	0.463931	0.560712
S03_71772022	3	71772022	T	G	0.0183585	0.457277	0.967982
S03_71772119	3	71772119	C	A	-0.014351	0.0551447	0.794722
S03_71772121	3	71772121	G	A	-0.014351	0.0551447	0.794722
S03_71772122	3	71772122	T	A	-0.014351	0.0551447	0.794722
S03_71785831	3	71785831	A	G	-0.084644	0.033576	0.0118321
S03_71787296	3	71787296	A	G	-0.0854733	0.0338061	0.0115878
S03_71787297	3	71787297	A	T	-0.0854733	0.0338061	0.0115878
S03_71787298	3	71787298	A	T	-0.0854733	0.0338061	0.0115878
S03_71787299	3	71787299	C	T	-0.0854733	0.0338061	0.0115878
S03_71789464	3	71789464	C	T	-0.0737676	0.0340199	0.030327
S03_71796396	3	71796396	G	T	0.00521461	0.0280251	0.852422
S03_71798213	3	71798213	G	A	0.0303997	0.0383133	0.427673
S03_71798270	3	71798270	G	A	0.0146211	0.0238269	0.539572
S03_71798280	3	71798280	C	A	0.0146211	0.0238269	0.539572
S03_71798298	3	71798298	C	G	0.0146211	0.0238269	0.539572
S03_71798311	3	71798311	G	C	0.0144284	0.0248654	0.561849
S03_71798340	3	71798340	C	A	0.0144284	0.0248654	0.561849
S03_71811941	3	71811941	T	A	-0.0252367	0.0212662	0.235578
S03_71813602	3	71813602	T	C	-0.0409582	0.0325101	0.207965
S03_71828806	3	71828806	G	A	0.0154608	0.0229649	0.500929
S03_71828818	3	71828818	C	G	0.0154608	0.0229649	0.500929
S03_71831832	3	71831832	A	G	-0.104228	0.470684	0.824788
S03_71831846	3	71831846	T	C	-0.154615	0.512022	0.762728
S03_71831857	3	71831857	C	A	0.129631	0.473931	0.784498
S03_71834082	3	71834082	A	T	-0.0355987	0.0907803	0.695023
S03_71853080	3	71853080	A	G	-0.100169	0.463373	0.82889
S03_71853088	3	71853088	T	C	0.349282	0.460382	0.448193
S03_71853113	3	71853113	T	C	-0.0502484	0.454704	0.912025
S03_71853837	3	71853837	A	G	-0.113481	0.465053	0.807259
S03_71854545	3	71854545	A	C	-0.00304802	0.0257035	0.905625
S03_71854548	3	71854548	A	C	-0.01217	0.0543	0.822699
S03_71854899	3	71854899	T	C	-0.018372	0.465672	0.968536
S03_71854929	3	71854929	T	C	0.0622887	0.466395	0.893778
S03_71855562	3	71855562	C	T	-0.0462622	0.0887939	0.602458
S03_71855581	3	71855581	A	C	0.262598	0.0548766	1.9203e-06
S03_71855582	3	71855582	A	T	0.262598	0.0548766	1.9203e-06
S03_71855602	3	71855602	G	A	-0.0145117	0.0339991	0.669582
S03_71879665	3	71879665	C	A	0.00696669	0.0505731	0.890457
S03_71883010	3	71883010	C	G	0.000457535	0.0439131	0.991689
S03_71883028	3	71883028	A	G	-0.0019245	0.0307327	0.950079
S03_71895557	3	71895557	T	C	-0.0950703	0.322196	0.767992
S03_71895560	3	71895560	A	G	-0.101371	0.455657	0.823985
S03_71895731	3	71895731	T	C	-0.193502	0.0538519	0.000339849
S03_71936063	3	71936063	T	C	-1.02536	0.464715	0.0275436
S03_71936100	3	71936100	A	C	-0.488548	0.458992	0.287365
S03_71936111	3	71936111	C	G	-0.0215773	0.0304214	0.478288
S03_71960174	3	71960174	G	T	0.142801	0.208726	0.494008
S03_71966079	3	71966079	C	T	0.0117717	0.0321548	0.714358
S03_71967276	3	71967276	T	G	-0.0717615	0.466258	0.877707
S03_71967277	3	71967277	G	T	-0.0717615	0.466258	0.877707
S03_71967279	3	71967279	T	G	-0.0717615	0.466258	0.877707
S03_71972528	3	71972528	T	G	0.00577809	0.04266	0.892283
S03_71990388	3	71990388	A	G	-0.0299546	0.037025	0.418654
S03_71990396	3	71990396	G	A	-0.0486617	0.0609848	0.425069
S03_71990397	3	71990397	G	A	-0.0328516	0.130861	0.801825
S03_71995020	3	71995020	A	G	0.0100382	0.0410317	0.806774
S03_72026787	3	72026787	T	C	1.06933	0.453023	0.0184133
S03_72026820	3	72026820	G	A	-0.0886244	0.0392971	0.0242978
S03_72027271	3	72027271	C	G	-0.0794592	0.0381128	0.0372944
S03_72027276	3	72027276	G	A	-0.0794592	0.0381128	0.0372944
S03_72038180	3	72038180	C	T	-0.044758	0.0789942	0.571093
S03_72038221	3	72038221	T	C	0.0015821	0.02625	0.95195
S03_72038238	3	72038238	T	G	0.00112555	0.0241158	0.962782
S03_72038245	3	72038245	G	A	-0.0229844	0.02875	0.424183
S03_72038269	3	72038269	G	C	-0.0232869	0.0330339	0.480985
S03_72052591	3	72052591	G	C	-0.00398148	0.0314726	0.899352
S03_72052612	3	72052612	A	G	-0.0194632	0.0856418	0.820258
S03_72052617	3	72052617	G	A	0.206656	0.0513798	6.128e-05
S03_72052622	3	72052622	C	T	0.0609837	0.0282636	0.0311511
S03_72052644	3	72052644	A	G	-2.49844e-05	0.0330449	0.999397
S03_72052664	3	72052664	G	A	-2.49844e-05	0.0330449	0.999397
S03_72057332	3	72057332	A	C	-0.0661661	0.0272917	0.0154808
S03_72057380	3	72057380	T	C	0.0663704	0.330424	0.840839
S03_72058273	3	72058273	A	G	-0.00608868	0.0510078	0.905004
S03_72058339	3	72058339	A	G	-0.0230216	0.0527454	0.662578
S03_72058349	3	72058349	T	C	0.0285062	0.0310705	0.359082
S03_72066802	3	72066802	G	A	-0.0185514	0.0409904	0.650933
S03_72075544	3	72075544	G	C	0.010349	0.0439354	0.813822
S03_72087517	3	72087517	A	G	0.0165686	0.342667	0.961444
S03_72087536	3	72087536	A	G	-0.252706	0.512833	0.622269
S03_72096240	3	72096240	C	T	0.0107172	0.037291	0.77386
S03_72097001	3	72097001	C	A	-0.00746808	0.0284638	0.79308
S03_72097047	3	72097047	T	C	-0.00746808	0.0284638	0.79308
S03_72097081	3	72097081	T	C	-0.0172927	0.0384195	0.652718
S03_72108024	3	72108024	C	G	-0.00488031	0.0250864	0.845786
S03_72108030	3	72108030	C	A	0.0263433	0.0274118	0.336736
S03_72108057	3	72108057	C	T	-0.125966	0.0444323	0.00465948
S03_72119160	3	72119160	T	C	0.131636	0.476178	0.782255
S03_72119325	3	72119325	A	C	-0.0769318	0.0386667	0.0468601
S03_72120388	3	72120388	T	C	0.00995772	0.0321864	0.757088
S03_72120870	3	72120870	C	A	0.00450172	0.0241561	0.852194
S03_72120883	3	72120883	T	G	-0.020446	0.045052	0.650033
S03_72123402	3	72123402	A	C	0.0657342	0.0268013	0.0143226
S03_72125167	3	72125167	G	C	0.0380331	0.0309961	0.220053
S03_72125792	3	72125792	G	A	-0.00958713	0.0269338	0.721939
S03_72125809	3	72125809	C	T	0.046312	0.0284803	0.104189
S03_72125812	3	72125812	G	A	-0.00958713	0.0269338	0.721939
S03_72127866	3	72127866	G	A	0.0384511	0.0310143	0.215297
S03_72140440	3	72140440	A	G	0.102242	0.46019	0.824217
S03_72140462	3	72140462	A	G	0.0490023	0.460764	0.915322
S03_72140613	3	72140613	G	C	0.0219448	0.0238379	0.357453
S03_72140617	3	72140617	G	C	0.0479143	0.0240429	0.0465027
S03_72141040	3	72141040	C	G	-0.0282343	0.090025	0.753859
S03_72143151	3	72143151	G	A	-0.0118723	0.0257832	0.645264
S03_72148925	3	72148925	A	G	-0.197089	0.463928	0.671039
S03_72149054	3	72149054	A	G	0.0551398	0.0640081	0.389162
S03_72149527	3	72149527	T	C	0.0598635	0.0241881	0.0134643
S03_72154612	3	72154612	G	C	0.0338462	0.0284825	0.234944
S03_72171554	3	72171554	T	A	0.0119669	0.0471012	0.799486
S03_72172365	3	72172365	T	G	0.0709385	0.464378	0.878613
S03_72180824	3	72180824	G	C	0.00441315	0.0482098	0.927078
S03_72184444	3	72184444	T	A	0.0501135	0.023483	0.0330427
S03_72187072	3	72187072	A	G	0.0644498	0.269211	0.810834
S03_72187089	3	72187089	G	A	-0.0240604	0.0522702	0.645378
S03_72187830	3	72187830	A	G	0.100225	0.473694	0.832469
S03_72187849	3	72187849	C	G	-0.045898	0.0329897	0.164399
S03_72187853	3	72187853	T	C	-1.39228	0.46137	0.00260071
S03_72224478	3	72224478	T	C	0.0238511	0.0305624	0.435305
S03_72224508	3	72224508	A	G	0.0358755	0.0307366	0.243365
S03_72224516	3	72224516	A	G	0.0358755	0.0307366	0.243365
S03_72224517	3	72224517	A	G	0.0358755	0.0307366	0.243365
S03_72256976	3	72256976	T	C	-0.226411	0.468822	0.629228
S03_72256977	3	72256977	T	C	0.102242	0.46019	0.824217
S03_72271660	3	72271660	A	G	0.0338519	0.450276	0.940084
S03_72273485	3	72273485	G	A	0.0668882	0.0375735	0.0752972
S03_72273489	3	72273489	T	C	0.232595	0.454663	0.609041
S03_72284237	3	72284237	T	C	-0.00296214	0.0231868	0.898368
S03_72299300	3	72299300	A	G	0.631976	0.447237	0.157895
S03_72301002	3	72301002	A	T	-0.121463	0.0519658	0.0195841
S03_72301016	3	72301016	G	C	-0.121463	0.0519658	0.0195841
S03_72301090	3	72301090	A	G	-0.22216	0.45946	0.628812
S03_72303610	3	72303610	T	C	-0.018372	0.465672	0.968536
S03_72306742	3	72306742	T	C	0.0103754	0.0309028	0.737122
S03_72306761	3	72306761	C	G	-0.0272199	0.0419697	0.516746
S03_72307645	3	72307645	A	G	0.032833	0.0256198	0.200249
S03_72307647	3	72307647	G	C	0.032833	0.0256198	0.200249
S03_72307671	3	72307671	G	C	0.0703789	0.0269201	0.00905156
S03_72308240	3	72308240	G	A	-0.144366	0.0515068	0.00514703
S03_72308279	3	72308279	C	A	0.0752685	0.0268354	0.00511581
S03_72311339	3	72311339	T	C	0.309068	0.214426	0.149739
S03_72312684	3	72312684	T	C	-0.0476815	0.0243603	0.0505391
S03_72312685	3	72312685	C	T	-0.0127685	0.0418432	0.760304
S03_72312713	3	72312713	G	A	-0.0140325	0.0295861	0.635378
S03_72312719	3	72312719	C	T	-0.0140325	0.0295861	0.635378
S03_72321755	3	72321755	C	G	-0.0358776	0.0510525	0.482342
S03_72321764	3	72321764	G	C	-0.0358776	0.0510525	0.482342
S03_72324451	3	72324451	C	T	-0.0332736	0.0611594	0.58651
S03_72330895	3	72330895	A	G	0.09092	0.462831	0.844296
S03_72330913	3	72330913	C	A	-0.0408518	0.0531059	0.441895
S03_72342086	3	72342086	T	C	-0.0384944	0.449488	0.931766
S03_72361980	3	72361980	G	A	-0.010166	0.0402174	0.800484
S03_72365451	3	72365451	A	G	-0.0717615	0.466258	0.877707
S03_72365478	3	72365478	C	T	0.00471108	0.0240464	0.844709
S03_72366712	3	72366712	G	A	-0.0707025	0.0556186	0.203903
S03_72366714	3	72366714	A	G	0.00575712	0.0306472	0.851025
S03_72370115	3	72370115	A	G	0.09092	0.462831	0.844296
S03_72374558	3	72374558	G	T	0.145341	0.075507	0.0544815
S03_72374579	3	72374579	A	G	0.145341	0.075507	0.0544815
S03_72374606	3	72374606	A	C	0.145341	0.075507	0.0544815
S03_72374607	3	72374607	T	G	0.145341	0.075507	0.0544815
S03_72377796	3	72377796	C	T	0.0721486	0.0327983	0.0280137
S03_72401933	3	72401933	T	C	0.301635	0.465388	0.51702
S03_72402785	3	72402785	A	G	-0.0436559	0.328971	0.894449
S03_72402799	3	72402799	A	G	0.0908024	0.0394825	0.0216299
S03_72402800	3	72402800	T	C	0.0908024	0.0394825	0.0216299
S03_72402805	3	72402805	G	A	0.0908024	0.0394825	0.0216299
S03_72402806	3	72402806	T	C	0.0908024	0.0394825	0.0216299
S03_72403315	3	72403315	G	T	0.102043	0.0441698	0.0210434
S03_72404574	3	72404574	A	T	-0.0272779	0.0427848	0.523882
S03_72404577	3	72404577	G	C	-0.0272779	0.0427848	0.523882
S03_72405515	3	72405515	G	A	-0.00822873	0.0521777	0.874715
S03_72424795	3	72424795	C	T	-0.0122413	0.0471798	0.795325
S03_72425725	3	72425725	A	T	-0.0069656	0.0276602	0.801217
S03_72427595	3	72427595	A	G	0.00599477	0.0285494	0.83372
S03_72427601	3	72427601	G	A	0.00599477	0.0285494	0.83372
S03_72427697	3	72427697	C	T	0.0462907	0.0324897	0.154481
S03_72427815	3	72427815	T	C	0.011603	0.0298643	0.697696
S03_72427819	3	72427819	G	C	0.0190767	0.0293151	0.515334
S03_72427836	3	72427836	G	T	0.0253303	0.0323491	0.433765
S03_72427966	3	72427966	A	G	-0.0204098	0.042544	0.631504
S03_72429616	3	72429616	T	G	-0.00023724	0.0281774	0.993284
S03_72429637	3	72429637	A	G	-0.00023724	0.0281774	0.993284
S03_72429658	3	72429658	C	A	-0.000896168	0.0283662	0.974802
S03_72440090	3	72440090	G	A	-0.00527015	0.0285463	0.85356
S03_72444829	3	72444829	G	A	-0.0129615	0.0495139	0.79354
S03_72451816	3	72451816	A	G	-0.231011	0.460447	0.615964
S03_72451837	3	72451837	A	G	0.205845	0.454338	0.650583
S03_72451860	3	72451860	T	C	-0.120318	0.453106	0.790639
S03_72454954	3	72454954	A	T	0.014521	0.0252939	0.566014
S03_72454956	3	72454956	C	A	0.0446799	0.0260388	0.0864386
S03_72454957	3	72454957	G	T	0.0446799	0.0260388	0.0864386
S03_72454959	3	72454959	A	G	0.0536651	0.0291744	0.066095
S03_72454960	3	72454960	G	T	0.0156372	0.0254272	0.538684
S03_72454983	3	72454983	C	T	0.065751	0.0338567	0.0523668
S03_72463705	3	72463705	T	G	0.00359127	0.0241921	0.882014
S03_72463719	3	72463719	A	G	-0.0631705	0.0304948	0.0385241
S03_72465954	3	72465954	T	C	-0.0543078	0.0298048	0.0686861
S03_72478644	3	72478644	C	T	-0.0628696	0.453105	0.889669
S03_72482833	3	72482833	T	G	0.0569575	0.0646542	0.378518
S03_72487739	3	72487739	T	A	-0.00189435	0.0212982	0.929141
S03_72491877	3	72491877	A	C	0.0172198	0.0723253	0.811853
S03_72506420	3	72506420	G	C	-0.00514285	0.0830629	0.950641
S03_72507401	3	72507401	T	C	-0.203669	0.323992	0.529715
S03_72511556	3	72511556	T	G	0.0058577	0.0244498	0.810696
S03_72511609	3	72511609	G	C	-0.00155377	0.0239764	0.948341
S03_72512315	3	72512315	A	G	0.00740958	0.0240957	0.758512
S03_72512391	3	72512391	G	C	0.000893147	0.0244041	0.970811
S03_72514902	3	72514902	T	C	0.0272382	0.0633484	0.667291
S03_72516619	3	72516619	A	G	-0.000537689	0.0231367	0.981463
S03_72518555	3	72518555	G	T	-0.116961	0.05142	0.0231045
S03_72519478	3	72519478	C	T	-0.0140759	0.0275721	0.609786
S03_72519573	3	72519573	G	A	-0.0173878	0.0271146	0.521471
S03_72520362	3	72520362	T	C	-0.00870626	0.0266524	0.743983
S03_72520411	3	72520411	A	G	-0.00952585	0.0265783	0.720101
S03_72533772	3	72533772	A	G	-0.573022	0.455607	0.208741
S03_72533799	3	72533799	A	G	-0.0628696	0.453105	0.889669
S03_72533823	3	72533823	A	G	-0.123895	0.0528459	0.019217
S03_72558226	3	72558226	A	T	-0.0374694	0.0397581	0.346159
S03_72559999	3	72559999	A	G	-0.0384206	0.0399234	0.336063
S03_72560859	3	72560859	T	C	-0.120785	0.463852	0.794603
S03_72560908	3	72560908	C	T	-0.03555	0.0400259	0.374624
S03_72560915	3	72560915	A	G	0.631976	0.447237	0.157895
S03_72560922	3	72560922	T	C	0.0445358	0.449025	0.921009
S03_72562123	3	72562123	T	C	0.198654	0.464192	0.668759
S03_72562163	3	72562163	T	C	0.12192	0.328208	0.710353
S03_72562166	3	72562166	A	G	-0.30743	0.465859	0.509431
S03_72562172	3	72562172	A	G	0.209689	0.475684	0.659426
S03_72573987	3	72573987	C	T	0.05235	0.0533312	0.326494
S03_72578424	3	72578424	G	A	0.0137055	0.0281927	0.62696
S03_72593010	3	72593010	T	C	0.0053075	0.0264739	0.841139
S03_72593267	3	72593267	T	C	-0.154111	0.462379	0.738966
S03_72593275	3	72593275	A	G	-0.228588	0.463745	0.622162
S03_72593281	3	72593281	A	G	0.0445358	0.449025	0.921009
S03_72593303	3	72593303	T	C	-0.11248	0.453223	0.80404
S03_72603506	3	72603506	A	G	0.0333902	0.32997	0.919415
S03_72614331	3	72614331	C	T	-0.0464753	0.0373171	0.213222
S03_72630376	3	72630376	T	C	-0.0212331	0.0347132	0.54087
S03_72639422	3	72639422	T	C	0.0633914	0.0345287	0.0666196
S03_72646949	3	72646949	G	A	0.0432491	0.0253806	0.0886356
S03_72663876	3	72663876	C	T	0.0292588	0.0261568	0.263539
S03_72665157	3	72665157	C	T	0.0203991	0.0355023	0.56568
S03_72665204	3	72665204	A	C	-0.0653116	0.0373488	0.0806
S03_72668810	3	72668810	T	C	-0.0956507	0.0750926	0.202992
S03_72668815	3	72668815	C	T	-0.146716	0.0737217	0.0468025
S03_72668857	3	72668857	C	A	0.0612176	0.094788	0.518509
S03_72668859	3	72668859	C	A	0.0612176	0.094788	0.518509
S03_72668904	3	72668904	A	G	-0.147768	0.469722	0.753131
S03_72673425	3	72673425	G	C	0.121074	0.0651225	0.0632469
S03_72681808	3	72681808	T	G	-0.500999	0.229634	0.0293234
S03_72681842	3	72681842	A	T	-0.0534073	0.0307838	0.0830129
S03_72703476	3	72703476	A	G	0.179841	0.270946	0.506975
S03_72704295	3	72704295	A	G	-0.351289	0.266039	0.186939
S03_72704297	3	72704297	A	G	0.106813	0.0644136	0.097532
S03_72704304	3	72704304	T	C	0.209316	0.467494	0.654421
S03_72704429	3	72704429	T	C	0.178274	0.458537	0.697502
S03_72709163	3	72709163	G	A	-0.00792087	0.0238754	0.740129
S03_72716555	3	72716555	C	T	0.0822539	0.0368686	0.0258652
S03_72716624	3	72716624	C	G	0.0835641	0.0379348	0.027796
S03_72747524	3	72747524	T	C	-0.0253886	0.0540767	0.638803
S03_72747548	3	72747548	G	A	-0.0253886	0.0540767	0.638803
S03_72747591	3	72747591	A	T	0.0953836	0.0373157	0.0107069
S03_72747592	3	72747592	A	T	0.0564865	0.0242987	0.0202557
S03_72747596	3	72747596	G	A	-0.0264509	0.050577	0.601082
S03_72757058	3	72757058	A	C	0.0230411	0.0269434	0.39263
S03_72766852	3	72766852	G	A	0.0533543	0.0324901	0.100817
S03_72767379	3	72767379	A	T	0.0028327	0.0243598	0.907446
S03_72767396	3	72767396	C	A	0.0028327	0.0243598	0.907446
S03_72767474	3	72767474	T	C	0.00588245	0.0247338	0.812053
S03_72791849	3	72791849	G	A	0.0780592	0.475576	0.869652
S03_72817973	3	72817973	A	G	0.43957	0.463787	0.34343
S03_72825943	3	72825943	T	C	-0.0628696	0.453105	0.889669
S03_72849198	3	72849198	G	A	-0.0211825	0.0263134	0.420974
S03_72849241	3	72849241	T	C	-0.0628696	0.453105	0.889669
S03_72850075	3	72850075	T	A	-0.0109133	0.0313196	0.727564
S03_72876468	3	72876468	G	A	0.0197351	0.0238049	0.40725
S03_72876489	3	72876489	A	C	0.0451943	0.0276004	0.101799
S03_72879530	3	72879530	T	C	0.0378095	0.0248811	0.128873
S03_72881073	3	72881073	G	A	-0.0169754	0.0275048	0.537233
S03_72889505	3	72889505	T	G	0.103504	0.0360785	0.00419192
S03_72913370	3	72913370	T	C	-0.104914	0.467417	0.822442
S03_72913374	3	72913374	A	G	0.00101848	0.0236409	0.965644
S03_72913378	3	72913378	G	C	-0.0247349	0.0266499	0.353521
S03_72935393	3	72935393	G	A	0.101418	0.047425	0.0326778
S03_72936432	3	72936432	A	C	0.191648	0.0626145	0.00225681
S03_72936433	3	72936433	T	A	0.211887	0.0509846	3.47011e-05
S03_72940682	3	72940682	T	A	0.0841409	0.0843303	0.3186
S03_72948005	3	72948005	G	A	0.0248909	0.0234045	0.287764
S03_72971527	3	72971527	A	T	0.014594	0.0235598	0.53574
S03_72972827	3	72972827	T	C	0.0701788	0.0724836	0.333138
S03_72987780	3	72987780	A	G	-0.00535589	0.336663	0.98731
S03_72987845	3	72987845	C	T	-0.0436433	0.0326368	0.181397
S03_72987866	3	72987866	T	C	0.0520528	0.0905474	0.565488
S03_72987872	3	72987872	C	T	6.13385e-05	0.0231444	0.997886
S03_72987875	3	72987875	T	C	0.0152132	0.0444673	0.73232
S03_72987877	3	72987877	A	T	0.00335103	0.0499157	0.946486
S03_72987878	3	72987878	A	T	0.00335103	0.0499157	0.946486
S03_72994531	3	72994531	C	T	-0.04058	0.0269038	0.131732
S03_72994543	3	72994543	C	G	0.00583477	0.0224496	0.794982
S03_72995100	3	72995100	T	G	0.0584661	0.0336916	0.082939
S03_72995756	3	72995756	G	T	-0.00089953	0.0790963	0.990928
S03_72998394	3	72998394	A	G	0.0315308	0.0788088	0.689159
S03_73014858	3	73014858	T	G	0.119418	0.270933	0.659463
S03_73014867	3	73014867	T	G	-0.0680864	0.454103	0.88084
S03_73014874	3	73014874	T	G	-0.182891	0.33694	0.587369
S03_73014875	3	73014875	T	G	0.0271897	0.275892	0.921511
S03_73014878	3	73014878	T	A	-0.0906807	0.275497	0.742098
S03_73014879	3	73014879	C	G	0.0302979	0.0311509	0.330939
S03_73014906	3	73014906	G	T	-0.0539955	0.459501	0.906476
S03_73032101	3	73032101	G	C	0.0668775	0.0869306	0.441854
S03_73032113	3	73032113	A	G	-0.664933	0.153467	1.59588e-05
S03_73034058	3	73034058	G	A	0.0310128	0.0273104	0.256365
S03_73034075	3	73034075	C	T	0.0224967	0.0567672	0.691957
S03_73034098	3	73034098	G	A	0.0224967	0.0567672	0.691957
S03_73034100	3	73034100	C	T	-0.123396	0.0599223	0.0396851
S03_73034105	3	73034105	G	A	-0.123396	0.0599223	0.0396851
S03_73042026	3	73042026	T	C	-0.0032616	0.462263	0.994372
S03_73045971	3	73045971	A	G	-0.224265	0.446547	0.615605
S03_73045985	3	73045985	T	C	-0.200972	0.45922	0.661728
S03_73053723	3	73053723	G	C	0.00808735	0.0229239	0.724308
S03_73055176	3	73055176	G	T	0.0206261	0.0315488	0.513378
S03_73062463	3	73062463	A	G	0.101672	0.456043	0.823616
S03_73066095	3	73066095	T	C	0.010486	0.0276835	0.704918
S03_73073436	3	73073436	G	A	0.160959	0.469329	0.731692
S03_73084891	3	73084891	C	A	0.0141747	0.0272842	0.603494
S03_73084958	3	73084958	C	G	0.0092075	0.0270941	0.73404
S03_73084971	3	73084971	A	G	0.00320796	0.0300104	0.91489
S03_73085090	3	73085090	C	T	-0.0576962	0.0268735	0.0319968
S03_73085097	3	73085097	T	G	0.0602541	0.0244979	0.0140509
S03_73087319	3	73087319	A	G	0.105023	0.0360293	0.00362389
S03_73087358	3	73087358	A	G	-0.0339268	0.0235762	0.150403
S03_73115570	3	73115570	A	T	-0.0601312	0.0752791	0.424578
S03_73115861	3	73115861	T	C	0.0222568	0.0864479	0.796868
S03_73120719	3	73120719	C	T	-0.015621	0.0306614	0.610518
S03_73120727	3	73120727	C	T	0.0525775	0.0416853	0.207447
S03_73124772	3	73124772	G	A	0.034681	0.0215806	0.108307
S03_73124796	3	73124796	C	T	-0.0202498	0.0381813	0.595961
S03_73124830	3	73124830	A	G	0.0301969	0.0218956	0.168112
S03_73128288	3	73128288	C	G	-0.0334642	0.047472	0.480994
S03_73128292	3	73128292	T	C	-0.0334642	0.047472	0.480994
S03_73128497	3	73128497	G	C	0.00396642	0.0227435	0.861582
S03_73133821	3	73133821	A	C	-0.000868169	0.0304042	0.977225
S03_73133849	3	73133849	C	T	0.076104	0.0832129	0.360601
S03_73133893	3	73133893	A	G	-0.0356247	0.0483029	0.460946
S03_73138686	3	73138686	G	A	0.0417691	0.0224798	0.0634029
S03_73138749	3	73138749	T	C	-0.105999	0.363527	0.770653
S03_73138758	3	73138758	A	G	0.418241	0.47457	0.378329
S03_73138776	3	73138776	T	C	0.160959	0.469329	0.731692
S03_73159647	3	73159647	C	T	-0.0664627	0.032273	0.0396725
S03_73159702	3	73159702	T	G	0.00357971	0.0301026	0.905361
S03_73164815	3	73164815	G	A	0.0531023	0.0867891	0.54075
S03_73169820	3	73169820	A	G	0.131636	0.476178	0.782255
S03_73169822	3	73169822	A	G	-0.488548	0.458992	0.287365
S03_73171134	3	73171134	A	T	-0.0622669	0.0340815	0.0679482
S03_73180299	3	73180299	G	A	-0.0228635	0.0414702	0.581515
S03_73180355	3	73180355	T	C	-0.226411	0.468822	0.629228
S03_73180389	3	73180389	T	C	-0.240685	0.458075	0.599384
S03_73180393	3	73180393	A	G	-0.397314	0.455559	0.383303
S03_73194564	3	73194564	T	G	-0.0359886	0.0215269	0.0948257
S03_73200736	3	73200736	C	T	0.0839149	0.147647	0.569906
S03_73200737	3	73200737	C	T	0.243323	0.134954	0.0716391
S03_73200743	3	73200743	A	C	-0.0713709	0.157477	0.650477
S03_73200781	3	73200781	A	G	0.156352	0.119634	0.191492
S03_73210202	3	73210202	G	T	0.000578669	0.0254075	0.981833
S03_73210285	3	73210285	A	G	0.256475	0.275721	0.352456
S03_73210287	3	73210287	A	G	0.43957	0.463787	0.34343
S03_73212892	3	73212892	T	C	-0.073003	0.341307	0.830667
S03_73217598	3	73217598	G	T	0.220687	0.21077	0.295286
S03_73217608	3	73217608	G	A	-0.0216433	0.126614	0.864301
S03_73218642	3	73218642	G	T	-0.0149538	0.0232068	0.519456
S03_73231302	3	73231302	T	C	0.0281963	0.0260586	0.279455
S03_73231331	3	73231331	G	C	0.146136	0.448829	0.744789
S03_73231332	3	73231332	G	A	0.146136	0.448829	0.744789
S03_73231334	3	73231334	C	G	0.0782732	0.0892433	0.380621
S03_73231335	3	73231335	A	T	0.146136	0.448829	0.744789
S03_73231336	3	73231336	C	G	0.146136	0.448829	0.744789
S03_73231338	3	73231338	T	G	0.146136	0.448829	0.744789
S03_73239325	3	73239325	C	A	-0.00288734	0.0338302	0.931999
S03_73239362	3	73239362	G	C	-0.00288734	0.0338302	0.931999
S03_73242020	3	73242020	G	C	0.0165123	0.0310607	0.595091
S03_73242068	3	73242068	G	A	0.039622	0.0734712	0.58979
S03_73255609	3	73255609	A	G	0.0780592	0.475576	0.869652
S03_73263811	3	73263811	C	T	-0.000943557	0.0574635	0.986902
S03_73269944	3	73269944	T	G	0.00657642	0.0239715	0.783868
S03_73269974	3	73269974	A	G	0.0708765	0.0425041	0.0956719
S03_73287738	3	73287738	T	G	0.0711321	0.0419252	0.090024
S03_73314106	3	73314106	A	C	0.165016	0.453702	0.716138
S03_73315115	3	73315115	A	G	-0.00116866	0.022547	0.958671
S03_73315177	3	73315177	A	C	-0.00674516	0.022925	0.768635
S03_73315354	3	73315354	T	C	-0.000611005	0.0227386	0.978567
S03_73319150	3	73319150	C	T	-0.00327228	0.0253436	0.897287
S03_73319857	3	73319857	T	C	0.240823	0.505966	0.634185
S03_73321157	3	73321157	T	C	0.117394	0.229717	0.609419
S03_73325525	3	73325525	T	C	0.0780592	0.475576	0.869652
S03_73325530	3	73325530	A	G	0.0411425	0.45418	0.927836
S03_73325536	3	73325536	A	G	-0.026524	0.451698	0.953184
S03_73325590	3	73325590	C	T	0.00145994	0.0320876	0.963718
S03_73338404	3	73338404	A	T	-0.0152249	0.0287745	0.596827
S03_73338427	3	73338427	A	T	0.137638	0.0462292	0.00296639
S03_73338451	3	73338451	G	C	-0.00764417	0.0364551	0.833947
S03_73349964	3	73349964	A	G	-0.00450242	0.0224291	0.840936
S03_73351717	3	73351717	G	A	-0.0199602	0.0411931	0.628083
S03_73351741	3	73351741	T	C	-0.932243	0.462065	0.0438598
S03_73351821	3	73351821	A	C	-0.0915289	0.0498807	0.0667595
S03_73355443	3	73355443	A	G	-0.138885	0.172768	0.421625
S03_73355444	3	73355444	G	C	0.0577093	0.325075	0.859125
S03_73355502	3	73355502	G	C	0.0193834	0.0248058	0.434717
S03_73355511	3	73355511	G	C	0.0193834	0.0248058	0.434717
S03_73357380	3	73357380	A	C	-0.0037594	0.024125	0.876193
S03_73357415	3	73357415	T	G	0.0994303	0.0875467	0.256292
S03_73357433	3	73357433	T	A	0.0108233	0.0495314	0.827067
S03_73366438	3	73366438	G	C	0.00275177	0.027654	0.920752
S03_73372533	3	73372533	T	C	-0.0823975	0.0485959	0.090228
S03_73389214	3	73389214	C	G	-0.0119747	0.0293205	0.683048
S03_73444721	3	73444721	G	T	0.0763115	0.0311941	0.0145742
S03_73444754	3	73444754	C	G	-0.0152953	0.0367102	0.677009
S03_73445401	3	73445401	A	G	0.136831	0.166135	0.410325
S03_73445413	3	73445413	T	C	0.537935	0.471994	0.254636
S03_73447303	3	73447303	G	C	0.0293104	0.0217332	0.177707
S03_73447306	3	73447306	C	G	0.0916468	0.0287002	0.00144343
S03_73447309	3	73447309	C	G	0.0877543	0.0282022	0.00190468
S03_73447312	3	73447312	C	G	0.0293104	0.0217332	0.177707
S03_73447315	3	73447315	G	C	-0.0581214	0.461042	0.899701
S03_73447812	3	73447812	C	T	-0.00780511	0.0211568	0.712255
S03_73454677	3	73454677	C	G	0.0276119	0.021246	0.193978
S03_73454686	3	73454686	A	T	0.0276119	0.021246	0.193978
S03_73457981	3	73457981	C	A	-0.00619852	0.0311182	0.842146
S03_73465545	3	73465545	T	C	-0.0154389	0.0489425	0.752476
S03_73468488	3	73468488	A	C	-0.0872912	0.145674	0.549139
S03_73468492	3	73468492	C	A	0.537935	0.471994	0.254636
S03_73471110	3	73471110	C	A	-0.0377683	0.0515649	0.464042
S03_73487587	3	73487587	A	G	0.016825	0.0502507	0.737818
S03_73500364	3	73500364	C	T	0.0441155	0.0327272	0.17792
S03_73500366	3	73500366	T	C	0.0143819	0.0515773	0.780414
S03_73500367	3	73500367	T	C	0.0441155	0.0327272	0.17792
S03_73500368	3	73500368	C	T	0.0143819	0.0515773	0.780414
S03_73500369	3	73500369	T	C	0.0620357	0.0416378	0.136517
S03_73502186	3	73502186	T	C	-0.448993	0.306495	0.143202
S03_73508748	3	73508748	T	C	0.0656058	0.0839646	0.434751
S03_73508771	3	73508771	G	A	0.0305445	0.459956	0.947065
S03_73508782	3	73508782	T	C	-0.30499	0.460863	0.508238
S03_73508802	3	73508802	A	G	-0.23159	0.322573	0.47293
S03_73508819	3	73508819	A	G	0.631976	0.447237	0.157895
S03_73513256	3	73513256	C	T	-0.020331	0.0290617	0.484324
S03_73513315	3	73513315	G	T	-0.0348524	0.0510209	0.494675
S03_73527812	3	73527812	A	G	-0.0577931	0.328326	0.860305
S03_73527817	3	73527817	A	G	-0.320394	0.4555	0.48195
S03_73527829	3	73527829	A	G	0.16444	0.460164	0.720892
S03_73530319	3	73530319	T	C	-0.0155181	0.0259603	0.550111
S03_73550423	3	73550423	T	C	-0.0698883	0.331072	0.832847
S03_73562283	3	73562283	C	A	-0.0306222	0.0287846	0.287615
S03_73563283	3	73563283	A	G	0.131589	0.456932	0.77341
S03_73563303	3	73563303	A	G	-0.228588	0.463745	0.622162
S03_73563491	3	73563491	G	A	0.0146628	0.0233377	0.529934
S03_73609205	3	73609205	C	T	-0.0257608	0.0513603	0.616062
S03_73610340	3	73610340	G	C	-0.0132822	0.0307	0.665351
S03_73610402	3	73610402	C	T	-0.0265568	0.051008	0.602714
S03_73619096	3	73619096	A	G	-0.00937348	0.0399342	0.814464
S03_73623024	3	73623024	T	C	-0.06652	0.0364176	0.06801
S03_73623027	3	73623027	T	C	-0.0711955	0.044288	0.108195
S03_73623030	3	73623030	T	C	0.0032144	0.0246821	0.896405
S03_73623036	3	73623036	C	T	0.0180208	0.0244978	0.462113
S03_73623039	3	73623039	C	T	-0.00157261	0.026746	0.953123
S03_73624263	3	73624263	G	A	-0.034014	0.0233382	0.145256
S03_73624273	3	73624273	G	T	-0.034014	0.0233382	0.145256
S03_73627651	3	73627651	T	C	-0.0357297	0.0237133	0.132143
S03_73657305	3	73657305	G	A	0.0306919	0.0239625	0.2005
S03_73657320	3	73657320	G	T	0.0019413	0.058185	0.97339
S03_73657340	3	73657340	G	A	-0.0550888	0.0823876	0.503845
S03_73662670	3	73662670	A	G	-0.473228	0.46529	0.309329
S03_73665825	3	73665825	A	G	0.103655	0.328329	0.752282
S03_73666098	3	73666098	A	G	0.0541318	0.123906	0.662277
S03_73686640	3	73686640	T	C	-0.0142795	0.0451127	0.751656
S03_73686914	3	73686914	A	G	-0.000733673	0.455271	0.998714
S03_73688611	3	73688611	A	T	-0.00966433	0.0411129	0.814196
S03_73688624	3	73688624	T	C	-0.158844	0.325696	0.625847
S03_73695154	3	73695154	G	A	0.041278	0.0278613	0.138721
S03_73704913	3	73704913	G	A	-0.0164636	0.0256557	0.521182
S03_73705292	3	73705292	G	T	0.0124866	0.0221646	0.573298
S03_73718558	3	73718558	G	A	-0.0252094	0.0288932	0.383109
S03_73724156	3	73724156	C	T	-0.00611817	0.0365898	0.867233
S03_73724199	3	73724199	G	A	0.0241418	0.0203138	0.234895
S03_73724206	3	73724206	A	C	-0.013341	0.019476	0.493477
S03_73724224	3	73724224	T	C	0.0016731	0.0543242	0.975435
S03_73724246	3	73724246	C	T	0.016774	0.0252098	0.505938
S03_73724261	3	73724261	T	C	-0.00875407	0.0364363	0.810172
S03_73724276	3	73724276	C	T	-0.0150614	0.0406099	0.710793
S03_73724301	3	73724301	C	G	0.0562452	0.0848224	0.507398
S03_73724302	3	73724302	G	C	0.0562452	0.0848224	0.507398
S03_73724304	3	73724304	C	A	0.0562452	0.0848224	0.507398
S03_73727843	3	73727843	A	G	0.976127	0.469321	0.0377494
S03_73727934	3	73727934	C	T	-0.0113463	0.0410352	0.78221
S03_73730549	3	73730549	G	A	0.0586122	0.028833	0.0422913
S03_73730575	3	73730575	C	T	0.000169073	0.0383174	0.99648
S03_73730617	3	73730617	T	C	-0.0192472	0.224744	0.931766
S03_73730637	3	73730637	T	C	-0.161094	0.263105	0.540467
S03_73733979	3	73733979	T	C	-0.00809596	0.458784	0.985924
S03_73734000	3	73734000	T	C	0.427459	0.325056	0.188751
S03_73735429	3	73735429	A	G	0.00120722	0.0279121	0.965509
S03_73735435	3	73735435	G	T	0.00120722	0.0279121	0.965509
S03_73735440	3	73735440	T	C	0.00120722	0.0279121	0.965509
S03_73735452	3	73735452	A	G	0.00120722	0.0279121	0.965509
S03_73735626	3	73735626	T	C	0.160959	0.469329	0.731692
S03_73736592	3	73736592	A	G	-0.0346404	0.453893	0.939179
S03_73737378	3	73737378	T	C	0.228788	0.325169	0.48182
S03_73739796	3	73739796	T	G	-0.0518246	0.0638677	0.417276
S03_73739798	3	73739798	A	G	0.0106483	0.0557402	0.848531
S03_73740031	3	73740031	A	G	-0.0806935	0.0850568	0.342964
S03_73740054	3	73740054	A	G	-0.0806935	0.0850568	0.342964
S03_73740055	3	73740055	A	T	-0.0806935	0.0850568	0.342964
S03_73740066	3	73740066	C	T	-0.0806935	0.0850568	0.342964
S03_73744469	3	73744469	T	C	-0.0286657	0.0351406	0.414808
S03_73744486	3	73744486	G	C	-0.0286657	0.0351406	0.414808
S03_73754892	3	73754892	G	A	0.269506	0.0546493	9.30478e-07
S03_73759045	3	73759045	T	C	-0.185179	0.465776	0.691017
S03_73759062	3	73759062	A	G	-0.00856012	0.512607	0.986679
S03_73759363	3	73759363	C	T	-0.026524	0.451698	0.953184
S03_73759751	3	73759751	A	G	0.228966	0.0533322	1.90322e-05
S03_73759809	3	73759809	A	G	-0.0013985	0.0878346	0.987299
S03_73759837	3	73759837	G	A	0.0237011	0.0380407	0.533373
S03_73766147	3	73766147	T	C	0.234268	0.0506768	4.19621e-06
S03_73767163	3	73767163	T	C	0.0382916	0.0257134	0.136706
S03_73767167	3	73767167	T	C	0.0382916	0.0257134	0.136706
S03_73767197	3	73767197	T	C	0.0388807	0.0256652	0.130056
S03_73768940	3	73768940	T	G	0.0562117	0.0396974	0.157034
S03_73768976	3	73768976	C	T	-0.00595793	0.0279767	0.831394
S03_73769007	3	73769007	C	T	0.0710854	0.0366233	0.0524938
S03_73787527	3	73787527	A	G	0.02314	0.0225778	0.305617
S03_73787530	3	73787530	C	A	0.0317392	0.0223676	0.156165
S03_73816392	3	73816392	T	C	0.0548574	0.452968	0.903627
S03_73816407	3	73816407	A	G	-0.257704	0.327851	0.431999
S03_73819747	3	73819747	G	T	0.0219447	0.0196151	0.263465
S03_73820513	3	73820513	G	A	0.00243876	0.02183	0.911068
S03_73823762	3	73823762	T	C	-0.00154653	0.0219373	0.943809
S03_73827389	3	73827389	T	C	-0.132019	0.266241	0.620083
S03_73827394	3	73827394	A	G	-0.009406	0.474274	0.98418
S03_73831630	3	73831630	A	G	-0.909577	0.421096	0.0309687
S03_73838187	3	73838187	A	G	0.194397	0.232142	0.402531
S03_73841411	3	73841411	T	C	0.00651398	0.021744	0.764552
S03_73842853	3	73842853	A	C	0.0471126	0.0270041	0.0813029
S03_73843089	3	73843089	A	G	0.215375	0.505758	0.670297
S03_73843905	3	73843905	A	G	0.146136	0.448829	0.744789
S03_73843910	3	73843910	A	G	-0.0944701	0.232099	0.684062
S03_73843915	3	73843915	A	G	0.102481	0.503156	0.838641
S03_73858753	3	73858753	G	T	0.0047838	0.0333962	0.886122
S03_73860697	3	73860697	G	C	-0.0197391	0.0329722	0.549513
S03_73860779	3	73860779	C	G	0.0407179	0.0558106	0.465793
S03_73874129	3	73874129	G	A	0.00470111	0.0402472	0.907034
S03_73876944	3	73876944	G	A	0.0896493	0.165163	0.587372
S03_73876968	3	73876968	A	C	-0.155545	0.210449	0.459984
S03_73876971	3	73876971	G	A	-0.240685	0.458075	0.599384
S03_73878242	3	73878242	T	C	0.178274	0.458537	0.697502
S03_73885420	3	73885420	A	C	-0.0459781	0.0836046	0.582458
S03_73886307	3	73886307	T	C	0.498638	0.334137	0.135879
S03_73886333	3	73886333	A	G	0.280347	0.326178	0.390241
S03_73943185	3	73943185	A	G	0.516398	0.459918	0.261746
S03_73943250	3	73943250	C	T	0.0274313	0.028177	0.330484
S03_73948220	3	73948220	A	C	0.0984636	0.0900181	0.274254
S03_73948223	3	73948223	T	C	0.0984636	0.0900181	0.274254
S03_73959696	3	73959696	T	A	0.115215	0.0344636	0.0008541
S03_73959716	3	73959716	C	T	0.113708	0.034577	0.00103626
S03_73959745	3	73959745	T	C	0.083623	0.0917971	0.362503
S03_73960856	3	73960856	A	G	-0.646536	0.518332	0.212517
S03_73968326	3	73968326	G	C	-0.0226525	0.0521734	0.664238
S03_73969014	3	73969014	A	G	-0.0301141	0.0696832	0.665705
S03_73974756	3	73974756	C	A	0.0697765	0.0869762	0.422568
S03_73984603	3	73984603	T	C	0.00351794	0.0224782	0.875662
S03_73995795	3	73995795	A	G	0.023005	0.265735	0.931027
S03_73999845	3	73999845	C	T	0.0209714	0.0337971	0.535041
S03_73999853	3	73999853	C	T	0.00733891	0.0215371	0.733347
S03_73999881	3	73999881	C	T	0.0209714	0.0337971	0.535041
S03_74012390	3	74012390	A	G	0.026858	0.0511984	0.599967
S03_74012399	3	74012399	G	C	-0.00430222	0.0334617	0.897718
S03_74012430	3	74012430	G	C	0.149019	0.108141	0.168457
S03_74016844	3	74016844	T	C	0.0167679	0.0402712	0.677211
S03_74031432	3	74031432	A	G	0.767684	0.471882	0.104031
S03_74036643	3	74036643	C	G	-0.0158149	0.0455958	0.728765
S03_74065588	3	74065588	T	C	-0.189369	0.45956	0.680365
S03_74073165	3	74073165	G	A	-0.0535351	0.05044	0.288739
S03_74078725	3	74078725	T	C	0.00851291	0.0245487	0.72882
S03_74102930	3	74102930	T	A	-6.51855e-05	0.0594062	0.999125
S03_74109203	3	74109203	A	T	0.06221	0.0367373	0.0906438
S03_74109204	3	74109204	C	A	0.06221	0.0367373	0.0906438
S03_74109206	3	74109206	G	A	0.06221	0.0367373	0.0906438
S03_74109207	3	74109207	C	A	0.06221	0.0367373	0.0906438
S03_74109208	3	74109208	T	C	0.0661643	0.0368035	0.0724647
S03_74112065	3	74112065	T	C	0.857127	0.455136	0.0599105
S03_74112076	3	74112076	T	C	0.0665065	0.0374476	0.075988
S03_74118632	3	74118632	G	A	0.0584488	0.0371389	0.1158
S03_74119505	3	74119505	C	T	0.0599902	0.0373151	0.108171
S03_74120892	3	74120892	G	A	0.063102	0.0811617	0.437026
S03_74126085	3	74126085	A	G	0.455102	0.231762	0.0498004
S03_74131107	3	74131107	G	T	1.07469	0.4482	0.0166462
S03_74131120	3	74131120	T	C	0.857127	0.455136	0.0599105
S03_74131887	3	74131887	A	G	0.0353978	0.0267013	0.185193
S03_74153281	3	74153281	T	C	-0.909577	0.421096	0.0309687
S03_74153310	3	74153310	T	C	-1.39228	0.46137	0.00260071
S03_74155099	3	74155099	T	A	-0.0432242	0.0217083	0.0466927
S03_74155108	3	74155108	T	C	-0.0432242	0.0217083	0.0466927
S03_74155150	3	74155150	C	T	0.0126293	0.0352749	0.720387
S03_74168796	3	74168796	C	A	-0.00685316	0.0218268	0.753591
S03_74171246	3	74171246	T	G	-0.04112	0.0460562	0.372132
S03_74171277	3	74171277	C	T	-0.00501504	0.0218609	0.818592
S03_74175227	3	74175227	T	G	0.00246242	0.0217248	0.909775
S03_74175331	3	74175331	T	C	-0.000240429	0.0352436	0.994558
S03_74175343	3	74175343	T	C	-0.226722	0.339136	0.503925
S03_74207764	3	74207764	T	G	0.0175199	0.0195513	0.370379
S03_74207782	3	74207782	G	A	0.0166724	0.0356096	0.639726
S03_74258382	3	74258382	A	T	0.0714005	0.068611	0.298244
S03_74267988	3	74267988	G	A	-0.0257937	0.0194316	0.184625
S03_74268034	3	74268034	G	C	0.000277119	0.023239	0.990488
S03_74276163	3	74276163	C	T	0.0554282	0.135572	0.682725
S03_74276180	3	74276180	G	A	0.00657558	0.0245118	0.788544
S03_74276187	3	74276187	C	T	0.00657558	0.0245118	0.788544
S03_74303077	3	74303077	C	T	0.0923383	0.0891447	0.300493
S03_74303195	3	74303195	G	A	0.14692	0.451468	0.744914
S03_74310760	3	74310760	T	A	0.0213147	0.03602	0.554132
S03_74311135	3	74311135	A	C	0.000594229	0.0227083	0.979128
S03_74315495	3	74315495	T	C	-0.369044	0.328708	0.261784
S03_74339508	3	74339508	T	C	-0.0591455	0.451813	0.895871
S03_74339633	3	74339633	A	G	-0.120918	0.464683	0.794742
S03_74339670	3	74339670	A	G	0.644763	0.445222	0.147827
S03_74339683	3	74339683	G	A	0.0960755	0.26572	0.717739
S03_74341837	3	74341837	A	C	0.102547	0.133728	0.443333
S03_74341838	3	74341838	A	C	0.152089	0.327996	0.642952
S03_74341931	3	74341931	T	C	0.976127	0.469321	0.0377494
S03_74342089	3	74342089	T	G	-0.0463905	0.0849538	0.585121
S03_74348985	3	74348985	A	G	0.243973	0.463688	0.598877
S03_74356831	3	74356831	A	T	0.00574266	0.0230267	0.803101
S03_74365751	3	74365751	A	G	0.0214359	0.0354308	0.545288
S03_74383434	3	74383434	T	C	-0.162379	0.448921	0.717634
S04_9047	4	9047	G	C	0.079434	0.0566773	0.161319
S04_9055	4	9055	G	A	0.079434	0.0566773	0.161319
S04_9083	4	9083	G	A	-0.0475173	0.0729008	0.51465
S04_9086	4	9086	C	T	-0.0475173	0.0729008	0.51465
S04_9146	4	9146	C	T	0.096566	0.0935787	0.302316
S04_9281	4	9281	C	T	0.00336332	0.0280058	0.904429
S04_9294	4	9294	G	C	0.0641917	0.0518698	0.216124
S04_53086	4	53086	T	C	0.29157	0.327917	0.374096
S04_65456	4	65456	A	C	-0.0182475	0.0535229	0.733216
S04_66629	4	66629	A	G	0.0408196	0.0385069	0.28933
S04_78453	4	78453	A	G	-0.0515816	0.465631	0.911811
S04_78464	4	78464	T	C	0.017214	0.5071	0.972926
S04_78642	4	78642	C	T	-0.017261	0.451704	0.969524
S04_78644	4	78644	C	T	0.537935	0.471994	0.254636
S04_87488	4	87488	A	G	-0.0591455	0.451813	0.895871
S04_99645	4	99645	A	G	-0.844684	0.465071	0.0695823
S04_99654	4	99654	A	G	0.100225	0.473694	0.832469
S04_100061	4	100061	A	G	0.180483	0.319404	0.572137
S04_120939	4	120939	A	G	0.00205963	0.0385622	0.957414
S04_130754	4	130754	A	G	-0.378472	0.274284	0.167888
S04_147290	4	147290	C	A	-0.0129955	0.0526227	0.804985
S04_147359	4	147359	T	C	-0.0338074	0.0523237	0.518325
S04_147369	4	147369	A	G	0.00132317	0.0383764	0.972501
S04_148946	4	148946	T	A	0.0402662	0.0460149	0.381712
S04_148974	4	148974	T	C	0.65876	0.515467	0.201501
S04_149347	4	149347	A	G	-0.0581214	0.461042	0.899701
S04_161164	4	161164	A	G	0.0207994	0.0316924	0.511763
S04_161174	4	161174	T	C	-0.0717615	0.466258	0.877707
S04_161331	4	161331	T	G	-0.000253645	0.0409075	0.995054
S04_165058	4	165058	A	C	0.045138	0.0516887	0.382693
S04_168476	4	168476	G	A	-0.0388944	0.0525128	0.459041
S04_171248	4	171248	G	A	-0.0313455	0.0522838	0.548935
S04_182624	4	182624	G	T	-0.0205496	0.0540294	0.70376
S04_194869	4	194869	T	G	-0.0205496	0.0540294	0.70376
S04_194872	4	194872	A	C	-0.0205496	0.0540294	0.70376
S04_194873	4	194873	G	T	-0.0205496	0.0540294	0.70376
S04_194874	4	194874	T	G	-0.0205496	0.0540294	0.70376
S04_207869	4	207869	T	C	-0.263282	0.456455	0.564185
S04_208765	4	208765	A	G	-0.0168536	0.0482103	0.726712
S04_214722	4	214722	T	C	0.0304751	0.467893	0.948079
S04_214757	4	214757	G	T	0.0042155	0.0896114	0.962488
S04_222114	4	222114	C	T	-0.0228264	0.0534309	0.669301
S04_222130	4	222130	G	C	-0.00155167	0.0416467	0.970285
S04_265082	4	265082	C	T	0.00920588	0.0309932	0.766496
S04_278906	4	278906	T	C	0.0364468	0.0434622	0.401869
S04_289262	4	289262	C	T	0.0202801	0.0526993	0.700435
S04_289768	4	289768	T	C	0.0506846	0.470098	0.914159
S04_297838	4	297838	A	T	0.000530635	0.0485935	0.991289
S04_332630	4	332630	A	G	0.0478269	0.0425861	0.261636
S04_332634	4	332634	A	G	-0.111253	0.0481176	0.0209408
S04_343351	4	343351	A	G	-0.00059841	0.0202264	0.976402
S04_343360	4	343360	G	T	-0.0123274	0.0840678	0.883444
S04_343361	4	343361	G	A	0.000410782	0.0210001	0.984397
S04_355999	4	355999	T	C	0.0100173	0.0199254	0.615238
S04_361389	4	361389	A	G	-0.34711	0.478134	0.467999
S04_361414	4	361414	C	T	0.0127423	0.155796	0.934828
S04_361436	4	361436	A	G	-0.244747	0.228018	0.283322
S04_366719	4	366719	C	T	0.000316919	0.0354914	0.992877
S04_373800	4	373800	A	G	-0.260247	0.472076	0.581544
S04_387543	4	387543	C	T	0.344339	0.324194	0.288386
S04_387629	4	387629	G	A	-0.000201806	0.0361649	0.995549
S04_388660	4	388660	T	C	0.230449	0.469926	0.623945
S04_388699	4	388699	T	C	0.38077	0.326287	0.24345
S04_388766	4	388766	C	G	0.0457415	0.0377077	0.225347
S04_388787	4	388787	G	C	0.00694839	0.0190665	0.715602
S04_421367	4	421367	T	C	0.00150906	0.0217544	0.944708
S04_421387	4	421387	T	C	-0.195	0.465737	0.675517
S04_421485	4	421485	G	C	0.00113832	0.0215278	0.957839
S04_421504	4	421504	T	C	-0.258379	0.327473	0.430263
S04_423178	4	423178	A	G	0.00685073	0.0188173	0.715874
S04_423278	4	423278	C	A	0.00538441	0.0202718	0.790584
S04_466252	4	466252	T	C	0.00403061	0.0194299	0.835699
S04_466256	4	466256	T	C	0.00811103	0.0194609	0.676909
S04_470116	4	470116	T	C	0.00145835	0.0338773	0.965671
S04_478719	4	478719	A	G	-0.160635	0.199307	0.42042
S04_478728	4	478728	T	C	-0.160635	0.199307	0.42042
S04_517161	4	517161	A	C	0.00186625	0.0270087	0.944923
S04_517181	4	517181	A	T	0.00186625	0.0270087	0.944923
S04_517197	4	517197	A	T	0.014156	0.0271718	0.602476
S04_517237	4	517237	T	C	-0.0017586	0.083337	0.983168
S04_518992	4	518992	C	T	-0.0180664	0.0841164	0.829977
S04_518993	4	518993	C	G	-0.0167487	0.0535427	0.754479
S04_542045	4	542045	A	G	0.51658	0.267842	0.0540069
S04_542090	4	542090	T	C	-0.316418	0.471473	0.502269
S04_546262	4	546262	C	T	-0.0180075	0.0484289	0.710082
S04_566667	4	566667	C	A	0.00173534	0.0590846	0.976574
S04_569562	4	569562	T	C	1.18303	0.460394	0.0103017
S04_569591	4	569591	A	G	0.644763	0.445222	0.147827
S04_571406	4	571406	G	A	-0.0218506	0.0489688	0.655522
S04_598570	4	598570	T	C	0.127311	0.464704	0.784161
S04_665908	4	665908	T	G	0.0230286	0.0377474	0.541931
S04_666410	4	666410	A	G	0.146136	0.448829	0.744789
S04_678403	4	678403	A	C	0.000420244	0.101535	0.996698
S04_679455	4	679455	T	C	-0.0717615	0.466258	0.877707
S04_679467	4	679467	A	G	0.0527432	0.453507	0.907434
S04_680700	4	680700	T	C	0.101062	0.457301	0.825132
S04_680701	4	680701	T	C	-0.222178	0.462419	0.630981
S04_680708	4	680708	T	C	-0.0118576	0.315335	0.97001
S04_680726	4	680726	T	C	-0.0985446	0.231964	0.671039
S04_683962	4	683962	T	C	0.00132094	0.0319854	0.967065
S04_683963	4	683963	C	A	0.00132094	0.0319854	0.967065
S04_690875	4	690875	G	A	0.0968682	0.0509562	0.0575404
S04_690924	4	690924	T	C	0.0317651	0.0388971	0.414294
S04_690935	4	690935	T	C	-0.201044	0.470425	0.669189
S04_690949	4	690949	A	G	-0.116214	0.455511	0.798668
S04_691556	4	691556	T	G	-0.00177749	0.0206765	0.931507
S04_691564	4	691564	A	C	-0.00177749	0.0206765	0.931507
S04_691566	4	691566	G	T	-0.00177749	0.0206765	0.931507
S04_691963	4	691963	G	A	-0.000531436	0.0206356	0.979458
S04_694793	4	694793	T	C	0.0161101	0.0450552	0.720734
S04_713896	4	713896	G	A	-0.0329157	0.0369581	0.37331
S04_724982	4	724982	T	C	0.0830005	0.0954035	0.384478
S04_725014	4	725014	T	A	0.0830005	0.0954035	0.384478
S04_725075	4	725075	C	G	-0.038767	0.0984822	0.693913
S04_734449	4	734449	G	A	-0.0264733	0.0559267	0.636044
S04_734451	4	734451	A	G	-0.0264733	0.0559267	0.636044
S04_734454	4	734454	C	T	-0.0264733	0.0559267	0.636044
S04_740025	4	740025	A	G	0.014977	0.0807472	0.852884
S04_740055	4	740055	C	T	-0.0259874	0.0390889	0.506288
S04_743555	4	743555	T	C	0.0042155	0.0896114	0.962488
S04_743571	4	743571	A	G	0.0780592	0.475576	0.869652
S04_745426	4	745426	A	G	-0.291029	0.457994	0.525261
S04_745771	4	745771	G	T	0.000193029	0.0306374	0.994974
S04_746949	4	746949	G	A	0.022891	0.0369253	0.535424
S04_760009	4	760009	T	C	-0.0410536	0.0549438	0.455094
S04_763739	4	763739	T	C	0.0434025	0.0392789	0.269389
S04_770101	4	770101	G	C	-0.000213041	0.0536459	0.996832
S04_770151	4	770151	T	C	-0.0275401	0.0536201	0.607616
S04_774010	4	774010	C	G	-0.00201143	0.0874339	0.98165
S04_789183	4	789183	G	A	0.0347796	0.0443364	0.432933
S04_794903	4	794903	C	T	-0.00804927	0.0319851	0.801349
S04_799569	4	799569	A	C	-0.0461856	0.0535095	0.388239
S04_799577	4	799577	G	A	-0.0461856	0.0535095	0.388239
S04_803466	4	803466	G	C	0.0657453	0.0456605	0.150165
S04_804001	4	804001	A	G	0.0411425	0.45418	0.927836
S04_804036	4	804036	A	G	0.484107	0.482871	0.316275
S04_810669	4	810669	G	A	0.274172	0.133579	0.0403369
S04_812580	4	812580	G	C	-0.0332063	0.0350838	0.344092
S04_814397	4	814397	T	A	0.0217411	0.0380328	0.567673
S04_814398	4	814398	T	A	0.0217411	0.0380328	0.567673
S04_814400	4	814400	A	G	0.0217411	0.0380328	0.567673
S04_815338	4	815338	C	T	-0.0896478	0.461925	0.846151
S04_815344	4	815344	T	C	0.31119	0.466599	0.504944
S04_815349	4	815349	A	G	-0.013899	0.477834	0.9768
S04_829106	4	829106	C	G	-0.03065	0.0542927	0.572497
S04_829194	4	829194	A	C	0.153182	0.328158	0.640731
S04_837455	4	837455	A	G	-0.11141	0.456453	0.807213
S04_837470	4	837470	T	C	0.017214	0.5071	0.972926
S04_837490	4	837490	T	C	0.102481	0.503156	0.838641
S04_838231	4	838231	A	G	-0.0192472	0.224744	0.931766
S04_838240	4	838240	A	G	0.0445358	0.449025	0.921009
S04_855755	4	855755	G	A	0.045659	0.0922309	0.620655
S04_867041	4	867041	T	C	0.0305445	0.459956	0.947065
S04_913425	4	913425	A	G	-0.102508	0.232163	0.658906
S04_948277	4	948277	T	C	-0.0432797	0.0545649	0.427831
S04_953868	4	953868	A	G	0.0144584	0.0217057	0.505468
S04_982859	4	982859	G	T	0.011192	0.0201002	0.57776
S04_985402	4	985402	G	A	0.0618749	0.0631191	0.327142
S04_990267	4	990267	A	G	0.0188125	0.0224692	0.402615
S04_996006	4	996006	G	A	-0.0363484	0.0837237	0.66426
S04_1003011	4	1003011	A	G	-0.0348008	0.0486183	0.474257
S04_1008135	4	1008135	C	T	-0.00105813	0.229476	0.996322
S04_1008165	4	1008165	T	C	-0.0696495	0.124811	0.576923
S04_1009112	4	1009112	C	G	0.0146128	0.0198758	0.462357
S04_1009154	4	1009154	C	A	-0.0059011	0.0710716	0.933841
S04_1009166	4	1009166	G	A	-0.0059011	0.0710716	0.933841
S04_1009682	4	1009682	A	G	0.0170929	0.0206141	0.407165
S04_1014783	4	1014783	G	A	0.00145948	0.0304492	0.961779
S04_1014832	4	1014832	G	A	-0.0127848	0.0413205	0.757067
S04_1036381	4	1036381	A	C	-0.0105598	0.0729337	0.884904
S04_1055249	4	1055249	T	C	0.0210458	0.0254431	0.408306
S04_1055329	4	1055329	T	A	0.0103518	0.0254167	0.683874
S04_1056378	4	1056378	C	A	0.0264219	0.0243095	0.277301
S04_1056396	4	1056396	C	T	0.0269722	0.0244344	0.269875
S04_1056434	4	1056434	A	G	0.0230517	0.0245083	0.347117
S04_1058682	4	1058682	C	A	-0.178528	0.451095	0.692349
S04_1059391	4	1059391	G	A	0.0269763	0.0219269	0.218832
S04_1083067	4	1083067	T	A	0.012155	0.0250292	0.627317
S04_1086774	4	1086774	T	C	-0.00355996	0.0295932	0.904268
S04_1086827	4	1086827	T	C	0.00383551	0.0303584	0.899483
S04_1088172	4	1088172	A	G	0.00240602	0.0297866	0.935634
S04_1092112	4	1092112	T	G	-0.00786247	0.0228945	0.731341
S04_1092136	4	1092136	A	G	-0.000709225	0.0245349	0.976944
S04_1103484	4	1103484	T	C	-0.844684	0.465071	0.0695823
S04_1103493	4	1103493	G	C	0.0111125	0.0256279	0.664649
S04_1103505	4	1103505	C	T	0.0111125	0.0256279	0.664649
S04_1103511	4	1103511	G	A	0.0111125	0.0256279	0.664649
S04_1109759	4	1109759	A	C	-0.000617428	0.0246712	0.980038
S04_1110491	4	1110491	T	C	0.240823	0.505966	0.634185
S04_1110530	4	1110530	T	C	0.0445358	0.449025	0.921009
S04_1110740	4	1110740	A	G	0.0445358	0.449025	0.921009
S04_1110781	4	1110781	T	C	0.0305445	0.459956	0.947065
S04_1120447	4	1120447	C	G	0.0116657	0.0256826	0.649749
S04_1120450	4	1120450	C	T	0.0116657	0.0256826	0.649749
S04_1120475	4	1120475	A	G	-0.0628696	0.453105	0.889669
S04_1120549	4	1120549	T	C	0.0230081	0.0257306	0.371399
S04_1132209	4	1132209	T	C	-0.192862	0.103951	0.0637958
S04_1145008	4	1145008	A	G	-0.012805	0.0469596	0.785146
S04_1145020	4	1145020	T	A	-0.012805	0.0469596	0.785146
S04_1145021	4	1145021	C	A	-0.012805	0.0469596	0.785146
S04_1161884	4	1161884	C	T	0.0370489	0.0211324	0.0798265
S04_1165990	4	1165990	T	C	0.631976	0.447237	0.157895
S04_1172243	4	1172243	T	C	0.00761223	0.0532919	0.88644
S04_1172252	4	1172252	G	C	0.00761223	0.0532919	0.88644
S04_1174761	4	1174761	T	C	0.146136	0.448829	0.744789
S04_1174765	4	1174765	T	C	0.0411425	0.45418	0.927836
S04_1183653	4	1183653	A	G	0.0171238	0.0307125	0.577254
S04_1184483	4	1184483	A	G	0.0152202	0.0305235	0.618125
S04_1184497	4	1184497	G	A	0.0199134	0.0304719	0.513559
S04_1188137	4	1188137	G	A	0.000338274	0.027819	0.9903
S04_1188159	4	1188159	G	A	-0.0328293	0.0474548	0.489196
S04_1188167	4	1188167	C	T	0.0156347	0.030647	0.610037
S04_1189090	4	1189090	C	T	0.0196081	0.0663926	0.767789
S04_1189159	4	1189159	C	A	0.0331622	0.093637	0.723283
S04_1190786	4	1190786	G	A	0.0170396	0.0397185	0.667995
S04_1190813	4	1190813	A	C	-0.0145593	0.0469535	0.756554
S04_1195774	4	1195774	T	C	-0.276245	0.50111	0.581554
S04_1195780	4	1195780	T	C	0.0622887	0.466395	0.893778
S04_1195806	4	1195806	T	C	-0.276245	0.50111	0.581554
S04_1238210	4	1238210	C	T	0.00338968	0.0295474	0.908686
S04_1243509	4	1243509	T	G	0.0984635	0.0545499	0.0713227
S04_1243977	4	1243977	T	C	0.137788	0.461571	0.765358
S04_1244275	4	1244275	A	G	0.204651	0.480831	0.670462
S04_1244335	4	1244335	A	C	-0.0461973	0.450248	0.918294
S04_1245120	4	1245120	C	T	0.0167265	0.0251481	0.506103
S04_1248700	4	1248700	T	A	0.0984635	0.0545499	0.0713227
S04_1256430	4	1256430	T	C	-0.420119	0.453034	0.353934
S04_1256434	4	1256434	A	G	-0.827065	0.461265	0.0732187
S04_1256464	4	1256464	A	G	-0.0134313	0.329051	0.967448
S04_1272821	4	1272821	G	C	0.0181391	0.0268925	0.500121
S04_1272828	4	1272828	A	G	0.539958	0.464726	0.245513
S04_1276910	4	1276910	T	C	0.204062	0.458993	0.656699
S04_1286578	4	1286578	G	A	0.0338132	0.0241889	0.162408
S04_1291074	4	1291074	A	C	-0.0257843	0.0505459	0.610063
S04_1299232	4	1299232	A	G	0.0156345	0.0416221	0.707258
S04_1299233	4	1299233	T	C	0.0156345	0.0416221	0.707258
S04_1299250	4	1299250	G	A	0.0156345	0.0416221	0.707258
S04_1299253	4	1299253	T	C	0.0156345	0.0416221	0.707258
S04_1299339	4	1299339	T	C	-0.0239432	0.0367213	0.514511
S04_1304837	4	1304837	T	A	-0.0187804	0.0236671	0.427629
S04_1304848	4	1304848	G	C	-0.0187804	0.0236671	0.427629
S04_1317214	4	1317214	C	G	-0.0599733	0.0514336	0.243833
S04_1323356	4	1323356	T	C	-0.00934631	0.0220311	0.671472
S04_1323554	4	1323554	A	G	-0.033962	0.33376	0.918968
S04_1323580	4	1323580	G	A	-0.54419	0.448243	0.224967
S04_1337886	4	1337886	C	T	0.243705	0.321643	0.448786
S04_1337887	4	1337887	T	C	0.221202	0.265522	0.404965
S04_1337888	4	1337888	C	T	0.29651	0.31947	0.353528
S04_1347056	4	1347056	T	A	0.0261258	0.0405849	0.519872
S04_1347065	4	1347065	T	G	0.0577932	0.0322508	0.0733859
S04_1347068	4	1347068	A	G	0.0590453	0.0675792	0.382445
S04_1357877	4	1357877	C	G	0.034274	0.0246004	0.163809
S04_1357882	4	1357882	C	G	0.0357542	0.0249938	0.152827
S04_1365791	4	1365791	G	A	0.0195907	0.0264205	0.458536
S04_1371243	4	1371243	A	G	-0.200495	0.461745	0.664212
S04_1373021	4	1373021	A	G	-0.00794259	0.0300778	0.791773
S04_1373052	4	1373052	T	C	-0.00964456	0.0303664	0.750839
S04_1376545	4	1376545	A	G	0.0481725	0.0218959	0.0279921
S04_1376563	4	1376563	A	G	0.0358417	0.022705	0.114696
S04_1376565	4	1376565	T	G	0.0299832	0.0228892	0.190472
S04_1376643	4	1376643	C	A	-0.0137064	0.0353059	0.697924
S04_1376646	4	1376646	T	A	0.0300826	0.0382602	0.431868
S04_1376649	4	1376649	A	C	0.0468583	0.0261722	0.0736438
S04_1376658	4	1376658	A	G	-0.0137064	0.0353059	0.697924
S04_1379227	4	1379227	A	G	0.0450887	0.045852	0.325631
S04_1406520	4	1406520	G	A	0.0402909	0.0220224	0.0675662
S04_1406521	4	1406521	G	A	0.0402909	0.0220224	0.0675662
S04_1423486	4	1423486	C	A	0.0416373	0.0442872	0.347322
S04_1454853	4	1454853	T	C	0.165016	0.453702	0.716138
S04_1454898	4	1454898	A	T	0.00220438	0.0354733	0.95046
S04_1454920	4	1454920	A	T	-0.00384844	0.0232086	0.868327
S04_1462256	4	1462256	T	G	0.00144026	0.0353905	0.967545
S04_1462257	4	1462257	C	A	0.00144026	0.0353905	0.967545
S04_1463302	4	1463302	A	G	0.10912	0.230269	0.635671
S04_1469550	4	1469550	T	G	0.165016	0.453702	0.716138
S04_1469552	4	1469552	C	G	0.165016	0.453702	0.716138
S04_1469554	4	1469554	A	G	0.0277238	0.260657	0.915314
S04_1469559	4	1469559	A	G	0.0253404	0.324754	0.937818
S04_1469567	4	1469567	A	G	0.171327	0.335549	0.609735
S04_1480935	4	1480935	C	T	0.0331977	0.0251349	0.186827
S04_1480938	4	1480938	C	T	0.0331977	0.0251349	0.186827
S04_1480940	4	1480940	G	C	0.0331977	0.0251349	0.186827
S04_1484255	4	1484255	C	T	0.0984635	0.0545499	0.0713227
S04_1484263	4	1484263	G	A	-0.0192313	0.056973	0.735761
S04_1486409	4	1486409	A	G	0.809354	0.323958	0.0126109
S04_1486478	4	1486478	G	A	-0.00359402	0.0569366	0.949679
S04_1496675	4	1496675	G	C	0.000467604	0.0785676	0.995252
S04_1498860	4	1498860	T	G	-0.00672157	0.0478458	0.888301
S04_1498863	4	1498863	G	T	-0.0155597	0.0344194	0.651305
S04_1498869	4	1498869	T	G	0.00770237	0.0299355	0.796992
S04_1498874	4	1498874	G	A	0.0634602	0.0540418	0.240517
S04_1509390	4	1509390	A	G	-0.448522	0.45409	0.32348
S04_1522963	4	1522963	A	G	0.106499	0.456878	0.815723
S04_1523643	4	1523643	A	C	-0.0295627	0.0827814	0.721067
S04_1524910	4	1524910	A	G	-0.447433	0.327322	0.171898
S04_1524915	4	1524915	A	G	-0.105035	0.463868	0.820904
S04_1525111	4	1525111	T	G	-0.0116318	0.0903438	0.897577
S04_1525117	4	1525117	C	T	-0.00966432	0.0541998	0.85851
S04_1525122	4	1525122	A	C	-0.00880804	0.095198	0.926298
S04_1525129	4	1525129	T	C	-0.0249584	0.0796389	0.754036
S04_1538166	4	1538166	C	T	0.13458	0.0535303	0.0120641
S04_1540824	4	1540824	C	T	0.0977889	0.0541853	0.0713706
S04_1543700	4	1543700	C	A	-0.00868311	0.0353515	0.806017
S04_1555512	4	1555512	G	A	-0.0181286	0.0576476	0.753216
S04_1569624	4	1569624	C	A	-0.00069576	0.0302448	0.981651
S04_1570182	4	1570182	T	C	0.0123432	0.459864	0.978591
S04_1583687	4	1583687	G	A	-0.0323234	0.0554295	0.559906
S04_1583726	4	1583726	T	A	-0.0323234	0.0554295	0.559906
S04_1590408	4	1590408	A	G	-0.0997171	0.190303	0.600382
S04_1596481	4	1596481	G	T	0.0365917	0.0219214	0.0953341
S04_1602254	4	1602254	G	A	0.051618	0.0214803	0.0164105
S04_1607976	4	1607976	C	T	0.0471718	0.0217005	0.0299183
S04_1607987	4	1607987	G	A	0.0471718	0.0217005	0.0299183
S04_1608335	4	1608335	C	T	0.0427118	0.0225345	0.05828
S04_1608336	4	1608336	A	G	0.0427118	0.0225345	0.05828
S04_1629706	4	1629706	A	G	0.323272	0.326064	0.321672
S04_1629751	4	1629751	A	G	0.485402	0.465087	0.296844
S04_1644361	4	1644361	A	G	-0.0384944	0.449488	0.931766
S04_1644393	4	1644393	A	G	0.0626565	0.328468	0.848751
S04_1644398	4	1644398	T	C	0.716804	0.319477	0.0250349
S04_1645468	4	1645468	T	C	0.0463645	0.0216057	0.0320778
S04_1651510	4	1651510	G	A	-0.0681157	0.0536001	0.204042
S04_1653875	4	1653875	T	C	0.043591	0.0217933	0.0457036
S04_1691976	4	1691976	T	A	0.037718	0.0219322	0.0857351
S04_1692087	4	1692087	G	C	0.0429211	0.0415796	0.302156
S04_1694817	4	1694817	C	T	0.0204866	0.0216522	0.344254
S04_1694828	4	1694828	T	C	0.0204866	0.0216522	0.344254
S04_1715335	4	1715335	A	G	0.00130958	0.0295588	0.964669
S04_1728868	4	1728868	G	A	-0.164536	0.0803251	0.0407405
S04_1728887	4	1728887	C	T	0.0314055	0.0206162	0.127937
S04_1733943	4	1733943	A	C	0.0175405	0.0421136	0.677116
S04_1733963	4	1733963	T	C	0.0196381	0.0862606	0.819949
S04_1733969	4	1733969	C	A	0.0348707	0.0238112	0.14333
S04_1756792	4	1756792	A	T	0.039963	0.0235395	0.0898242
S04_1759047	4	1759047	T	A	0.0500382	0.0501053	0.318161
S04_1759049	4	1759049	C	A	0.0500382	0.0501053	0.318161
S04_1759052	4	1759052	C	G	0.0381806	0.0490225	0.436229
S04_1762802	4	1762802	A	G	-0.0040991	0.0898375	0.963614
S04_1773967	4	1773967	A	C	-0.0134234	0.0566831	0.812841
S04_1779757	4	1779757	G	C	-0.328896	0.509876	0.519018
S04_1779794	4	1779794	C	T	0.0420607	0.0349086	0.228487
S04_1779839	4	1779839	T	C	0.0421945	0.0347716	0.225188
S04_1779843	4	1779843	A	G	0.0421945	0.0347716	0.225188
S04_1779872	4	1779872	C	T	0.910203	0.463524	0.0498004
S04_1788934	4	1788934	T	C	0.017072	0.0367816	0.642629
S04_1800375	4	1800375	G	A	0.0208697	0.0926834	0.821884
S04_1802892	4	1802892	C	T	-0.0334095	0.0239157	0.162681
S04_1802922	4	1802922	G	A	0.00844844	0.0505652	0.867335
S04_1802939	4	1802939	C	G	0.00777062	0.0856267	0.927706
S04_1802946	4	1802946	C	T	0.00777062	0.0856267	0.927706
S04_1802950	4	1802950	A	G	0.00777062	0.0856267	0.927706
S04_1806170	4	1806170	T	C	-0.0239721	0.0473787	0.612971
S04_1815113	4	1815113	G	C	-0.0253455	0.0556107	0.648641
S04_1850746	4	1850746	G	A	0.0326147	0.0654115	0.618147
S04_1863674	4	1863674	T	C	0.0371592	0.0342726	0.278484
S04_1874072	4	1874072	G	A	-0.0647183	0.0759029	0.394026
S04_1890627	4	1890627	T	A	0.0288102	0.089036	0.746313
S04_1890628	4	1890628	A	T	0.0288102	0.089036	0.746313
S04_1890670	4	1890670	T	A	0.0288102	0.089036	0.746313
S04_1894429	4	1894429	A	T	-0.00986409	0.049518	0.842138
S04_1894446	4	1894446	A	T	-0.00986409	0.049518	0.842138
S04_1895078	4	1895078	A	G	-0.0268556	0.049191	0.585204
S04_1908381	4	1908381	G	A	-0.0979354	0.0546634	0.0734477
S04_1908387	4	1908387	A	G	-0.0838689	0.0447936	0.0614024
S04_1908389	4	1908389	A	G	-0.0236957	0.0416838	0.569827
S04_1908394	4	1908394	C	T	-0.0162631	0.0642985	0.800364
S04_1908395	4	1908395	A	G	0.0598361	0.0528125	0.257444
S04_1908396	4	1908396	A	T	0.0970769	0.0769683	0.207461
S04_1908403	4	1908403	A	G	0.0370667	0.0409513	0.365573
S04_1908404	4	1908404	A	G	-0.00530926	0.0454272	0.906979
S04_1908405	4	1908405	A	T	0.0456612	0.114588	0.690347
S04_1908412	4	1908412	G	A	-0.0317975	0.0738101	0.66669
S04_1908414	4	1908414	T	C	0.0179343	0.0382991	0.639677
S04_1908416	4	1908416	A	G	0.00841285	0.0418376	0.840667
S04_1908425	4	1908425	A	G	-0.0259893	0.0431465	0.547055
S04_1917467	4	1917467	C	A	0.0362896	0.0859317	0.672876
S04_1917509	4	1917509	C	T	-0.117799	0.262214	0.653334
S04_1917523	4	1917523	T	C	-0.844684	0.465071	0.0695823
S04_1917537	4	1917537	T	C	0.910203	0.463524	0.0498004
S04_1923632	4	1923632	T	A	-0.0658398	0.0547219	0.229148
S04_1923634	4	1923634	C	A	-0.0658398	0.0547219	0.229148
S04_1943037	4	1943037	C	T	-0.0274843	0.0567957	0.628535
S04_1972810	4	1972810	A	T	0.00344656	0.0358685	0.923466
S04_1981289	4	1981289	T	G	-0.175704	0.333026	0.597875
S04_2010910	4	2010910	C	T	0.0224323	0.0272206	0.410051
S04_2010932	4	2010932	A	G	0.0224323	0.0272206	0.410051
S04_2010941	4	2010941	T	A	0.0224323	0.0272206	0.410051
S04_2011226	4	2011226	G	A	0.0267312	0.027461	0.330539
S04_2011259	4	2011259	C	G	0.0234211	0.0273095	0.391275
S04_2011495	4	2011495	G	A	0.0174473	0.0895352	0.845531
S04_2011521	4	2011521	G	A	0.0174473	0.0895352	0.845531
S04_2013653	4	2013653	T	C	0.0240089	0.0861459	0.780523
S04_2014609	4	2014609	T	C	0.565806	0.459231	0.218163
S04_2032167	4	2032167	G	A	0.00817279	0.0267568	0.760079
S04_2034926	4	2034926	T	A	0.0787463	0.0452068	0.0817804
S04_2039561	4	2039561	T	C	0.00815723	0.026802	0.760913
S04_2068806	4	2068806	C	A	0.0114405	0.0252162	0.65013
S04_2078227	4	2078227	G	A	0.136288	0.465347	0.769669
S04_2078230	4	2078230	G	A	0.0174473	0.0895352	0.845531
S04_2083861	4	2083861	T	C	0.0203545	0.0229072	0.374415
S04_2153169	4	2153169	T	C	-0.488548	0.458992	0.287365
S04_2153196	4	2153196	C	T	-0.00627664	0.0537946	0.907135
S04_2167682	4	2167682	G	T	-0.0121195	0.02868	0.672679
S04_2167706	4	2167706	T	G	-0.0121195	0.02868	0.672679
S04_2167743	4	2167743	C	T	0.00902714	0.0262442	0.730931
S04_2167759	4	2167759	T	C	0.00902714	0.0262442	0.730931
S04_2167796	4	2167796	G	A	0.00902714	0.0262442	0.730931
S04_2167797	4	2167797	C	G	0.00902714	0.0262442	0.730931
S04_2177723	4	2177723	A	G	-0.040699	0.0260448	0.118398
S04_2185894	4	2185894	C	G	-0.0403398	0.0305209	0.186517
S04_2185917	4	2185917	C	A	-0.0513871	0.0536141	0.338023
S04_2185942	4	2185942	G	A	-0.108246	0.0606051	0.0743377
S04_2186364	4	2186364	T	G	-0.0532452	0.0218057	0.014758
S04_2210178	4	2210178	T	C	-0.0289462	0.0255579	0.25762
S04_2228673	4	2228673	G	A	0.00725693	0.0324681	0.823177
S04_2233401	4	2233401	T	G	-0.0423088	0.0259938	0.103862
S04_2233438	4	2233438	C	T	-0.0423088	0.0259938	0.103862
S04_2233468	4	2233468	T	C	-0.0423088	0.0259938	0.103862
S04_2233493	4	2233493	T	C	0.100225	0.473694	0.832469
S04_2233503	4	2233503	A	C	-0.0423088	0.0259938	0.103862
S04_2233506	4	2233506	G	A	-0.0423088	0.0259938	0.103862
S04_2236137	4	2236137	A	G	-0.0305941	0.0553596	0.58061
S04_2261868	4	2261868	A	G	1.68189	0.464352	0.000304526
S04_2269551	4	2269551	G	A	-0.030713	0.0563108	0.585566
S04_2281395	4	2281395	G	T	0.0571361	0.0395361	0.148674
S04_2281404	4	2281404	A	G	0.0305445	0.459956	0.947065
S04_2284107	4	2284107	T	G	-0.0364218	0.048817	0.455761
S04_2284143	4	2284143	G	C	-0.0274865	0.0494523	0.578439
S04_2284357	4	2284357	G	C	0.00177033	0.0278227	0.949276
S04_2284361	4	2284361	C	T	-0.023493	0.0488929	0.63096
S04_2284366	4	2284366	T	A	0.0302131	0.0263215	0.25126
S04_2292872	4	2292872	C	T	0.0463684	0.0584463	0.42773
S04_2294444	4	2294444	G	A	0.0148653	0.0343898	0.665631
S04_2294468	4	2294468	T	C	0.0148653	0.0343898	0.665631
S04_2294473	4	2294473	C	G	0.0148653	0.0343898	0.665631
S04_2294506	4	2294506	T	C	0.0244179	0.0337304	0.46926
S04_2320740	4	2320740	G	A	-0.0215602	0.0786556	0.784048
S04_2320775	4	2320775	C	A	0.0347114	0.0461768	0.452375
S04_2324599	4	2324599	G	A	0.018453	0.0372794	0.620696
S04_2333791	4	2333791	A	G	-0.0579945	0.468971	0.901602
S04_2334361	4	2334361	G	C	0.0417974	0.0270222	0.122179
S04_2334363	4	2334363	T	A	0.0417974	0.0270222	0.122179
S04_2334364	4	2334364	A	C	0.0417974	0.0270222	0.122179
S04_2360877	4	2360877	A	G	0.0300381	0.0847774	0.723163
S04_2360941	4	2360941	C	G	0.033824	0.0277812	0.223649
S04_2360962	4	2360962	G	A	0.0254213	0.0494554	0.60733
S04_2370738	4	2370738	C	T	0.170129	0.0706426	0.0161767
S04_2370781	4	2370781	G	A	0.0248653	0.0308256	0.420031
S04_2370798	4	2370798	G	T	0.0295756	0.0314464	0.347147
S04_2396402	4	2396402	T	C	0.0380494	0.0277513	0.170606
S04_2396410	4	2396410	A	T	0.0455948	0.0268253	0.0894478
S04_2396419	4	2396419	A	G	0.047347	0.0267332	0.0767991
S04_2397258	4	2397258	T	C	0.564154	0.561828	0.315514
S04_2397275	4	2397275	T	C	-0.069937	0.332024	0.833205
S04_2397290	4	2397290	A	C	0.332383	0.266793	0.213065
S04_2397426	4	2397426	A	G	-0.582248	0.461373	0.207198
S04_2430950	4	2430950	T	C	-0.0695919	0.322485	0.829181
S04_2436056	4	2436056	T	C	-0.0456063	0.454116	0.920021
S04_2454373	4	2454373	C	T	0.0377242	0.0276433	0.17261
S04_2469270	4	2469270	A	T	0.0394692	0.0277595	0.155336
S04_2469310	4	2469310	A	G	0.0230331	0.0274711	0.401945
S04_2474232	4	2474232	A	T	0.0433443	0.0271927	0.111207
S04_2475362	4	2475362	A	G	0.0422194	0.0331885	0.203581
S04_2544521	4	2544521	G	T	-0.0195522	0.0446686	0.66167
S04_2545115	4	2545115	G	T	0.0285497	0.0225923	0.206587
S04_2548343	4	2548343	C	G	0.021793	0.0225166	0.333308
S04_2560640	4	2560640	G	C	0.00788054	0.0315666	0.802902
S04_2562250	4	2562250	C	G	0.0153385	0.0225148	0.495838
S04_2570191	4	2570191	A	G	-0.260247	0.472076	0.581544
S04_2573149	4	2573149	C	G	0.00952178	0.0222395	0.668621
S04_2577793	4	2577793	A	C	-0.0539046	0.0955882	0.572911
S04_2577801	4	2577801	T	C	0.0283511	0.0228789	0.215521
S04_2582032	4	2582032	T	C	0.0250719	0.022597	0.267427
S04_2582766	4	2582766	A	C	0.0203745	0.0230025	0.375928
S04_2583552	4	2583552	A	G	-0.0865348	0.0455919	0.0579322
S04_2583632	4	2583632	G	C	-0.0620273	0.047135	0.188442
S04_2583652	4	2583652	C	T	-0.0620273	0.047135	0.188442
S04_2583656	4	2583656	A	G	-0.0620273	0.047135	0.188442
S04_2583707	4	2583707	G	A	-0.0421608	0.0509191	0.407838
S04_2585052	4	2585052	T	A	0.0580278	0.0989139	0.55755
S04_2605237	4	2605237	T	G	-0.176347	0.500312	0.724545
S04_2620210	4	2620210	T	C	-0.229969	0.47786	0.630429
S04_2624157	4	2624157	T	G	-0.00834186	0.0267074	0.754834
S04_2635527	4	2635527	C	A	0.0196217	0.0222653	0.378348
S04_2641300	4	2641300	T	C	0.102242	0.46019	0.824217
S04_2645543	4	2645543	A	T	0.00601649	0.0878313	0.945399
S04_2649682	4	2649682	G	A	0.0212593	0.0279321	0.446743
S04_2649701	4	2649701	T	C	0.0212593	0.0279321	0.446743
S04_2670319	4	2670319	A	G	-0.420805	0.467673	0.368416
S04_2670337	4	2670337	A	G	2.44439	0.453319	8.37656e-08
S04_2670357	4	2670357	T	C	0.104825	0.461487	0.820348
S04_2680770	4	2680770	G	T	-0.00435025	0.0264978	0.869622
S04_2681068	4	2681068	T	C	0.0310664	0.338015	0.926786
S04_2684265	4	2684265	T	C	-0.0293985	0.325367	0.92802
S04_2684275	4	2684275	A	G	0.00386848	0.0496063	0.937854
S04_2684278	4	2684278	A	C	0.00386848	0.0496063	0.937854
S04_2684623	4	2684623	G	C	0.0113649	0.0488384	0.816031
S04_2684626	4	2684626	A	C	0.0555333	0.0548403	0.311438
S04_2685766	4	2685766	A	G	-0.29232	0.477073	0.540167
S04_2718183	4	2718183	G	A	-0.0772305	0.0304802	0.0114102
S04_2754738	4	2754738	A	C	-0.140804	0.135323	0.298318
S04_2760436	4	2760436	A	C	0.0599675	0.0221632	0.00691221
S04_2760457	4	2760457	C	T	0.0361101	0.0845891	0.669537
S04_2761318	4	2761318	T	C	0.048143	0.0230505	0.0369554
S04_2762243	4	2762243	G	A	0.0626158	0.0226073	0.00569717
S04_2762255	4	2762255	C	T	0.0626158	0.0226073	0.00569717
S04_2762304	4	2762304	G	A	0.0554619	0.0229592	0.0158549
S04_2765481	4	2765481	C	T	0.0456232	0.0897233	0.611205
S04_2765496	4	2765496	C	T	0.0456232	0.0897233	0.611205
S04_2779906	4	2779906	T	C	0.0283754	0.0455668	0.533585
S04_2781088	4	2781088	G	A	-0.0603869	0.0304505	0.0475826
S04_2785239	4	2785239	A	G	0.00199629	0.0443202	0.964081
S04_2801430	4	2801430	T	A	0.0575409	0.0883561	0.515017
S04_2811122	4	2811122	C	A	-0.0654455	0.0315441	0.0382241
S04_2811165	4	2811165	G	A	-0.0654455	0.0315441	0.0382241
S04_2822615	4	2822615	C	T	-0.0694677	0.0310237	0.025327
S04_2826812	4	2826812	G	A	0.0378463	0.0555623	0.495907
S04_2837206	4	2837206	A	C	-0.11141	0.456453	0.807213
S04_2837253	4	2837253	A	C	-0.0572086	0.0276256	0.0385856
S04_2863027	4	2863027	C	T	0.0112389	0.0364404	0.757818
S04_2870756	4	2870756	A	G	0.492609	0.326144	0.131203
S04_2873471	4	2873471	G	T	0.00890543	0.0624574	0.886643
S04_2926643	4	2926643	G	A	0.014657	0.0469818	0.755116
S04_2929630	4	2929630	A	G	-0.0717615	0.466258	0.877707
S04_2929671	4	2929671	A	G	0.114127	0.464372	0.805905
S04_2932611	4	2932611	G	A	0.0401858	0.0468666	0.391367
S04_2932620	4	2932620	C	T	0.0401858	0.0468666	0.391367
S04_2939020	4	2939020	A	G	-0.191128	0.473419	0.686492
S04_2944508	4	2944508	T	C	0.403183	0.211789	0.0571881
S04_2951964	4	2951964	A	G	0.136288	0.465347	0.769669
S04_2980598	4	2980598	C	T	-0.0315769	0.0646395	0.62528
S04_2988862	4	2988862	G	T	0.0161364	0.0244009	0.508544
S04_2999749	4	2999749	A	G	0.0951221	0.0673114	0.157867
S04_2999752	4	2999752	A	G	0.0177201	0.0376378	0.637866
S04_2999753	4	2999753	A	C	0.099005	0.230512	0.667637
S04_2999754	4	2999754	A	G	-0.0497492	0.0384866	0.196386
S04_2999759	4	2999759	C	T	-0.00989922	0.0634913	0.876127
S04_2999765	4	2999765	T	C	0.0379596	0.0376815	0.313956
S04_2999766	4	2999766	T	C	0.0714888	0.0572302	0.211856
S04_2999778	4	2999778	T	C	-0.0698534	0.0528582	0.186578
S04_2999788	4	2999788	A	G	0.00307002	0.0524327	0.953319
S04_2999790	4	2999790	A	G	-0.0224757	0.0569335	0.693082
S04_2999793	4	2999793	A	G	-0.0248975	0.0439855	0.571474
S04_3018362	4	3018362	A	G	-0.106576	0.203441	0.600466
S04_3019044	4	3019044	T	G	0.016999	0.0236038	0.471554
S04_3019272	4	3019272	A	T	0.0123475	0.0233026	0.596296
S04_3019525	4	3019525	A	G	-0.00776113	0.0231527	0.737522
S04_3019814	4	3019814	A	G	0.000360388	0.0208611	0.98622
S04_3019819	4	3019819	A	G	0.00135319	0.0208417	0.948243
S04_3019836	4	3019836	C	T	0.000360388	0.0208611	0.98622
S04_3036578	4	3036578	C	T	0.0378213	0.0602676	0.530414
S04_3037621	4	3037621	G	A	0.0177216	0.0327331	0.588334
S04_3045008	4	3045008	G	A	0.0261172	0.0811327	0.74758
S04_3061711	4	3061711	G	A	0.054694	0.0469499	0.244273
S04_3062195	4	3062195	T	C	0.036244	0.0535934	0.498995
S04_3072848	4	3072848	G	A	0.0129086	0.0532466	0.808488
S04_3080737	4	3080737	A	G	0.166838	0.458232	0.715855
S04_3089280	4	3089280	A	G	-0.138344	0.204452	0.498753
S04_3089815	4	3089815	A	G	-0.50682	0.463882	0.274805
S04_3109281	4	3109281	T	C	-0.867207	0.32886	0.00847222
S04_3111921	4	3111921	G	T	0.0395651	0.0245092	0.106727
S04_3112813	4	3112813	T	C	-0.211095	0.451094	0.639897
S04_3112825	4	3112825	A	G	-0.397314	0.455559	0.383303
S04_3112854	4	3112854	T	C	-1.39228	0.46137	0.00260071
S04_3112936	4	3112936	G	T	-0.00713136	0.040767	0.861165
S04_3126943	4	3126943	G	A	0.0232967	0.0545829	0.669592
S04_3139070	4	3139070	A	G	0.0301189	0.0539306	0.576624
S04_3139161	4	3139161	A	G	0.110968	0.0544589	0.0418037
S04_3150132	4	3150132	T	C	0.0218999	0.0455497	0.630752
S04_3153618	4	3153618	C	T	0.0300975	0.0244722	0.218989
S04_3161319	4	3161319	G	A	-0.00267708	0.0398048	0.94639
S04_3162954	4	3162954	C	T	0.0171431	0.0445072	0.700176
S04_3162969	4	3162969	A	G	0.0171431	0.0445072	0.700176
S04_3183809	4	3183809	T	C	-0.0384944	0.449488	0.931766
S04_3217041	4	3217041	G	A	0.0861332	0.0471712	0.0681032
S04_3218525	4	3218525	T	G	-0.0469295	0.0530555	0.376584
S04_3218596	4	3218596	A	C	0.0327547	0.0895118	0.714485
S04_3223872	4	3223872	T	C	-0.0052783	0.0246158	0.83025
S04_3227897	4	3227897	A	G	0.100958	0.452343	0.823426
S04_3227932	4	3227932	A	G	1.68189	0.464352	0.000304526
S04_3234291	4	3234291	A	G	0.214115	0.459166	0.641077
S04_3234320	4	3234320	A	G	-0.0628696	0.453105	0.889669
S04_3277084	4	3277084	G	C	-0.000417254	0.02265	0.985305
S04_3278100	4	3278100	T	C	-0.00584902	0.0410768	0.886794
S04_3282604	4	3282604	G	T	0.0308801	0.0281962	0.273655
S04_3287087	4	3287087	C	A	0.0284245	0.058156	0.625099
S04_3293676	4	3293676	A	C	-0.0136828	0.0257459	0.5952
S04_3293679	4	3293679	G	C	-0.0130119	0.053856	0.809128
S04_3293680	4	3293680	C	A	0.00723109	0.0767172	0.924921
S04_3293681	4	3293681	A	C	0.0194964	0.0344857	0.571942
S04_3293771	4	3293771	T	C	-0.152124	0.183029	0.406056
S04_3293773	4	3293773	T	C	0.122779	0.26888	0.648019
S04_3293775	4	3293775	T	C	-0.026524	0.451698	0.953184
S04_3293776	4	3293776	C	A	0.230334	0.34061	0.499019
S04_3293777	4	3293777	T	C	0.724902	0.2704	0.00744424
S04_3293779	4	3293779	T	C	0.206268	0.266685	0.439407
S04_3293781	4	3293781	T	C	-0.00925534	0.229806	0.967881
S04_3293786	4	3293786	C	A	-0.0152993	0.0494926	0.757281
S04_3293787	4	3293787	T	C	-0.685168	0.230174	0.00297174
S04_3293789	4	3293789	T	C	0.036747	0.265053	0.889758
S04_3301393	4	3301393	T	G	0.019403	0.0345808	0.57484
S04_3301410	4	3301410	C	G	0.019403	0.0345808	0.57484
S04_3314449	4	3314449	A	C	0.0280687	0.0284534	0.324098
S04_3315712	4	3315712	T	C	-0.00154854	0.323842	0.996186
S04_3315718	4	3315718	T	C	-0.127845	0.503059	0.799435
S04_3315778	4	3315778	G	A	-0.0331189	0.0681494	0.627074
S04_3315787	4	3315787	A	G	0.0430984	0.0461019	0.350053
S04_3315789	4	3315789	A	G	0.0414248	0.0428929	0.334352
S04_3315790	4	3315790	C	T	0.0321945	0.0633635	0.611482
S04_3315791	4	3315791	T	C	0.0353654	0.0464432	0.446523
S04_3316280	4	3316280	A	G	-0.0170595	0.0602582	0.777144
S04_3316363	4	3316363	G	T	0.00816624	0.046084	0.859379
S04_3337811	4	3337811	T	C	0.0402868	0.0348807	0.248325
S04_3338172	4	3338172	A	G	-1.39228	0.46137	0.00260071
S04_3338206	4	3338206	A	G	0.0445358	0.449025	0.921009
S04_3356449	4	3356449	C	A	0.0400941	0.0294043	0.172966
S04_3356455	4	3356455	T	C	-0.159929	0.446286	0.72014
S04_3359004	4	3359004	A	C	0.00781401	0.0468873	0.86767
S04_3373780	4	3373780	A	G	0.0372097	0.0846142	0.660193
S04_3373879	4	3373879	T	C	0.867329	0.326358	0.00797459
S04_3373894	4	3373894	T	C	0.219166	0.45767	0.632116
S04_3382375	4	3382375	C	T	-0.0169611	0.0378519	0.654169
S04_3385030	4	3385030	T	C	0.857127	0.455136	0.0599105
S04_3394203	4	3394203	A	G	0.127311	0.464704	0.784161
S04_3417888	4	3417888	A	G	0.273459	0.456208	0.549008
S04_3426132	4	3426132	G	A	0.00322575	0.120158	0.978587
S04_3427583	4	3427583	T	C	-0.01824	0.0451571	0.686341
S04_3432329	4	3432329	G	T	0.0312688	0.0408411	0.444052
S04_3432354	4	3432354	C	T	0.148872	0.154056	0.334065
S04_3432887	4	3432887	T	C	0.564154	0.561828	0.315514
S04_3452530	4	3452530	C	T	0.011274	0.0536879	0.833709
S04_3482001	4	3482001	A	G	0.0190687	0.0815035	0.815054
S04_3485973	4	3485973	C	G	0.0632762	0.327379	0.846772
S04_3485974	4	3485974	A	C	0.0940298	0.321757	0.770154
S04_3485985	4	3485985	C	G	0.214115	0.459166	0.641077
S04_3494684	4	3494684	A	G	-0.144725	0.330045	0.661102
S04_3498449	4	3498449	A	G	0.160959	0.469329	0.731692
S04_3498469	4	3498469	T	C	0.301635	0.465388	0.51702
S04_3498482	4	3498482	A	G	-0.258547	0.335011	0.440411
S04_3534615	4	3534615	T	C	-0.146427	0.33138	0.658662
S04_3571297	4	3571297	T	A	0.00420945	0.0896057	0.962539
S04_3581790	4	3581790	G	A	-0.00361318	0.035615	0.919209
S04_3602228	4	3602228	C	G	0.0388484	0.0346783	0.262831
S04_3602235	4	3602235	A	G	0.0388484	0.0346783	0.262831
S04_3602256	4	3602256	C	G	0.0388484	0.0346783	0.262831
S04_3605133	4	3605133	T	C	0.051052	0.0348176	0.142837
S04_3605161	4	3605161	T	C	-0.873481	0.455977	0.0556507
S04_3608822	4	3608822	A	G	-0.0295727	0.225906	0.895871
S04_3610870	4	3610870	A	G	0.0358616	0.0229085	0.117747
S04_3613709	4	3613709	A	G	0.00900854	0.0238703	0.705947
S04_3627963	4	3627963	A	G	0.0340216	0.0228635	0.137005
S04_3632472	4	3632472	T	A	0.104946	0.0554892	0.0588259
S04_3651396	4	3651396	A	G	0.0408548	0.022903	0.0747057
S04_3651488	4	3651488	G	A	0.0235545	0.0237041	0.320575
S04_3660461	4	3660461	T	C	-0.237647	0.459551	0.605162
S04_3667377	4	3667377	G	A	0.0347125	0.0558396	0.534292
S04_3667493	4	3667493	A	G	0.0622887	0.466395	0.893778
S04_3672390	4	3672390	T	C	0.132873	0.449534	0.767602
S04_3672393	4	3672393	T	C	0.0380591	0.0233537	0.103431
S04_3672407	4	3672407	T	C	0.239484	0.444314	0.589989
S04_3678125	4	3678125	A	T	0.0335334	0.023444	0.152874
S04_3688785	4	3688785	C	A	0.0429787	0.0185911	0.0209584
S04_3688817	4	3688817	C	T	0.0273186	0.0180866	0.131197
S04_3688874	4	3688874	G	A	-0.031494	0.0475743	0.5081
S04_3688876	4	3688876	C	T	0.0109256	0.0232482	0.638473
S04_3694084	4	3694084	G	T	0.022092	0.0260673	0.396886
S04_3694125	4	3694125	C	G	0.0227859	0.0220799	0.302292
S04_3694873	4	3694873	G	C	-0.0624775	0.046667	0.180892
S04_3705676	4	3705676	A	G	-0.855002	0.463624	0.0654048
S04_3705715	4	3705715	T	C	-0.224265	0.446547	0.615605
S04_3706314	4	3706314	G	A	-0.0389021	0.0271148	0.151629
S04_3706329	4	3706329	C	A	-0.0415719	0.0543021	0.444084
S04_3707733	4	3707733	C	A	-0.00312823	0.0489274	0.949032
S04_3717977	4	3717977	G	A	0.0494212	0.0227575	0.0300778
S04_3717995	4	3717995	T	C	0.0836549	0.0250016	0.000845295
S04_3718037	4	3718037	G	A	0.0419766	0.0226507	0.0640966
S04_3718072	4	3718072	C	G	0.0419766	0.0226507	0.0640966
S04_3718191	4	3718191	A	G	-0.0719342	0.228391	0.752846
S04_3718219	4	3718219	T	C	-0.0269586	0.0274081	0.32551
S04_3738579	4	3738579	G	A	0.0538707	0.0296207	0.0692092
S04_3738814	4	3738814	G	C	0.0106097	0.0429707	0.805025
S04_3761328	4	3761328	G	C	0.00895865	0.0239723	0.708687
S04_3761329	4	3761329	C	T	0.00895865	0.0239723	0.708687
S04_3763323	4	3763323	G	A	0.0136434	0.0238855	0.56797
S04_3763325	4	3763325	G	A	0.0136434	0.0238855	0.56797
S04_3763327	4	3763327	C	A	0.0136434	0.0238855	0.56797
S04_3763441	4	3763441	G	A	0.0155336	0.0241138	0.519584
S04_3768360	4	3768360	A	G	-0.844684	0.465071	0.0695823
S04_3784516	4	3784516	G	A	-0.0352015	0.0242481	0.14684
S04_3784530	4	3784530	T	C	-0.0352015	0.0242481	0.14684
S04_3784544	4	3784544	C	T	-0.0352015	0.0242481	0.14684
S04_3788229	4	3788229	C	T	-0.0290349	0.024488	0.235984
S04_3788233	4	3788233	T	C	-0.0290349	0.024488	0.235984
S04_3788247	4	3788247	C	A	-0.0290349	0.024488	0.235984
S04_3788301	4	3788301	A	T	-0.0557087	0.0276747	0.0443393
S04_3788302	4	3788302	T	A	0.0620959	0.0319587	0.0522493
S04_3788303	4	3788303	A	T	-0.0090159	0.0220174	0.682253
S04_3788324	4	3788324	C	A	-0.0557087	0.0276747	0.0443393
S04_3788356	4	3788356	G	A	-0.054069	0.0280612	0.0542378
S04_3830925	4	3830925	A	T	0.0243728	0.0222529	0.27362
S04_3831050	4	3831050	T	C	0.0585381	0.0414854	0.158488
S04_3832072	4	3832072	T	A	0.0492884	0.0382648	0.197963
S04_3832201	4	3832201	T	G	0.0720427	0.0313262	0.0216331
S04_3832775	4	3832775	G	T	-0.0989305	0.161785	0.540989
S04_3840548	4	3840548	T	C	0.0504372	0.0306024	0.0995853
S04_3848700	4	3848700	A	C	0.0357719	0.023495	0.128139
S04_3848787	4	3848787	C	T	0.0695331	0.0312386	0.0262082
S04_3851120	4	3851120	G	A	0.0639755	0.0306607	0.0371384
S04_3851150	4	3851150	C	T	0.0639755	0.0306607	0.0371384
S04_3851166	4	3851166	A	G	0.0476631	0.0392763	0.225165
S04_3851171	4	3851171	T	A	0.0476631	0.0392763	0.225165
S04_3854482	4	3854482	C	T	0.0384185	0.0244684	0.116649
S04_3856517	4	3856517	G	A	0.0507198	0.0421629	0.229234
S04_3856519	4	3856519	C	T	0.0507198	0.0421629	0.229234
S04_3862205	4	3862205	G	A	0.0304689	0.0225073	0.176077
S04_3862215	4	3862215	A	G	0.0304689	0.0225073	0.176077
S04_3870613	4	3870613	C	A	-0.227867	0.326318	0.485127
S04_3870632	4	3870632	A	G	-0.223031	0.206529	0.280403
S04_3870644	4	3870644	A	G	0.230449	0.469926	0.623945
S04_3879200	4	3879200	G	C	-0.00550707	0.0243908	0.821407
S04_3880686	4	3880686	G	C	-0.0079396	0.0814443	0.922358
S04_3880697	4	3880697	T	C	0.602103	0.331621	0.0696762
S04_3880708	4	3880708	A	G	0.0867614	0.269119	0.747213
S04_3880718	4	3880718	T	C	-0.582248	0.461373	0.207198
S04_3886019	4	3886019	A	T	-0.0249009	0.0278812	0.371978
S04_3886070	4	3886070	A	G	-0.0246621	0.0283719	0.384888
S04_3886106	4	3886106	A	G	0.137788	0.461571	0.765358
S04_3904888	4	3904888	C	G	0.0403729	0.0393899	0.30559
S04_3904891	4	3904891	A	C	1.39531	0.449044	0.00193246
S04_3904925	4	3904925	C	T	0.0403729	0.0393899	0.30559
S04_3905465	4	3905465	C	T	0.0393588	0.0251897	0.118436
S04_3905660	4	3905660	G	C	0.042012	0.0392082	0.284156
S04_3907652	4	3907652	C	A	0.0464134	0.0235432	0.0489056
S04_3916543	4	3916543	T	A	-0.0389201	0.0333098	0.242867
S04_3916545	4	3916545	G	C	-0.0539148	0.0353012	0.126956
S04_3921229	4	3921229	T	C	0.00146876	0.0391846	0.970106
S04_3923615	4	3923615	T	G	0.060804	0.0307656	0.0483427
S04_3931334	4	3931334	T	G	0.0247796	0.0395165	0.530732
S04_3931356	4	3931356	C	T	0.0247796	0.0395165	0.530732
S04_3931400	4	3931400	T	G	0.00521254	0.0381881	0.891452
S04_3931525	4	3931525	T	C	0.0559372	0.029028	0.0542146
S04_3932650	4	3932650	T	C	0.00661717	0.0390806	0.865573
S04_3946963	4	3946963	T	C	0.00653858	0.229311	0.977257
S04_3953581	4	3953581	A	C	-0.0248916	0.0314014	0.428116
S04_3953584	4	3953584	T	A	-0.0351043	0.043677	0.421716
S04_3964160	4	3964160	T	G	0.018814	0.0237999	0.429388
S04_3965389	4	3965389	A	G	0.0519092	0.028883	0.0725512
S04_3978608	4	3978608	A	G	0.0682362	0.043517	0.117137
S04_3978627	4	3978627	A	G	0.0682362	0.043517	0.117137
S04_3978701	4	3978701	T	A	-0.036853	0.0362192	0.309121
S04_3981934	4	3981934	T	C	0.0305445	0.459956	0.947065
S04_3982034	4	3982034	T	C	-0.0534838	0.187673	0.775706
S04_3982036	4	3982036	T	C	-0.0404546	0.321969	0.900032
S04_3986345	4	3986345	T	C	0.0339793	0.0238614	0.154698
S04_4003999	4	4003999	G	C	-0.0208098	0.0278405	0.45493
S04_4004011	4	4004011	C	T	0.0471026	0.0239328	0.0492847
S04_4004048	4	4004048	G	C	0.0220128	0.0231546	0.341955
S04_4006377	4	4006377	T	C	0.055795	0.0550483	0.310995
S04_4006455	4	4006455	G	A	0.036364	0.0231208	0.116032
S04_4011271	4	4011271	T	C	-0.200495	0.461745	0.664212
S04_4011320	4	4011320	T	C	-0.200495	0.461745	0.664212
S04_4015971	4	4015971	C	G	-0.00727684	0.04658	0.875884
S04_4018923	4	4018923	T	G	-0.0317593	0.0367565	0.387735
S04_4031643	4	4031643	T	C	0.345806	0.205765	0.0931037
S04_4049391	4	4049391	G	A	-0.0184252	0.0374912	0.623196
S04_4058704	4	4058704	A	G	0.217286	0.45924	0.636197
S04_4062424	4	4062424	C	T	-0.0112381	0.0334443	0.736912
S04_4065847	4	4065847	T	C	-0.197089	0.463928	0.671039
S04_4065848	4	4065848	T	C	0.0490023	0.460764	0.915322
S04_4067516	4	4067516	C	T	-0.108578	0.0969859	0.26314
S04_4067529	4	4067529	C	A	0.0138693	0.0235459	0.55595
S04_4067575	4	4067575	C	T	-0.0589081	0.0392126	0.13329
S04_4067597	4	4067597	G	A	0.0380158	0.0637308	0.55095
S04_4067650	4	4067650	A	G	0.00312862	0.0279547	0.910908
S04_4067652	4	4067652	A	G	0.00202418	0.0268548	0.939929
S04_4074449	4	4074449	A	G	-0.0573458	0.0362055	0.113481
S04_4074455	4	4074455	T	A	-0.0157952	0.0362888	0.663449
S04_4076674	4	4076674	T	C	0.0305445	0.459956	0.947065
S04_4081753	4	4081753	C	T	0.102347	0.0567903	0.0717653
S04_4083807	4	4083807	A	C	-0.063378	0.036029	0.0788188
S04_4084109	4	4084109	A	G	-0.184503	0.326561	0.572187
S04_4098098	4	4098098	A	G	0.0780592	0.475576	0.869652
S04_4098598	4	4098598	G	T	0.00833352	0.0560338	0.881797
S04_4116028	4	4116028	A	G	0.242817	0.468286	0.604189
S04_4116030	4	4116030	A	G	-0.0196875	0.0257404	0.444512
S04_4153821	4	4153821	A	G	-0.0717615	0.466258	0.877707
S04_4153829	4	4153829	A	G	1.06134	0.329082	0.00129303
S04_4153831	4	4153831	A	G	0.160959	0.469329	0.731692
S04_4153836	4	4153836	A	G	0.154082	0.467857	0.741959
S04_4153853	4	4153853	T	C	0.806371	0.456858	0.0778117
S04_4153857	4	4153857	T	C	0.132307	0.471833	0.779212
S04_4154180	4	4154180	G	A	0.0103959	0.103174	0.919757
S04_4154181	4	4154181	A	G	0.017214	0.5071	0.972926
S04_4154219	4	4154219	T	C	-0.320394	0.4555	0.48195
S04_4154276	4	4154276	A	G	-0.026521	0.0291582	0.36324
S04_4163200	4	4163200	G	T	0.0409116	0.0559549	0.464829
S04_4163208	4	4163208	T	C	-0.00436231	0.0329331	0.894643
S04_4163214	4	4163214	C	T	0.0177274	0.0383402	0.643899
S04_4163229	4	4163229	C	T	-0.00669706	0.0356935	0.851201
S04_4163231	4	4163231	T	A	-0.00669706	0.0356935	0.851201
S04_4178902	4	4178902	A	G	0.0505822	0.455204	0.91154
S04_4184629	4	4184629	G	A	0.0514129	0.0551342	0.351263
S04_4184667	4	4184667	C	T	-0.0361385	0.052318	0.489859
S04_4184668	4	4184668	C	T	0.0652172	0.0242776	0.00732434
S04_4197303	4	4197303	T	C	-0.582248	0.461373	0.207198
S04_4197324	4	4197324	A	G	0.564154	0.561828	0.315514
S04_4203120	4	4203120	A	G	0.137788	0.461571	0.765358
S04_4204803	4	4204803	A	T	0.00600979	0.0278874	0.829413
S04_4229836	4	4229836	G	C	-0.0521369	0.0477608	0.275217
S04_4229837	4	4229837	T	G	0.015997	0.0222834	0.472967
S04_4234427	4	4234427	A	G	-0.00353673	0.464709	0.993929
S04_4235164	4	4235164	C	G	0.00458281	0.0413301	0.911728
S04_4236145	4	4236145	A	C	0.0425008	0.0241387	0.0785456
S04_4236256	4	4236256	T	C	0.0314724	0.0218602	0.15021
S04_4243082	4	4243082	C	A	-0.0311969	0.0306253	0.308568
S04_4243136	4	4243136	A	G	0.491165	0.465177	0.291242
S04_4250588	4	4250588	G	T	-0.0894339	0.208625	0.668232
S04_4250590	4	4250590	T	C	-0.122946	0.324383	0.704745
S04_4250591	4	4250591	G	T	-0.420805	0.467673	0.368416
S04_4250593	4	4250593	C	T	-0.420805	0.467673	0.368416
S04_4257356	4	4257356	T	C	-0.0408121	0.328135	0.901038
S04_4269413	4	4269413	C	G	0.232554	0.223356	0.298002
S04_4269414	4	4269414	G	C	0.232554	0.223356	0.298002
S04_4269415	4	4269415	A	T	0.232554	0.223356	0.298002
S04_4269455	4	4269455	T	C	-0.587318	0.263086	0.0257713
S04_4278772	4	4278772	A	C	0.00106026	0.0468737	0.981958
S04_4286202	4	4286202	A	G	-0.220092	0.263727	0.404139
S04_4286206	4	4286206	A	G	-0.0760923	0.321181	0.812764
S04_4286212	4	4286212	A	C	0.16659	0.174784	0.34072
S04_4337912	4	4337912	T	G	0.0210356	0.0846179	0.803717
S04_4337935	4	4337935	C	G	-0.0445087	0.0239143	0.0629635
S04_4340726	4	4340726	T	A	-0.0322785	0.0243082	0.184468
S04_4340733	4	4340733	A	T	0.0360004	0.023797	0.13059
S04_4340765	4	4340765	C	G	0.0359638	0.0250424	0.15123
S04_4364840	4	4364840	T	C	-0.54419	0.448243	0.224967
S04_4372034	4	4372034	G	A	-0.0215626	0.0522067	0.679663
S04_4372177	4	4372177	G	A	-0.00443187	0.091552	0.961399
S04_4384619	4	4384619	G	T	-0.0181273	0.0544826	0.739406
S04_4384646	4	4384646	A	G	-0.0181273	0.0544826	0.739406
S04_4401085	4	4401085	A	G	0.0237312	0.0491889	0.629573
S04_4401532	4	4401532	G	A	0.0248452	0.0609083	0.683411
S04_4410205	4	4410205	T	G	-0.00788032	0.0214745	0.713713
S04_4410206	4	4410206	T	G	-0.00530753	0.0215108	0.805153
S04_4431098	4	4431098	T	C	0.100225	0.473694	0.832469
S04_4443616	4	4443616	C	A	-0.0964614	0.108825	0.375584
S04_4451499	4	4451499	T	C	0.0304751	0.467893	0.948079
S04_4451502	4	4451502	C	T	-0.0675812	0.0466268	0.147486
S04_4451514	4	4451514	A	G	1.68189	0.464352	0.000304526
S04_4454534	4	4454534	A	G	-0.116457	0.460018	0.80019
S04_4454583	4	4454583	T	C	0.310038	0.462888	0.503121
S04_4470715	4	4470715	G	C	0.0674914	0.0699607	0.334887
S04_4494006	4	4494006	T	A	0.00556325	0.0212772	0.793779
S04_4497964	4	4497964	G	A	0.0174051	0.0232894	0.455004
S04_4501723	4	4501723	A	G	0.0847614	0.170972	0.620154
S04_4501738	4	4501738	A	G	0.0847614	0.170972	0.620154
S04_4501757	4	4501757	G	T	0.0847614	0.170972	0.620154
S04_4504863	4	4504863	G	C	-0.00422022	0.0199024	0.832107
S04_4507372	4	4507372	C	T	-0.0368035	0.0368932	0.31869
S04_4525895	4	4525895	T	A	0.0739294	0.0429339	0.0853393
S04_4525902	4	4525902	T	A	-0.0499282	0.0507733	0.32563
S04_4525903	4	4525903	T	A	-0.00089759	0.0230278	0.968914
S04_4525904	4	4525904	A	T	-0.0405639	0.0556281	0.466023
S04_4525985	4	4525985	T	C	0.0407175	0.0259276	0.116579
S04_4526684	4	4526684	C	A	-0.0686656	0.0473069	0.146904
S04_4526686	4	4526686	G	A	-0.0686656	0.0473069	0.146904
S04_4544070	4	4544070	T	C	0.0270819	0.0305699	0.375849
S04_4544103	4	4544103	C	A	0.0191659	0.0353911	0.588232
S04_4545443	4	4545443	A	C	0.0470588	0.0266237	0.0773904
S04_4545456	4	4545456	T	A	0.0470588	0.0266237	0.0773904
S04_4552018	4	4552018	A	T	0.056495	0.0262198	0.0313859
S04_4552057	4	4552057	T	C	0.0151617	0.0215807	0.482468
S04_4554029	4	4554029	T	A	0.0493521	0.0270694	0.0685267
S04_4554045	4	4554045	G	C	0.0493521	0.0270694	0.0685267
S04_4576112	4	4576112	C	T	0.0133248	0.0220611	0.545961
S04_4582767	4	4582767	C	T	-0.034042	0.0256001	0.18385
S04_4591394	4	4591394	A	G	0.0406885	0.0267244	0.128142
S04_4593536	4	4593536	A	C	-0.0409644	0.0356079	0.250196
S04_4598175	4	4598175	A	G	-0.0223657	0.0547377	0.682907
S04_4603573	4	4603573	T	A	0.01044	0.0216453	0.629665
S04_4603574	4	4603574	A	G	0.0346451	0.0237188	0.144371
S04_4603584	4	4603584	G	A	0.0346451	0.0237188	0.144371
S04_4606718	4	4606718	T	A	0.0400532	0.0242633	0.0990469
S04_4606726	4	4606726	G	T	0.0400532	0.0242633	0.0990469
S04_4613320	4	4613320	G	T	0.0422279	0.0240036	0.0787937
S04_4613387	4	4613387	C	G	-0.0176634	0.0459526	0.700763
S04_4613433	4	4613433	G	A	-0.0176634	0.0459526	0.700763
S04_4627139	4	4627139	G	T	-0.00139676	0.0859295	0.987034
S04_4627148	4	4627148	A	C	-0.00139676	0.0859295	0.987034
S04_4637988	4	4637988	T	C	-0.00956138	0.0349594	0.784516
S04_4638056	4	4638056	A	G	0.0648009	0.0239064	0.0068119
S04_4638994	4	4638994	C	T	0.0188145	0.0216597	0.385218
S04_4669637	4	4669637	A	G	0.0560446	0.0238228	0.0188055
S04_4702618	4	4702618	A	G	0.537935	0.471994	0.254636
S04_4702698	4	4702698	T	C	0.132873	0.449534	0.767602
S04_4702716	4	4702716	A	C	0.0198574	0.476851	0.96679
S04_4727656	4	4727656	C	T	-0.0128411	0.0238204	0.589931
S04_4727673	4	4727673	A	C	0.00394628	0.0242964	0.871001
S04_4727679	4	4727679	G	A	-0.00965711	0.0239503	0.686862
S04_4732763	4	4732763	G	T	0.0122008	0.0823074	0.882183
S04_4741291	4	4741291	T	C	0.0149999	0.0235171	0.523707
S04_4741292	4	4741292	G	T	0.0149999	0.0235171	0.523707
S04_4741306	4	4741306	A	G	0.0445358	0.449025	0.921009
S04_4741324	4	4741324	C	T	0.0697383	0.0261876	0.0078477
S04_4756946	4	4756946	C	T	0.0283489	0.0355931	0.425915
S04_4758474	4	4758474	A	G	0.0100016	0.0247747	0.686504
S04_4776758	4	4776758	A	T	-0.00464865	0.0268249	0.862448
S04_4780876	4	4780876	C	A	-0.050799	0.0775275	0.51244
S04_4781570	4	4781570	C	G	-0.031332	0.0811919	0.699639
S04_4799191	4	4799191	C	G	-0.0580631	0.0310076	0.0613746
S04_4808544	4	4808544	T	C	0.227096	0.207634	0.274292
S04_4808642	4	4808642	C	T	-0.0352128	0.0470674	0.454525
S04_4809535	4	4809535	C	T	-0.0569634	0.030758	0.0642736
S04_4820987	4	4820987	A	C	-0.0562973	0.0266016	0.0345236
S04_4838205	4	4838205	A	G	-0.0360327	0.326648	0.912182
S04_4838904	4	4838904	T	C	-0.0072813	0.0235116	0.75685
S04_4838910	4	4838910	C	T	0.112672	0.0566945	0.0471114
S04_4838931	4	4838931	G	A	0.0519364	0.0473884	0.27331
S04_4849908	4	4849908	T	C	-0.0175662	0.0287444	0.541239
S04_4849910	4	4849910	G	A	-0.0183627	0.0885401	0.835737
S04_4849923	4	4849923	T	C	0.230449	0.469926	0.623945
S04_4855548	4	4855548	C	A	-0.000719312	0.0312649	0.981649
S04_4855563	4	4855563	T	C	0.0160383	0.037985	0.672935
S04_4868944	4	4868944	T	C	-0.0325723	0.0239517	0.174112
S04_4873304	4	4873304	G	A	-0.00882759	0.0222512	0.691641
S04_4904090	4	4904090	T	C	0.0994941	0.509657	0.845256
S04_4914702	4	4914702	G	A	0.0167439	0.0511557	0.743489
S04_4927068	4	4927068	C	T	-0.0313531	0.0587756	0.593829
S04_4927069	4	4927069	C	T	-0.00977793	0.0789387	0.901441
S04_4927112	4	4927112	T	C	-0.0313531	0.0587756	0.593829
S04_4927114	4	4927114	T	C	-0.0313531	0.0587756	0.593829
S04_4963261	4	4963261	A	G	0.455102	0.231762	0.0498004
S04_4974298	4	4974298	G	C	-0.0727514	0.0966881	0.451938
S04_4979680	4	4979680	A	G	-0.0483957	0.0838799	0.564072
S04_4979714	4	4979714	A	G	-0.114175	0.333682	0.732285
S04_4979745	4	4979745	A	G	-0.511516	0.463439	0.269927
S04_4984462	4	4984462	T	C	-0.0311448	0.0356365	0.382317
S04_4991034	4	4991034	T	A	-0.0117498	0.0258432	0.649437
S04_4991035	4	4991035	C	A	-0.0117498	0.0258432	0.649437
S04_4992956	4	4992956	A	G	0.0385518	0.033636	0.251963
S04_4999449	4	4999449	A	G	-0.0589839	0.0902717	0.513621
S04_4999495	4	4999495	G	T	-0.224585	0.23206	0.333346
S04_5004899	4	5004899	C	T	-0.0738239	0.0459817	0.108646
S04_5004903	4	5004903	T	A	-0.0163478	0.0219681	0.456925
S04_5005875	4	5005875	C	A	-0.0704392	0.0866423	0.416386
S04_5007093	4	5007093	G	A	-0.0419551	0.0363578	0.24875
S04_5014676	4	5014676	G	A	-0.0419056	0.0338118	0.215448
S04_5014686	4	5014686	C	T	-0.0419056	0.0338118	0.215448
S04_5014708	4	5014708	G	A	-0.0180622	0.0217903	0.407318
S04_5027772	4	5027772	T	C	-0.291029	0.457994	0.525261
S04_5027791	4	5027791	A	G	0.319831	0.321216	0.319602
S04_5031789	4	5031789	C	T	0.111597	0.323463	0.73015
S04_5037073	4	5037073	T	C	-0.0262456	0.0211803	0.215532
S04_5041466	4	5041466	C	T	0.0318486	0.0254776	0.21152
S04_5044458	4	5044458	C	T	-0.0720388	0.0410071	0.0792172
S04_5055658	4	5055658	T	C	-0.0019759	0.0321033	0.950933
S04_5062573	4	5062573	A	G	0.497117	0.331682	0.134195
S04_5062598	4	5062598	T	C	-0.00974359	0.0223368	0.662761
S04_5065299	4	5065299	G	C	-0.0118067	0.0257153	0.646224
S04_5065469	4	5065469	C	A	-0.00960462	0.0223334	0.667232
S04_5065470	4	5065470	A	T	-0.00960462	0.0223334	0.667232
S04_5065471	4	5065471	A	T	-0.00960462	0.0223334	0.667232
S04_5065472	4	5065472	G	T	-0.00960462	0.0223334	0.667232
S04_5083118	4	5083118	G	T	-0.0388685	0.0504046	0.440782
S04_5096608	4	5096608	T	C	-0.092368	0.21208	0.663253
S04_5097908	4	5097908	C	A	-0.160464	0.105592	0.12886
S04_5097913	4	5097913	A	G	-0.074022	0.326403	0.820633
S04_5097915	4	5097915	T	G	-0.219133	0.206709	0.289313
S04_5097920	4	5097920	C	A	-0.264781	0.337847	0.433352
S04_5097925	4	5097925	C	G	-0.0916784	0.0911783	0.314867
S04_5097932	4	5097932	T	C	0.0688012	0.463781	0.882093
S04_5097943	4	5097943	T	A	0.0791631	0.455988	0.862203
S04_5113101	4	5113101	T	C	0.0064185	0.0411298	0.876016
S04_5115281	4	5115281	T	C	0.0319073	0.452699	0.943821
S04_5117659	4	5117659	A	C	-0.0735556	0.0930387	0.429339
S04_5162999	4	5162999	G	A	-0.0371757	0.0537088	0.488963
S04_5163036	4	5163036	G	A	0.0559772	0.0578965	0.333814
S04_5163058	4	5163058	G	C	0.0559772	0.0578965	0.333814
S04_5164984	4	5164984	C	G	0.0358977	0.0318553	0.260011
S04_5164988	4	5164988	T	G	-0.019011	0.0307121	0.536029
S04_5164994	4	5164994	T	G	-0.0293764	0.0417386	0.481683
S04_5164997	4	5164997	T	G	-0.00323065	0.0613713	0.958027
S04_5164999	4	5164999	A	G	0.00909224	0.120668	0.939949
S04_5165004	4	5165004	A	C	0.0286556	0.0635864	0.652319
S04_5165418	4	5165418	T	A	0.0370935	0.0580985	0.523297
S04_5197932	4	5197932	T	C	-0.11429	0.0778033	0.142105
S04_5205915	4	5205915	T	C	0.255216	0.460428	0.579476
S04_5205950	4	5205950	C	A	-0.0735556	0.0930387	0.429339
S04_5208015	4	5208015	A	G	-0.0346404	0.453893	0.939179
S04_5211679	4	5211679	C	A	-0.0678803	0.0915855	0.458736
S04_5211695	4	5211695	G	A	-0.0678803	0.0915855	0.458736
S04_5211703	4	5211703	A	G	-0.0678803	0.0915855	0.458736
S04_5211705	4	5211705	C	G	-0.0678803	0.0915855	0.458736
S04_5218468	4	5218468	A	G	0.28202	0.505495	0.577011
S04_5220426	4	5220426	C	T	0.00270813	0.035686	0.939521
S04_5230695	4	5230695	A	G	0.255659	0.269337	0.342701
S04_5306132	4	5306132	G	A	0.0218994	0.0537326	0.683668
S04_5306168	4	5306168	T	C	-0.0122964	0.0544001	0.821212
S04_5306205	4	5306205	C	T	-0.0122964	0.0544001	0.821212
S04_5306751	4	5306751	G	A	-0.00984183	0.0309773	0.75076
S04_5306756	4	5306756	A	G	-0.00984183	0.0309773	0.75076
S04_5306785	4	5306785	T	C	-0.54419	0.448243	0.224967
S04_5308703	4	5308703	C	A	-0.0913978	0.0791527	0.248442
S04_5360984	4	5360984	A	G	0.631976	0.447237	0.157895
S04_5361040	4	5361040	T	A	-0.0883151	0.14701	0.548124
S04_5361042	4	5361042	G	C	-0.0883151	0.14701	0.548124
S04_5361067	4	5361067	G	C	-0.20763	0.205092	0.311562
S04_5361075	4	5361075	G	C	0.0249102	0.210835	0.905968
S04_5361080	4	5361080	G	T	0.182087	0.100877	0.0713197
S04_5378352	4	5378352	G	A	0.0799945	0.0344429	0.0203713
S04_5407688	4	5407688	G	C	-0.00297033	0.0210981	0.888062
S04_5419503	4	5419503	A	G	0.0403007	0.0292012	0.167811
S04_5430313	4	5430313	C	T	-0.000254121	0.0506957	0.996001
S04_5430405	4	5430405	T	G	-0.0339175	0.0395034	0.390735
S04_5437817	4	5437817	G	A	-0.0457558	0.0483302	0.343965
S04_5438583	4	5438583	T	C	-0.0587235	0.0885487	0.507344
S04_5439918	4	5439918	C	T	-0.0551778	0.0533395	0.301128
S04_5441522	4	5441522	G	A	-0.0334182	0.0521691	0.521921
S04_5456199	4	5456199	A	G	-0.200495	0.461745	0.664212
S04_5456202	4	5456202	A	G	0.265273	0.454844	0.559857
S04_5457152	4	5457152	A	G	0.406603	0.470915	0.388072
S04_5457688	4	5457688	T	C	-0.0186558	0.0231883	0.421247
S04_5457697	4	5457697	G	A	-0.0350021	0.0532898	0.511419
S04_5457781	4	5457781	A	C	-0.0447858	0.112862	0.691572
S04_5468870	4	5468870	C	T	-0.0586756	0.0888192	0.508984
S04_5475583	4	5475583	G	C	-0.0243889	0.0517369	0.637438
S04_5475589	4	5475589	T	C	-0.169905	0.459238	0.711468
S04_5475595	4	5475595	T	C	-0.0492643	0.0496416	0.321204
S04_5475602	4	5475602	T	C	0.525139	0.231661	0.0235772
S04_5475664	4	5475664	T	C	0.0094047	0.204992	0.963415
S04_5475666	4	5475666	G	A	-0.0243889	0.0517369	0.637438
S04_5475679	4	5475679	A	G	-0.0243889	0.0517369	0.637438
S04_5527086	4	5527086	C	T	-0.0089517	0.076502	0.90687
S04_5527125	4	5527125	G	T	-0.0089517	0.076502	0.90687
S04_5572411	4	5572411	T	C	-0.0358807	0.233129	0.877707
S04_5602843	4	5602843	A	G	-0.527699	0.329495	0.109521
S04_5602895	4	5602895	C	G	-0.0712003	0.0452075	0.115528
S04_5602929	4	5602929	A	T	-0.0712003	0.0452075	0.115528
S04_5603966	4	5603966	C	A	0.0443911	0.114014	0.697089
S04_5607064	4	5607064	C	T	-0.0545027	0.0449194	0.225236
S04_5613138	4	5613138	G	T	-0.0655235	0.0502043	0.192097
S04_5619600	4	5619600	A	G	-0.0626429	0.046054	0.17402
S04_5622605	4	5622605	C	T	-0.0278369	0.0362026	0.442093
S04_5627066	4	5627066	G	A	0.0211105	0.04491	0.638396
S04_5636661	4	5636661	A	G	-0.101371	0.455657	0.823985
S04_5636740	4	5636740	G	T	0.0504094	0.0526305	0.338357
S04_5636742	4	5636742	C	T	0.0672663	0.072871	0.356147
S04_5636767	4	5636767	A	T	0.125408	0.0891186	0.159625
S04_5636770	4	5636770	G	T	-0.024516	0.0482686	0.611612
S04_5679931	4	5679931	A	T	-0.0352302	0.04087	0.388855
S04_5682192	4	5682192	A	G	-0.0296637	0.0412905	0.472642
S04_5682242	4	5682242	T	C	-0.0296637	0.0412905	0.472642
S04_5683801	4	5683801	T	C	-0.185179	0.465776	0.691017
S04_5683813	4	5683813	T	C	-0.54419	0.448243	0.224967
S04_5710139	4	5710139	A	G	0.00256353	0.207239	0.990133
S04_5710148	4	5710148	T	C	-0.00854116	0.327687	0.97921
S04_5710155	4	5710155	A	G	0.130512	0.465665	0.779318
S04_5722214	4	5722214	A	G	-0.0785	0.0359206	0.0290545
S04_5722235	4	5722235	C	A	-0.0778528	0.0358084	0.029889
S04_5731252	4	5731252	T	A	0.034538	0.0268031	0.197792
S04_5731253	4	5731253	T	A	0.021043	0.0239736	0.380251
S04_5731305	4	5731305	G	A	-0.0739956	0.05347	0.166655
S04_5731315	4	5731315	T	C	-0.0078217	0.021431	0.715197
S04_5759605	4	5759605	G	T	-0.0107528	0.0208529	0.606193
S04_5761981	4	5761981	C	G	0.0211901	0.0246985	0.391091
S04_5761990	4	5761990	T	C	0.382427	0.469985	0.415979
S04_5762027	4	5762027	C	G	-0.130959	0.101413	0.196834
S04_5770781	4	5770781	G	A	0.0408659	0.025057	0.10317
S04_5782707	4	5782707	A	C	0.0294454	0.0234352	0.209194
S04_5782715	4	5782715	A	G	0.00991215	0.0218923	0.650797
S04_5790436	4	5790436	C	T	-0.0525328	0.0358171	0.14272
S04_5790455	4	5790455	C	T	0.102481	0.503156	0.838641
S04_5790485	4	5790485	T	C	0.160959	0.469329	0.731692
S04_5790504	4	5790504	T	C	0.209316	0.467494	0.654421
S04_5840184	4	5840184	A	G	-0.29232	0.477073	0.540167
S04_5840190	4	5840190	A	G	-0.420805	0.467673	0.368416
S04_5840223	4	5840223	T	C	0.0506846	0.470098	0.914159
S04_5845724	4	5845724	C	T	0.0489807	0.023864	0.0403388
S04_5845763	4	5845763	T	G	0.0489807	0.023864	0.0403388
S04_5845773	4	5845773	C	T	0.0489807	0.023864	0.0403388
S04_5846634	4	5846634	G	A	-0.0478132	0.0964892	0.620318
S04_5846646	4	5846646	A	T	-0.0396937	0.0278346	0.154112
S04_5846663	4	5846663	G	A	-0.0834103	0.0594375	0.160778
S04_5863330	4	5863330	C	T	0.0317002	0.0247352	0.200238
S04_5866827	4	5866827	T	C	-0.181247	0.464806	0.69665
S04_5868585	4	5868585	A	G	0.0115022	0.0293102	0.694811
S04_5868592	4	5868592	G	A	0.0115022	0.0293102	0.694811
S04_5868615	4	5868615	A	G	-0.0154302	0.0243888	0.527067
S04_5871380	4	5871380	G	C	-0.0499302	0.0533502	0.349516
S04_5871410	4	5871410	A	C	0.0398934	0.0250027	0.11085
S04_5871414	4	5871414	A	G	0.0398934	0.0250027	0.11085
S04_5871417	4	5871417	T	C	0.276519	0.339459	0.415471
S04_5881751	4	5881751	T	C	-0.0498505	0.0508835	0.327433
S04_5906797	4	5906797	C	T	0.0570292	0.0355181	0.108617
S04_5906798	4	5906798	G	A	0.0570292	0.0355181	0.108617
S04_5906802	4	5906802	T	C	-0.0652165	0.0512546	0.203477
S04_5906809	4	5906809	C	T	-0.0652165	0.0512546	0.203477
S04_5906829	4	5906829	T	G	-0.0652165	0.0512546	0.203477
S04_5911619	4	5911619	T	C	0.102506	0.0300556	0.000669854
S04_5947921	4	5947921	G	A	-0.0751708	0.0884804	0.395731
S04_5959758	4	5959758	T	C	0.314478	0.468245	0.501961
S04_5972482	4	5972482	C	T	0.187361	0.20809	0.368095
S04_5972573	4	5972573	A	C	-0.0422233	0.0243994	0.0837968
S04_5973316	4	5973316	A	G	-0.038116	0.0240425	0.113149
S04_5973349	4	5973349	C	T	-0.038116	0.0240425	0.113149
S04_5992915	4	5992915	C	T	0.0456788	0.0233409	0.0505755
S04_5992963	4	5992963	G	C	-0.0366492	0.0366847	0.31798
S04_5994642	4	5994642	C	T	-0.0807002	0.047784	0.0915075
S04_6002247	4	6002247	T	C	0.0146412	0.0583165	0.801808
S04_6004962	4	6004962	G	T	-0.053235	0.0861633	0.536799
S04_6007198	4	6007198	C	A	-0.0596366	0.067615	0.377952
S04_6022917	4	6022917	T	C	0.0158255	0.0229495	0.490594
S04_6022919	4	6022919	A	C	-0.0798212	0.0898528	0.374528
S04_6029220	4	6029220	C	A	0.00473392	0.0573241	0.934198
S04_6043763	4	6043763	C	T	0.00109695	0.0213409	0.959014
S04_6044812	4	6044812	C	T	-0.0675556	0.0366604	0.0656134
S04_6046008	4	6046008	T	C	-0.0626724	0.0468223	0.180982
S04_6046019	4	6046019	A	C	-0.0626724	0.0468223	0.180982
S04_6046750	4	6046750	G	C	-0.0411107	0.0488129	0.399839
S04_6054132	4	6054132	C	T	-0.0967145	0.0412878	0.0193207
S04_6062353	4	6062353	A	C	-0.00207961	0.0218558	0.924211
S04_6073909	4	6073909	C	G	-0.0168417	0.0533211	0.752169
S04_6073925	4	6073925	T	C	-0.0446104	0.0486079	0.35893
S04_6074609	4	6074609	A	G	-0.00681816	0.0273774	0.80337
S04_6089297	4	6089297	G	T	0.0137068	0.0228121	0.548047
S04_6089303	4	6089303	A	C	0.0137068	0.0228121	0.548047
S04_6089345	4	6089345	C	T	0.0376313	0.0394502	0.340329
S04_6089358	4	6089358	T	A	0.0303885	0.0354753	0.391832
S04_6092579	4	6092579	C	G	0.017286	0.0202353	0.393137
S04_6104159	4	6104159	C	G	-0.0740099	0.0495651	0.135652
S04_6109340	4	6109340	G	A	-0.00920409	0.0238095	0.699142
S04_6109344	4	6109344	A	G	0.000186726	0.0220746	0.993252
S04_6109370	4	6109370	C	T	-0.0745964	0.0836082	0.372457
S04_6109427	4	6109427	G	A	-0.0268019	0.0328765	0.415102
S04_6109440	4	6109440	A	G	-0.0371019	0.0325831	0.255062
S04_6116023	4	6116023	A	T	-0.0220888	0.019717	0.262814
S04_6129509	4	6129509	C	T	-0.0410109	0.0304315	0.178027
S04_6129532	4	6129532	A	G	-0.0410109	0.0304315	0.178027
S04_6129559	4	6129559	G	A	-0.0544355	0.0488289	0.265151
S04_6134652	4	6134652	T	C	-0.0354575	0.032484	0.275256
S04_6169885	4	6169885	T	C	0.205845	0.454338	0.650583
S04_6177601	4	6177601	T	A	0.052146	0.0253715	0.0400665
S04_6184554	4	6184554	G	C	-0.0323999	0.0229573	0.158412
S04_6184598	4	6184598	A	G	-0.0230886	0.0556616	0.67836
S04_6184601	4	6184601	C	A	-0.0026102	0.0533269	0.96097
S04_6185121	4	6185121	T	C	-0.0780743	0.0859281	0.363744
S04_6200851	4	6200851	A	T	0.0186388	0.0238901	0.435433
S04_6240157	4	6240157	G	A	0.0434143	0.0392177	0.268513
S04_6243771	4	6243771	C	T	-0.00848705	0.0528914	0.872544
S04_6243801	4	6243801	G	A	-0.0561729	0.0278213	0.0437036
S04_6245090	4	6245090	G	A	-0.0324515	0.047474	0.494383
S04_6245146	4	6245146	C	A	-0.0251959	0.050555	0.618303
S04_6245157	4	6245157	A	G	-0.0251959	0.050555	0.618303
S04_6245163	4	6245163	G	C	-0.0401116	0.0359842	0.265202
S04_6245164	4	6245164	T	A	-0.0401116	0.0359842	0.265202
S04_6245165	4	6245165	G	C	-0.0401116	0.0359842	0.265202
S04_6253778	4	6253778	G	T	-0.0645215	0.0385453	0.0944089
S04_6253869	4	6253869	C	G	-0.0570657	0.0394072	0.14785
S04_6256165	4	6256165	T	A	-0.0178658	0.0516012	0.729232
S04_6288792	4	6288792	T	C	-0.250927	0.467891	0.591855
S04_6288836	4	6288836	A	G	0.0475317	0.196131	0.808553
S04_6325627	4	6325627	T	C	-0.0453176	0.0381046	0.234558
S04_6325670	4	6325670	C	T	-0.0453176	0.0381046	0.234558
S04_6339971	4	6339971	A	G	-0.0490519	0.0374407	0.190406
S04_6364544	4	6364544	C	T	-0.0209862	0.0712693	0.768455
S04_6366031	4	6366031	A	G	0.102242	0.46019	0.824217
S04_6370959	4	6370959	A	C	-8.90019e-05	0.0498641	0.998576
S04_6374887	4	6374887	G	A	-0.0196729	0.0527096	0.709042
S04_6408388	4	6408388	T	C	0.0593712	0.317	0.851465
S04_6415220	4	6415220	G	A	-0.0334191	0.0336178	0.32038
S04_6463211	4	6463211	C	G	0.00503659	0.0180409	0.780158
S04_6465300	4	6465300	G	C	-0.117339	0.0476087	0.0138541
S04_6467068	4	6467068	T	G	0.0196639	0.0550266	0.720891
S04_6467072	4	6467072	A	G	0.0196639	0.0550266	0.720891
S04_6476486	4	6476486	T	A	0.160959	0.469329	0.731692
S04_6476498	4	6476498	T	C	0.127311	0.464704	0.784161
S04_6476598	4	6476598	G	A	-0.0746359	0.0908431	0.411473
S04_6476600	4	6476600	A	G	0.0136292	0.0230794	0.554942
S04_6476603	4	6476603	G	A	0.0113973	0.0220925	0.606027
S04_6476604	4	6476604	G	A	0.0125539	0.0220156	0.568629
S04_6477541	4	6477541	G	A	0.027785	0.23276	0.905001
S04_6504863	4	6504863	A	G	-0.0218436	0.320718	0.945711
S04_6509049	4	6509049	G	A	0.00201177	0.0255007	0.937133
S04_6509083	4	6509083	G	C	0.00201177	0.0255007	0.937133
S04_6515113	4	6515113	T	G	0.00100435	0.0279536	0.971345
S04_6528191	4	6528191	A	C	0.0172303	0.0377294	0.647984
S04_6528824	4	6528824	T	A	0.00970952	0.0204499	0.635019
S04_6546413	4	6546413	G	A	-0.0549195	0.0920505	0.550871
S04_6571245	4	6571245	A	G	0.160959	0.469329	0.731692
S04_6571867	4	6571867	A	G	-0.0239331	0.039483	0.544522
S04_6574674	4	6574674	T	C	-0.0717615	0.466258	0.877707
S04_6598488	4	6598488	T	C	0.00986119	0.0256785	0.701028
S04_6616193	4	6616193	T	C	-1.14486	0.458323	0.0126252
S04_6639671	4	6639671	C	A	-0.0111443	0.0496958	0.8226
S04_6639673	4	6639673	T	G	-0.0111443	0.0496958	0.8226
S04_6639674	4	6639674	C	A	-0.0111443	0.0496958	0.8226
S04_6639675	4	6639675	T	G	-0.0111443	0.0496958	0.8226
S04_6641728	4	6641728	C	T	-0.026524	0.451698	0.953184
S04_6659242	4	6659242	G	C	-0.0219686	0.0211354	0.298817
S04_6663001	4	6663001	A	C	0.0850029	0.0466317	0.0685738
S04_6663024	4	6663024	T	C	0.0850029	0.0466317	0.0685738
S04_6663027	4	6663027	G	A	0.0850029	0.0466317	0.0685738
S04_6664986	4	6664986	A	T	-0.0361356	0.0429283	0.400086
S04_6668511	4	6668511	A	G	0.00163923	0.0216119	0.939552
S04_6668514	4	6668514	C	G	0.00163923	0.0216119	0.939552
S04_6668527	4	6668527	C	G	-0.0474307	0.0896068	0.596681
S04_6668540	4	6668540	G	C	0.00163923	0.0216119	0.939552
S04_6676586	4	6676586	C	G	0.0280785	0.0293828	0.339462
S04_6676588	4	6676588	G	A	0.17746	0.174494	0.309359
S04_6676668	4	6676668	A	G	0.0137695	0.0282053	0.625506
S04_6703549	4	6703549	A	T	-0.29232	0.477073	0.540167
S04_6703694	4	6703694	T	C	0.0445358	0.449025	0.921009
S04_6712073	4	6712073	C	G	0.0264137	0.023324	0.257665
S04_6722576	4	6722576	A	G	-0.0182734	0.0336829	0.587565
S04_6756338	4	6756338	A	G	0.000725509	0.020901	0.972315
S04_6758327	4	6758327	A	G	1.34045	0.465207	0.00402967
S04_6758332	4	6758332	A	G	-0.0993292	0.332621	0.765278
S04_6770502	4	6770502	C	T	-0.0379855	0.0583724	0.515336
S04_6771890	4	6771890	C	T	-0.000663094	0.0561118	0.990573
S04_6771902	4	6771902	T	G	4.95799e-05	0.0209401	0.998111
S04_6795509	4	6795509	G	A	-0.00520269	0.0495881	0.916458
S04_6795512	4	6795512	T	G	0.151324	0.264974	0.568045
S04_6795526	4	6795526	C	T	0.0117758	0.0315189	0.708761
S04_6799702	4	6799702	T	C	-0.00540084	0.0281859	0.848076
S04_6805481	4	6805481	A	G	0.0223566	0.0233519	0.33857
S04_6805496	4	6805496	G	C	0.0223566	0.0233519	0.33857
S04_6810612	4	6810612	A	G	-0.0316799	0.029926	0.289991
S04_6810690	4	6810690	T	C	-0.0283832	0.0905569	0.754009
S04_6812116	4	6812116	T	C	0.0261622	0.298677	0.930214
S04_6812181	4	6812181	T	C	0.204062	0.458993	0.656699
S04_6855636	4	6855636	A	G	0.49953	0.457442	0.275049
S04_6857770	4	6857770	A	G	-0.0128019	0.0569315	0.822123
S04_6857783	4	6857783	C	G	-0.0128019	0.0569315	0.822123
S04_6857785	4	6857785	G	C	-0.0128019	0.0569315	0.822123
S04_6857827	4	6857827	G	A	0.0424279	0.0867237	0.624768
S04_6857842	4	6857842	A	G	0.0424279	0.0867237	0.624768
S04_6865362	4	6865362	G	A	0.0107803	0.0885796	0.903156
S04_6875464	4	6875464	G	A	0.102242	0.46019	0.824217
S04_6875532	4	6875532	A	G	0.0305445	0.459956	0.947065
S04_6886915	4	6886915	T	C	-0.0951484	0.081676	0.244271
S04_6886916	4	6886916	G	C	-0.0951484	0.081676	0.244271
S04_6898993	4	6898993	A	C	-0.163687	0.0865131	0.058726
S04_6898995	4	6898995	A	G	-0.163687	0.0865131	0.058726
S04_6937055	4	6937055	A	G	0.332412	0.323384	0.304195
S04_6937090	4	6937090	A	G	0.179022	0.325242	0.58213
S04_6938912	4	6938912	G	A	-3.36174e-05	0.0306986	0.999126
S04_6938941	4	6938941	G	A	-0.020426	0.0213544	0.339001
S04_6938943	4	6938943	T	C	-3.36174e-05	0.0306986	0.999126
S04_6939404	4	6939404	A	G	0.573662	0.475905	0.228281
S04_6939409	4	6939409	G	T	0.00874	0.031353	0.780476
S04_6939415	4	6939415	C	A	0.00874	0.031353	0.780476
S04_6939436	4	6939436	G	A	0.00874	0.031353	0.780476
S04_6941989	4	6941989	C	A	-0.0165121	0.0201056	0.411655
S04_6944173	4	6944173	C	T	-0.0738155	0.0835228	0.376994
S04_6945106	4	6945106	C	T	-0.0252768	0.0518262	0.625836
S04_6945125	4	6945125	G	A	0.0855798	0.124736	0.492789
S04_6945128	4	6945128	C	G	0.02707	0.0310484	0.383456
S04_6965289	4	6965289	A	T	-0.0707168	0.0913748	0.439131
S04_6965299	4	6965299	C	G	-0.0707168	0.0913748	0.439131
S04_6977531	4	6977531	C	T	-0.0250268	0.0448029	0.57654
S04_7027796	4	7027796	A	C	-0.0754529	0.147934	0.610114
S04_7027797	4	7027797	A	C	-0.106108	0.176861	0.548653
S04_7031470	4	7031470	C	T	-0.0141026	0.075519	0.851894
S04_7051688	4	7051688	T	C	0.234787	0.459433	0.609419
S04_7066644	4	7066644	A	T	0.0105846	0.0510437	0.835762
S04_7080097	4	7080097	C	T	-0.0623272	0.0874184	0.475999
S04_7122027	4	7122027	C	T	0.00618856	0.0505025	0.902492
S04_7122820	4	7122820	C	A	0.0649131	0.062783	0.301378
S04_7156292	4	7156292	T	C	0.00795213	0.0239103	0.739508
S04_7157013	4	7157013	A	G	-0.340682	0.466967	0.465799
S04_7179009	4	7179009	G	C	-0.012384	0.0516012	0.810375
S04_7179086	4	7179086	G	A	-0.00192093	0.0226995	0.932574
S04_7180900	4	7180900	A	T	0.189931	0.13829	0.169877
S04_7180901	4	7180901	C	T	0.189931	0.13829	0.169877
S04_7180925	4	7180925	C	A	0.046387	0.0599426	0.439167
S04_7181924	4	7181924	C	T	0.00493874	0.0594147	0.933767
S04_7197138	4	7197138	C	T	-0.070117	0.0341837	0.0404658
S04_7201220	4	7201220	T	C	-0.0404322	0.0502306	0.421019
S04_7201441	4	7201441	A	G	-0.0367767	0.0493239	0.456045
S04_7201508	4	7201508	T	C	-0.0271617	0.0491387	0.580533
S04_7201537	4	7201537	T	C	-0.196962	0.458798	0.667782
S04_7211758	4	7211758	A	G	-0.000733673	0.455271	0.998714
S04_7213938	4	7213938	A	G	-0.300943	0.44807	0.50194
S04_7213940	4	7213940	A	G	1.07469	0.4482	0.0166462
S04_7213977	4	7213977	A	G	0.806371	0.456858	0.0778117
S04_7234061	4	7234061	G	A	-0.171432	0.115976	0.139625
S04_7234072	4	7234072	A	G	-0.171432	0.115976	0.139625
S04_7267426	4	7267426	T	G	-0.215462	0.138768	0.120765
S04_7267440	4	7267440	T	G	-0.0461125	0.0990646	0.641673
S04_7267447	4	7267447	T	G	0.0644909	0.0727917	0.375814
S04_7267863	4	7267863	T	A	0.0159847	0.0270773	0.555077
S04_7270793	4	7270793	C	T	-0.00309275	0.0210941	0.883459
S04_7288585	4	7288585	C	T	0.0412096	0.0580133	0.477626
S04_7297669	4	7297669	G	A	0.00990622	0.0688832	0.885673
S04_7301274	4	7301274	G	A	0.0153054	0.0278175	0.58228
S04_7301392	4	7301392	T	C	-0.304015	0.226918	0.180578
S04_7302468	4	7302468	A	C	0.00630191	0.0356775	0.859825
S04_7302469	4	7302469	A	G	0.00630191	0.0356775	0.859825
S04_7302485	4	7302485	G	C	0.00630191	0.0356775	0.859825
S04_7302527	4	7302527	G	T	0.0341749	0.0553856	0.537328
S04_7302556	4	7302556	C	T	0.0285665	0.0274439	0.298129
S04_7318840	4	7318840	G	A	0.00603514	0.0244815	0.805323
S04_7333387	4	7333387	C	T	-0.0224022	0.0308521	0.467911
S04_7338173	4	7338173	C	T	-0.0201832	0.0253307	0.425733
S04_7338194	4	7338194	A	G	0.00631565	0.458551	0.989013
S04_7384996	4	7384996	T	C	0.178274	0.458537	0.697502
S04_7385027	4	7385027	T	C	-0.0518928	0.331636	0.875685
S04_7386269	4	7386269	C	T	-0.0189014	0.0215542	0.380705
S04_7386271	4	7386271	G	C	-0.057438	0.0344174	0.0954054
S04_7386272	4	7386272	A	G	-0.0189014	0.0215542	0.380705
S04_7387686	4	7387686	G	A	-0.0194452	0.021395	0.363604
S04_7389016	4	7389016	C	T	-0.00224805	0.0468725	0.961755
S04_7390344	4	7390344	C	T	-0.0113254	0.0206791	0.584017
S04_7390350	4	7390350	C	T	-0.0123147	0.0211093	0.55975
S04_7390351	4	7390351	T	C	-0.0114414	0.0211982	0.589481
S04_7390356	4	7390356	C	T	0.00182014	0.0199822	0.927438
S04_7414344	4	7414344	T	C	-0.0214034	0.0271512	0.430675
S04_7417870	4	7417870	T	A	-0.0512416	0.0368556	0.164686
S04_7428045	4	7428045	A	G	0.00244252	0.0319688	0.939111
S04_7428051	4	7428051	T	G	0.00244252	0.0319688	0.939111
S04_7428074	4	7428074	T	C	0.00244252	0.0319688	0.939111
S04_7432384	4	7432384	T	A	-0.0196939	0.0275622	0.475042
S04_7435807	4	7435807	T	C	-0.30499	0.460863	0.508238
S04_7435873	4	7435873	G	C	0.00314407	0.0239396	0.895533
S04_7436062	4	7436062	A	T	-0.0260417	0.0267873	0.331164
S04_7436101	4	7436101	G	A	-0.0311035	0.0269941	0.249455
S04_7436108	4	7436108	A	G	0.176096	0.228833	0.441725
S04_7437741	4	7437741	A	G	-0.0399325	0.0251205	0.11218
S04_7437814	4	7437814	C	T	0.016395	0.0554567	0.76756
S04_7438496	4	7438496	T	A	0.000341458	0.0260353	0.989538
S04_7438523	4	7438523	G	T	-0.0018632	0.029075	0.948915
S04_7440171	4	7440171	G	T	-0.0167739	0.0245685	0.494903
S04_7440194	4	7440194	C	A	-0.0167739	0.0245685	0.494903
S04_7442671	4	7442671	C	T	-0.0187461	0.0271898	0.49067
S04_7445861	4	7445861	C	G	-0.00762488	0.0222339	0.731704
S04_7464067	4	7464067	T	C	0.327806	0.267987	0.221488
S04_7465458	4	7465458	C	A	-0.0142869	0.0370569	0.699906
S04_7470107	4	7470107	A	G	-0.0521704	0.055342	0.346029
S04_7480159	4	7480159	C	G	-0.00610548	0.0418583	0.884056
S04_7480177	4	7480177	C	T	-0.0432183	0.037176	0.245251
S04_7487999	4	7487999	C	A	-0.0488434	0.0492858	0.321874
S04_7488021	4	7488021	A	T	-0.0660883	0.0475488	0.164816
S04_7493920	4	7493920	A	G	0.0267416	0.0620508	0.666573
S04_7501000	4	7501000	T	C	0.0801763	0.049396	0.104823
S04_7502259	4	7502259	A	G	0.537935	0.471994	0.254636
S04_7510090	4	7510090	C	A	0.207598	0.0903045	0.0216839
S04_7510107	4	7510107	A	T	-0.0112078	0.0319764	0.726022
S04_7510109	4	7510109	A	T	-0.0112078	0.0319764	0.726022
S04_7510129	4	7510129	T	A	-0.0190973	0.0896739	0.831391
S04_7541482	4	7541482	T	C	-0.119652	0.164846	0.468079
S04_7541485	4	7541485	T	G	0.00532218	0.119948	0.964616
S04_7543575	4	7543575	G	A	-0.0103052	0.0306533	0.736791
S04_7549802	4	7549802	T	C	-0.0502484	0.454704	0.912025
S04_7552210	4	7552210	T	C	-0.553746	0.456503	0.225362
S04_7553732	4	7553732	G	T	-0.0161176	0.0233594	0.490336
S04_7561414	4	7561414	A	G	-0.038395	0.328461	0.906964
S04_7561487	4	7561487	A	G	0.104825	0.461487	0.820348
S04_7562743	4	7562743	A	G	-0.0717615	0.466258	0.877707
S04_7563746	4	7563746	G	T	0.00453965	0.0474634	0.923818
S04_7569662	4	7569662	A	G	0.232595	0.454663	0.609041
S04_7570049	4	7570049	C	T	-0.0121521	0.0714816	0.865037
S04_7587029	4	7587029	A	G	-0.342149	0.468728	0.465562
S04_7587061	4	7587061	A	G	-0.153182	0.461985	0.740269
S04_7587100	4	7587100	A	G	0.160959	0.469329	0.731692
S04_7587110	4	7587110	T	C	-0.54419	0.448243	0.224967
S04_7587114	4	7587114	T	C	-0.344976	0.452135	0.445617
S04_7587846	4	7587846	T	C	-0.519134	0.328148	0.113911
S04_7587873	4	7587873	A	G	-0.11248	0.453223	0.80404
S04_7608548	4	7608548	A	G	0.173675	0.471238	0.712527
S04_7608563	4	7608563	A	G	-0.344976	0.452135	0.445617
S04_7626580	4	7626580	C	A	0.00634272	0.0318624	0.842245
S04_7626614	4	7626614	G	A	-0.00626349	0.025778	0.808064
S04_7631226	4	7631226	T	C	0.254967	0.456725	0.576777
S04_7660866	4	7660866	T	A	0.0354826	0.0352639	0.314522
S04_7660894	4	7660894	T	C	0.0470584	0.0353338	0.183172
S04_7731491	4	7731491	C	T	0.00121234	0.0315701	0.969374
S04_7731530	4	7731530	C	T	-0.00851535	0.0369336	0.817697
S04_7745407	4	7745407	A	G	-0.00334913	0.0315577	0.915499
S04_7745408	4	7745408	G	C	-0.00334913	0.0315577	0.915499
S04_7745419	4	7745419	T	C	-0.00334913	0.0315577	0.915499
S04_7745445	4	7745445	A	G	-0.00334913	0.0315577	0.915499
S04_7763150	4	7763150	T	C	0.00707027	0.0243558	0.771644
S04_7763159	4	7763159	T	C	0.00707027	0.0243558	0.771644
S04_7770465	4	7770465	A	C	0.00780132	0.0246532	0.751722
S04_7770466	4	7770466	T	G	0.00780132	0.0246532	0.751722
S04_7779620	4	7779620	A	G	-0.0539955	0.459501	0.906476
S04_7781099	4	7781099	T	C	0.137788	0.461571	0.765358
S04_7792928	4	7792928	G	A	-0.122735	0.105022	0.242776
S04_7792946	4	7792946	A	G	-0.122735	0.105022	0.242776
S04_7798699	4	7798699	A	G	0.407762	0.459272	0.374802
S04_7814541	4	7814541	T	C	1.44226e-05	0.0277815	0.999586
S04_7861170	4	7861170	G	T	-0.00195957	0.0492793	0.968287
S04_7861185	4	7861185	T	A	-0.0125695	0.04157	0.762422
S04_7865518	4	7865518	C	G	-0.0163164	0.0229571	0.477385
S04_7865553	4	7865553	T	G	-0.0263315	0.0371049	0.478059
S04_7871233	4	7871233	T	C	-0.509371	0.464688	0.27323
S04_7886568	4	7886568	A	G	-0.0262115	0.0500821	0.600812
S04_7886574	4	7886574	G	A	-0.0262115	0.0500821	0.600812
S04_7916605	4	7916605	A	G	-0.000169797	0.0367316	0.996312
S04_7922732	4	7922732	A	G	-0.29232	0.477073	0.540167
S04_7922737	4	7922737	G	A	-0.0499358	0.0934105	0.593037
S04_7922739	4	7922739	C	T	0.214115	0.459166	0.641077
S04_7922806	4	7922806	A	T	-0.0574057	0.0917252	0.531536
S04_7922839	4	7922839	G	A	-0.0574057	0.0917252	0.531536
S04_7925028	4	7925028	C	T	-0.0143633	0.0194647	0.46071
S04_7965934	4	7965934	C	T	0.00764759	0.0235292	0.745218
S04_7968703	4	7968703	A	G	0.0295318	0.034338	0.389942
S04_7968739	4	7968739	C	G	-0.0413707	0.0922281	0.653824
S04_7968774	4	7968774	A	C	-0.0283415	0.0364605	0.437123
S04_7984888	4	7984888	T	C	0.0289303	0.0379067	0.445496
S04_8006902	4	8006902	T	A	-0.0559828	0.0920252	0.543076
S04_8017712	4	8017712	G	A	-0.0121279	0.0222221	0.585333
S04_8028478	4	8028478	T	C	-0.409534	0.323868	0.206293
S04_8038943	4	8038943	C	T	-0.0225487	0.0197784	0.254485
S04_8058893	4	8058893	G	C	0.00559031	0.0327308	0.864412
S04_8058900	4	8058900	C	T	-0.0146443	0.0587292	0.80313
S04_8058915	4	8058915	C	T	-0.0975357	0.0526635	0.0642637
S04_8062819	4	8062819	C	T	-0.0105118	0.0333604	0.752742
S04_8078997	4	8078997	C	A	-0.00622838	0.0352023	0.859592
S04_8081095	4	8081095	C	G	0.00712163	0.0746679	0.924031
S04_8081104	4	8081104	A	G	0.00712163	0.0746679	0.924031
S04_8144809	4	8144809	A	G	-0.00590874	0.0466828	0.8993
S04_8144819	4	8144819	C	A	-0.00590874	0.0466828	0.8993
S04_8178114	4	8178114	C	T	0.137273	0.470451	0.770497
S04_8178161	4	8178161	T	C	-0.366239	0.467307	0.433358
S04_8180873	4	8180873	A	G	0.49307	0.4491	0.272465
S04_8180886	4	8180886	C	G	-0.0302868	0.0238845	0.205025
S04_8180925	4	8180925	A	T	-0.0302868	0.0238845	0.205025
S04_8197725	4	8197725	T	C	-0.0284844	0.0237048	0.229744
S04_8201601	4	8201601	C	G	-0.0119903	0.0369376	0.745534
S04_8201614	4	8201614	T	C	-0.0119903	0.0369376	0.745534
S04_8201630	4	8201630	G	A	-0.0119903	0.0369376	0.745534
S04_8201676	4	8201676	T	C	-0.0820954	0.0508267	0.10653
S04_8201696	4	8201696	T	C	-0.080743	0.0511019	0.114362
S04_8209815	4	8209815	C	A	0.0169102	0.0582348	0.771577
S04_8209849	4	8209849	C	T	0.0169102	0.0582348	0.771577
S04_8226815	4	8226815	C	A	-0.0295894	0.0267193	0.268336
S04_8229997	4	8229997	G	A	-0.0245556	0.0269248	0.361948
S04_8237171	4	8237171	A	G	-0.00609044	0.0357759	0.864851
S04_8237693	4	8237693	C	G	-0.0168142	0.0396924	0.671925
S04_8237733	4	8237733	C	G	-0.0168142	0.0396924	0.671925
S04_8244898	4	8244898	C	T	-0.0675712	0.0468093	0.149129
S04_8244910	4	8244910	A	G	-0.0292322	0.0282889	0.30165
S04_8244940	4	8244940	C	G	-0.0675712	0.0468093	0.149129
S04_8245597	4	8245597	T	C	0.00103563	0.039306	0.978984
S04_8253364	4	8253364	C	T	-0.0140043	0.0346547	0.686204
S04_8272067	4	8272067	C	T	-0.0835484	0.185949	0.653291
S04_8272104	4	8272104	T	G	-0.0862824	0.127717	0.499441
S04_8272828	4	8272828	G	C	-0.00909269	0.0362334	0.801898
S04_8301883	4	8301883	G	A	-0.0133167	0.0262663	0.612256
S04_8301892	4	8301892	T	C	-0.0160312	0.0260642	0.538627
S04_8301932	4	8301932	C	T	-0.0317617	0.0289296	0.27247
S04_8301945	4	8301945	T	C	-0.0198253	0.0289912	0.494208
S04_8337160	4	8337160	T	C	-0.0427652	0.019759	0.0306355
S04_8344854	4	8344854	C	T	-0.0282757	0.0247859	0.254182
S04_8384258	4	8384258	A	G	-0.061556	0.271105	0.820419
S04_8384305	4	8384305	T	A	-0.026991	0.0252512	0.285331
S04_8400675	4	8400675	T	A	-0.00238136	0.0556979	0.965904
S04_8412982	4	8412982	C	T	0.0754121	0.0439092	0.0861543
S04_8413003	4	8413003	G	C	0.0415912	0.0349241	0.233927
S04_8416377	4	8416377	T	A	-0.0047543	0.0754863	0.949791
S04_8416384	4	8416384	T	C	-0.0047543	0.0754863	0.949791
S04_8434995	4	8434995	C	T	0.00132728	0.0470495	0.977499
S04_8435032	4	8435032	C	G	-0.00213727	0.049841	0.965803
S04_8435062	4	8435062	G	C	-0.00213727	0.049841	0.965803
S04_8525893	4	8525893	C	G	-0.0131807	0.0392676	0.737183
S04_8525933	4	8525933	A	G	-0.0358807	0.233129	0.877707
S04_8561548	4	8561548	G	A	-0.107523	0.0664408	0.105856
S04_8561551	4	8561551	A	G	-0.107523	0.0664408	0.105856
S04_8561700	4	8561700	A	G	-0.0512344	0.0547496	0.349567
S04_8564213	4	8564213	C	T	0.000316724	0.0545659	0.99537
S04_8592696	4	8592696	T	C	-0.0580243	0.469994	0.901765
S04_8592740	4	8592740	T	C	-0.21399	0.461909	0.643252
S04_8592748	4	8592748	A	G	0.018634	0.0286979	0.516258
S04_8596441	4	8596441	A	C	0.0288699	0.0280091	0.302873
S04_8596443	4	8596443	A	G	0.0268181	0.0280588	0.339375
S04_8596478	4	8596478	C	T	-0.0040107	0.0554487	0.94235
S04_8610659	4	8610659	C	T	-0.0107337	0.164268	0.947912
S04_8610761	4	8610761	C	T	-0.0384082	0.0389153	0.323857
S04_8611767	4	8611767	G	A	-0.0303955	0.0979916	0.756474
S04_8635207	4	8635207	T	A	0.00429579	0.0280135	0.87815
S04_8645241	4	8645241	C	T	-0.0234932	0.0338159	0.487355
S04_8645263	4	8645263	G	A	-0.0234932	0.0338159	0.487355
S04_8657850	4	8657850	T	C	-0.222399	0.455419	0.625398
S04_8674674	4	8674674	A	C	-0.22958	0.329123	0.485593
S04_8674676	4	8674676	G	T	-0.026663	0.0365528	0.465877
S04_8674744	4	8674744	C	T	0.0610999	0.0554621	0.270835
S04_8674752	4	8674752	T	C	-0.459549	0.320267	0.151579
S04_8730641	4	8730641	T	G	-0.0734414	0.0711906	0.30246
S04_8730647	4	8730647	C	A	-0.0734414	0.0711906	0.30246
S04_8736332	4	8736332	T	C	0.564154	0.561828	0.315514
S04_8739255	4	8739255	T	C	-0.0384944	0.449488	0.931766
S04_8739256	4	8739256	T	C	-0.457516	0.182843	0.0124734
S04_8739265	4	8739265	A	G	0.100958	0.452343	0.823426
S04_8751031	4	8751031	A	G	0.054482	0.0600649	0.364562
S04_8780125	4	8780125	G	T	-0.0672179	0.0407183	0.0990407
S04_8783466	4	8783466	G	T	-0.0605724	0.141777	0.669283
S04_8783469	4	8783469	G	A	-0.0802567	0.0590552	0.174399
S04_8783486	4	8783486	A	C	-0.0531388	0.0602315	0.377823
S04_8783495	4	8783495	C	A	-0.0117973	0.057221	0.836693
S04_8786931	4	8786931	G	A	0.0131404	0.0515895	0.79899
S04_8793777	4	8793777	T	A	-0.0127168	0.040455	0.753314
S04_8802731	4	8802731	A	G	0.0626818	0.0890129	0.481452
S04_8802743	4	8802743	T	A	-0.0601468	0.0596652	0.313623
S04_8802751	4	8802751	G	A	0.0626818	0.0890129	0.481452
S04_8802763	4	8802763	C	T	0.0626818	0.0890129	0.481452
S04_8807076	4	8807076	T	C	-0.0414538	0.471711	0.929987
S04_8813168	4	8813168	A	G	-0.0433852	0.0228583	0.0579351
S04_8821050	4	8821050	A	T	-0.035579	0.0294773	0.227671
S04_8849790	4	8849790	C	T	-0.190323	0.145639	0.191528
S04_8849827	4	8849827	G	A	-0.053353	0.099502	0.59192
S04_8849845	4	8849845	C	T	-0.053353	0.099502	0.59192
S04_8853897	4	8853897	A	T	0.174575	0.0918643	0.0576266
S04_8862812	4	8862812	A	T	-0.0257435	0.0274856	0.349144
S04_8862813	4	8862813	T	A	-0.0257435	0.0274856	0.349144
S04_8877650	4	8877650	G	T	-0.0451122	0.0644291	0.483949
S04_8877662	4	8877662	G	T	-0.209082	0.0886859	0.0185553
S04_8881660	4	8881660	C	G	0.0147999	0.0527466	0.779077
S04_8890484	4	8890484	G	T	-0.0563776	0.0199579	0.00480892
S04_8916522	4	8916522	T	C	-0.0732555	0.0219048	0.000850494
S04_8916558	4	8916558	C	G	-0.0222891	0.057003	0.695854
S04_8916562	4	8916562	G	A	-0.0222891	0.057003	0.695854
S04_8916573	4	8916573	G	C	-0.0726046	0.0234793	0.00203209
S04_8916581	4	8916581	A	T	-0.0539889	0.0343453	0.116227
S04_8916606	4	8916606	A	G	-0.0648191	0.0219101	0.00315293
S04_8916971	4	8916971	T	C	-0.244274	0.229496	0.287365
S04_8917014	4	8917014	T	C	-0.617846	0.453148	0.172996
S04_8917072	4	8917072	A	T	-0.0130303	0.123539	0.916016
S04_8917081	4	8917081	A	C	-0.0304944	0.109122	0.779946
S04_8927521	4	8927521	A	G	-0.11248	0.453223	0.80404
S04_8930718	4	8930718	C	T	-0.0257603	0.0266853	0.334572
S04_8930729	4	8930729	G	A	-0.0257603	0.0266853	0.334572
S04_8930737	4	8930737	T	G	-0.193038	0.20569	0.34818
S04_8930739	4	8930739	T	C	-0.0257603	0.0266853	0.334572
S04_8930745	4	8930745	G	C	-0.410388	0.452888	0.365033
S04_8930747	4	8930747	T	C	0.0924551	0.16472	0.574708
S04_8930751	4	8930751	T	C	-0.0257603	0.0266853	0.334572
S04_8930753	4	8930753	G	C	-0.220132	0.229291	0.337221
S04_8930755	4	8930755	T	C	-0.361766	0.165268	0.0287917
S04_8934706	4	8934706	A	G	-0.04821	0.0320043	0.132238
S04_8964495	4	8964495	T	C	-0.0581698	0.0305572	0.057197
S04_8994278	4	8994278	C	T	-0.0859742	0.0339844	0.0115396
S04_8994306	4	8994306	C	A	-0.00425628	0.0493309	0.931258
S04_9006793	4	9006793	C	A	-0.0470501	0.128332	0.713961
S04_9006843	4	9006843	C	T	-0.0470501	0.128332	0.713961
S04_9014155	4	9014155	G	C	0.0241702	0.0381722	0.52673
S04_9016641	4	9016641	G	A	0.0151408	0.0585256	0.795908
S04_9020495	4	9020495	C	A	-0.0375959	0.0239188	0.116257
S04_9020496	4	9020496	G	A	-0.0341906	0.0239417	0.15353
S04_9026172	4	9026172	G	C	-0.034876	0.0494658	0.480914
S04_9047873	4	9047873	C	T	-0.00613365	0.0281157	0.827343
S04_9062093	4	9062093	G	A	-0.039037	0.0237663	0.100741
S04_9075792	4	9075792	G	A	-0.0347125	0.0478944	0.468734
S04_9126397	4	9126397	T	C	0.00969118	0.0382645	0.800104
S04_9126413	4	9126413	G	A	0.00259289	0.0378908	0.945454
S04_9126427	4	9126427	G	C	0.00969118	0.0382645	0.800104
S04_9126436	4	9126436	G	A	0.00969118	0.0382645	0.800104
S04_9129595	4	9129595	A	G	-0.0606371	0.0294173	0.0394923
S04_9157512	4	9157512	C	A	-0.0847254	0.0836142	0.311127
S04_9163067	4	9163067	G	C	-0.00713842	0.054174	0.89519
S04_9163107	4	9163107	G	A	-0.0520568	0.0232883	0.0255798
S04_9163126	4	9163126	C	A	-0.0520568	0.0232883	0.0255798
S04_9163134	4	9163134	G	A	-0.0520568	0.0232883	0.0255798
S04_9251597	4	9251597	C	G	0.0189261	0.0429917	0.659852
S04_9251609	4	9251609	C	A	0.0189261	0.0429917	0.659852
S04_9251619	4	9251619	T	C	0.0189261	0.0429917	0.659852
S04_9260431	4	9260431	C	G	-0.0295691	0.0244874	0.22747
S04_9274740	4	9274740	T	C	-0.0352198	0.0286358	0.218967
S04_9274805	4	9274805	G	T	-0.0397114	0.0485659	0.413701
S04_9274814	4	9274814	G	T	-0.0397114	0.0485659	0.413701
S04_9274816	4	9274816	A	G	-0.0397114	0.0485659	0.413701
S04_9277214	4	9277214	G	T	-0.040012	0.0223624	0.0738261
S04_9327204	4	9327204	C	G	-0.0479642	0.0350056	0.170886
S04_9327240	4	9327240	A	C	-0.0785059	0.0892412	0.379196
S04_9328122	4	9328122	A	G	0.00775884	0.0409967	0.849925
S04_9370432	4	9370432	T	C	0.561787	0.456488	0.218687
S04_9371716	4	9371716	C	T	-0.0575982	0.028445	0.0430993
S04_9371778	4	9371778	A	G	-0.0530794	0.0292713	0.0700264
S04_9378889	4	9378889	G	A	-0.0817104	0.0897265	0.362657
S04_9378890	4	9378890	C	A	-0.0410652	0.0281292	0.144586
S04_9388334	4	9388334	A	G	0.0445358	0.449025	0.921009
S04_9417935	4	9417935	C	G	-0.00418189	0.047446	0.92978
S04_9434753	4	9434753	T	C	-0.213042	0.187264	0.255493
S04_9437646	4	9437646	G	C	-0.0340305	0.0258751	0.188699
S04_9443044	4	9443044	G	A	-0.0392161	0.0503514	0.436222
S04_9443102	4	9443102	G	A	-0.036968	0.0291897	0.205588
S04_9492723	4	9492723	T	A	-0.0171295	0.0265556	0.519022
S04_9492748	4	9492748	G	C	-0.0205222	0.0265512	0.439715
S04_9492754	4	9492754	C	A	-0.0171295	0.0265556	0.519022
S04_9492774	4	9492774	T	G	-0.0205222	0.0265512	0.439715
S04_9518702	4	9518702	C	A	-0.00887992	0.0290863	0.760194
S04_9535792	4	9535792	T	C	-0.0245084	0.149242	0.869587
S04_9605863	4	9605863	T	C	0.00310312	0.0534516	0.953715
S04_9609925	4	9609925	C	T	-0.0370265	0.0388296	0.340497
S04_9611322	4	9611322	G	A	-0.019001	0.0276506	0.4921
S04_9611355	4	9611355	C	A	0.000319958	0.0290528	0.991215
S04_9611432	4	9611432	T	C	-0.0654152	0.141245	0.643352
S04_9620534	4	9620534	T	C	-0.0503905	0.101612	0.620049
S04_9620550	4	9620550	A	G	-1.01632	0.458539	0.0268486
S04_9633170	4	9633170	C	T	-0.0176537	0.0339589	0.603261
S04_9633204	4	9633204	C	T	-0.0176537	0.0339589	0.603261
S04_9633212	4	9633212	A	G	-0.0176537	0.0339589	0.603261
S04_9633278	4	9633278	T	C	-0.0326206	0.0335425	0.33099
S04_9641394	4	9641394	A	G	-0.00595199	0.054795	0.91352
S04_9642153	4	9642153	T	C	-0.0718902	0.09069	0.428108
S04_9642170	4	9642170	T	G	-0.0718902	0.09069	0.428108
S04_9642191	4	9642191	C	A	-0.0718902	0.09069	0.428108
S04_9642197	4	9642197	T	C	-0.0718902	0.09069	0.428108
S04_9648533	4	9648533	A	G	-0.055759	0.0367559	0.129528
S04_9689274	4	9689274	C	T	-0.0131438	0.0570707	0.817892
S04_9689291	4	9689291	C	T	-0.0171453	0.0516562	0.740014
S04_9689312	4	9689312	A	G	0.0435713	0.0504219	0.387687
S04_9689341	4	9689341	G	C	-0.0413508	0.0418762	0.323619
S04_9698228	4	9698228	A	G	-0.0171403	0.0512861	0.73828
S04_9698846	4	9698846	C	T	-0.218326	0.455028	0.631451
S04_9698852	4	9698852	T	C	-0.208271	0.448733	0.642637
S04_9698932	4	9698932	T	C	-0.182989	0.456589	0.688658
S04_9739194	4	9739194	T	C	-0.0160148	0.0476525	0.736873
S04_9739208	4	9739208	A	G	-0.196962	0.458798	0.667782
S04_9773402	4	9773402	A	G	-0.0926523	0.0897126	0.30192
S04_9773417	4	9773417	C	T	-0.0926523	0.0897126	0.30192
S04_9773463	4	9773463	T	C	0.0123618	0.020156	0.539791
S04_9773465	4	9773465	G	A	0.0158169	0.0383057	0.679746
S04_9807617	4	9807617	G	A	0.00421581	0.0419531	0.919973
S04_9808262	4	9808262	C	G	-0.0238559	0.0440683	0.588374
S04_9808316	4	9808316	C	T	-0.0238559	0.0440683	0.588374
S04_9809839	4	9809839	A	T	-0.0215713	0.0439946	0.623999
S04_9809850	4	9809850	T	A	-0.104148	0.128129	0.416471
S04_9809870	4	9809870	G	T	-0.00330418	0.0506625	0.94801
S04_9812240	4	9812240	T	C	0.114199	0.0527357	0.0305457
S04_9812271	4	9812271	T	G	0.0684001	0.0721466	0.343284
S04_9814390	4	9814390	T	C	-0.0178858	0.0217031	0.41004
S04_9815687	4	9815687	A	G	-0.0456063	0.454116	0.920021
S04_9815689	4	9815689	A	G	-0.0764068	0.0935597	0.414283
S04_9815690	4	9815690	G	T	-0.0186819	0.0489903	0.70302
S04_9815695	4	9815695	A	G	0.211192	0.458318	0.645028
S04_9815700	4	9815700	G	A	0.0329705	0.055285	0.551039
S04_9815701	4	9815701	G	A	-0.0764068	0.0935597	0.414283
S04_9815704	4	9815704	G	A	-0.178528	0.451095	0.692349
S04_9815721	4	9815721	A	T	-0.0764068	0.0935597	0.414283
S04_9815723	4	9815723	T	G	-0.0764068	0.0935597	0.414283
S04_9834465	4	9834465	A	G	-0.0144695	0.0612061	0.813158
S04_9834485	4	9834485	G	A	-0.0144695	0.0612061	0.813158
S04_9834489	4	9834489	C	T	-0.0240896	0.0513521	0.639079
S04_9836712	4	9836712	C	T	-0.0310457	0.136254	0.819801
S04_9870226	4	9870226	G	A	-0.0434406	0.0283066	0.125135
S04_9870257	4	9870257	A	G	-0.0434406	0.0283066	0.125135
S04_9870258	4	9870258	C	G	-0.0434406	0.0283066	0.125135
S04_9872221	4	9872221	A	G	-0.0162548	0.0235777	0.490698
S04_9896582	4	9896582	A	G	-0.075761	0.0850269	0.373095
S04_9896583	4	9896583	C	T	-0.075761	0.0850269	0.373095
S04_9896591	4	9896591	C	T	0.0129977	0.0804613	0.871696
S04_9896608	4	9896608	A	C	-0.075761	0.0850269	0.373095
S04_9896609	4	9896609	G	T	-0.075761	0.0850269	0.373095
S04_9896629	4	9896629	C	A	0.0236308	0.0194224	0.223965
S04_9896631	4	9896631	G	C	0.0129977	0.0804613	0.871696
S04_9903251	4	9903251	T	C	0.137035	0.274475	0.617685
S04_9903257	4	9903257	A	G	-0.0110377	0.0587295	0.850955
S04_9903291	4	9903291	T	C	-0.113908	0.212707	0.592391
S04_9903608	4	9903608	T	G	-0.0289368	0.0284865	0.309925
S04_9903609	4	9903609	T	G	-0.0289368	0.0284865	0.309925
S04_9903648	4	9903648	C	G	-0.020762	0.0237048	0.381283
S04_9913816	4	9913816	C	A	-0.00461142	0.0385317	0.904758
S04_9914175	4	9914175	A	G	0.152923	0.466674	0.743206
S04_9918401	4	9918401	G	A	-0.225575	0.468488	0.630252
S04_9918406	4	9918406	A	G	-0.309606	0.329145	0.347081
S04_9919923	4	9919923	T	C	-0.702387	0.187097	0.000182271
S04_9919966	4	9919966	T	G	-0.00763307	0.0511478	0.881393
S04_9920007	4	9920007	A	G	0.301635	0.465388	0.51702
S04_9920009	4	9920009	A	G	-0.752551	0.20881	0.000326203
S04_9920595	4	9920595	T	C	-0.0760049	0.459318	0.868599
S04_9921194	4	9921194	G	C	0.0886685	0.0469471	0.0591747
S04_9926764	4	9926764	G	A	-0.000600472	0.041507	0.98846
S04_9926775	4	9926775	C	A	0.0646233	0.110713	0.559529
S04_9935490	4	9935490	G	A	-0.073124	0.0649141	0.260191
S04_9947397	4	9947397	C	G	0.0148103	0.0252446	0.557533
S04_10000281	4	10000281	C	T	-0.0142983	0.0295339	0.628381
S04_10000291	4	10000291	A	G	-0.0122025	0.0243424	0.616261
S04_10006125	4	10006125	C	T	-0.0151982	0.029111	0.601711
S04_10006138	4	10006138	T	G	-0.0151982	0.029111	0.601711
S04_10009032	4	10009032	T	G	-0.0322758	0.0425143	0.447897
S04_10016239	4	10016239	C	T	-0.00310229	0.0269349	0.908324
S04_10016783	4	10016783	G	A	0.00828011	0.0329476	0.801616
S04_10016855	4	10016855	C	T	-0.000853946	0.0265549	0.974352
S04_10037440	4	10037440	T	C	0.0780592	0.475576	0.869652
S04_10037505	4	10037505	T	C	0.0828531	0.455525	0.855704
S04_10037527	4	10037527	T	C	0.0447304	0.0465797	0.337099
S04_10037566	4	10037566	A	G	-0.0160781	0.0239856	0.502781
S04_10048153	4	10048153	G	A	0.0364851	0.0462787	0.430632
S04_10048225	4	10048225	T	C	0.767684	0.471882	0.104031
S04_10048240	4	10048240	T	C	-1.02536	0.464715	0.0275436
S04_10048250	4	10048250	T	C	-0.29232	0.477073	0.540167
S04_10120206	4	10120206	A	C	0.119021	0.123052	0.333619
S04_10120216	4	10120216	G	C	-0.338799	0.460639	0.462179
S04_10123520	4	10123520	A	C	0.0635258	0.0534707	0.235049
S04_10124922	4	10124922	A	G	-0.0249762	0.0359839	0.487759
S04_10125563	4	10125563	G	T	-0.00556188	0.0728003	0.939114
S04_10127324	4	10127324	C	T	-0.0076676	0.0431053	0.858847
S04_10179993	4	10179993	C	T	-0.0173102	0.0365517	0.635885
S04_10206028	4	10206028	A	C	0.0135743	0.0521717	0.794766
S04_10206688	4	10206688	C	A	-0.0286146	0.0371086	0.440798
S04_10206859	4	10206859	T	C	-0.00639702	0.0368176	0.862092
S04_10226830	4	10226830	A	C	0.388662	0.340333	0.253679
S04_10226979	4	10226979	A	T	0.0237947	0.0530791	0.654027
S04_10226980	4	10226980	T	A	0.0348766	0.0456344	0.444861
S04_10267469	4	10267469	A	C	-0.0201389	0.0426813	0.637125
S04_10267494	4	10267494	C	A	-0.0228069	0.0599633	0.703755
S04_10273202	4	10273202	A	G	-0.0739633	0.0696646	0.288583
S04_10278396	4	10278396	A	C	-0.0645546	0.034669	0.0628441
S04_10293233	4	10293233	G	T	0.0324808	0.0448178	0.468759
S04_10293261	4	10293261	A	G	-0.0210373	0.0226345	0.352849
S04_10307845	4	10307845	G	C	0.00334101	0.0237468	0.888136
S04_10307887	4	10307887	A	C	0.00994364	0.0233416	0.67018
S04_10315093	4	10315093	T	C	-0.00305477	0.0288599	0.91572
S04_10337740	4	10337740	A	G	-0.0142221	0.0310118	0.646602
S04_10345852	4	10345852	G	A	-0.0127024	0.052629	0.809319
S04_10346757	4	10346757	C	G	-0.00274026	0.0280812	0.922279
S04_10346842	4	10346842	G	A	0.00279048	0.0619008	0.964051
S04_10346846	4	10346846	C	T	0.0118275	0.0400048	0.767546
S04_10346880	4	10346880	C	T	0.0118275	0.0400048	0.767546
S04_10364807	4	10364807	C	T	0.0171111	0.0540561	0.751646
S04_10366003	4	10366003	G	C	-0.0827537	0.0942915	0.380317
S04_10366402	4	10366402	T	A	0.0316598	0.0468156	0.499002
S04_10371105	4	10371105	G	T	-0.0196809	0.0238385	0.409198
S04_10371106	4	10371106	G	T	-0.0208274	0.0253551	0.411565
S04_10371156	4	10371156	T	C	-0.0223606	0.024412	0.359869
S04_10371219	4	10371219	T	C	0.00511648	0.0284056	0.857087
S04_10371224	4	10371224	T	C	-0.00961734	0.0238212	0.686484
S04_10386708	4	10386708	G	A	0.00481113	0.0178707	0.787807
S04_10386722	4	10386722	C	A	-0.00012999	0.0180457	0.994254
S04_10386738	4	10386738	C	T	-0.0158869	0.0957115	0.868195
S04_10395311	4	10395311	A	G	0.0147876	0.0351069	0.673674
S04_10402101	4	10402101	A	G	-0.0204153	0.0264698	0.440701
S04_10402140	4	10402140	C	G	-0.014865	0.0260123	0.567795
S04_10430680	4	10430680	C	T	0.0173311	0.0233937	0.458931
S04_10430692	4	10430692	C	T	0.0173311	0.0233937	0.458931
S04_10431267	4	10431267	C	G	-0.144234	0.117427	0.219583
S04_10437634	4	10437634	C	T	-0.0170536	0.0311927	0.584675
S04_10437668	4	10437668	C	T	-0.015013	0.0315128	0.633869
S04_10441060	4	10441060	G	T	0.00834672	0.0281891	0.767207
S04_10479812	4	10479812	C	G	-0.0192472	0.224744	0.931766
S04_10479815	4	10479815	G	C	0.022395	0.024248	0.355889
S04_10488562	4	10488562	A	G	0.0316722	0.0592421	0.593009
S04_10498674	4	10498674	A	G	-0.0628696	0.453105	0.889669
S04_10498708	4	10498708	G	A	-0.0221412	0.0508425	0.663288
S04_10561849	4	10561849	G	A	-0.0156184	0.0222541	0.482929
S04_10561852	4	10561852	A	G	-0.0156184	0.0222541	0.482929
S04_10561863	4	10561863	G	A	-0.0156184	0.0222541	0.482929
S04_10561870	4	10561870	A	C	-0.0156184	0.0222541	0.482929
S04_10565882	4	10565882	A	G	0.199281	0.457236	0.663032
S04_10579513	4	10579513	C	A	0.0375695	0.0461865	0.416134
S04_10579538	4	10579538	C	T	-0.0576431	0.0431524	0.181868
S04_10579543	4	10579543	A	G	-0.00999179	0.0412905	0.808831
S04_10595304	4	10595304	C	T	0.0273666	0.0578017	0.635974
S04_10595310	4	10595310	C	T	-0.0197022	0.0287164	0.492785
S04_10610381	4	10610381	C	T	0.00281101	0.0249048	0.910152
S04_10646887	4	10646887	A	G	0.027872	0.0240555	0.246828
S04_10649342	4	10649342	T	G	0.00337155	0.0251017	0.893176
S04_10657753	4	10657753	A	G	-0.0273228	0.0873718	0.754548
S04_10658774	4	10658774	G	A	-0.0248905	0.0310611	0.423093
S04_10658783	4	10658783	G	A	-0.0280928	0.0327554	0.391256
S04_10765666	4	10765666	C	T	-0.153174	0.17276	0.375456
S04_10777462	4	10777462	G	A	-0.0217766	0.0840674	0.795651
S04_10811178	4	10811178	T	C	-0.0070445	0.0287002	0.806149
S04_10811181	4	10811181	T	C	-0.0070445	0.0287002	0.806149
S04_10814323	4	10814323	A	G	0.806371	0.456858	0.0778117
S04_10815022	4	10815022	G	A	0.0924594	0.0572489	0.106565
S04_10821806	4	10821806	A	C	0.132806	0.0518188	0.0105018
S04_10821840	4	10821840	G	A	0.132806	0.0518188	0.0105018
S04_10831483	4	10831483	C	T	0.094874	0.0852561	0.266012
S04_10831494	4	10831494	A	C	0.094874	0.0852561	0.266012
S04_10831504	4	10831504	G	A	0.0196157	0.0320329	0.540415
S04_10831528	4	10831528	G	A	0.0325029	0.0315134	0.302562
S04_10887860	4	10887860	G	A	-0.00307385	0.0446114	0.945078
S04_10888740	4	10888740	C	T	-0.0368143	0.0863612	0.669978
S04_10888793	4	10888793	A	G	0.399338	0.334289	0.232485
S04_10888803	4	10888803	A	G	0.209316	0.467494	0.654421
S04_10889064	4	10889064	C	A	0.314478	0.468245	0.501961
S04_10889099	4	10889099	C	T	0.0925409	0.088421	0.295498
S04_10896236	4	10896236	C	T	-0.00775359	0.0879278	0.929747
S04_10896257	4	10896257	A	G	0.027871	0.0231272	0.228396
S04_10896973	4	10896973	A	G	-0.00224284	0.019206	0.907056
S04_10897247	4	10897247	C	T	0.00838197	0.0182004	0.645215
S04_10897255	4	10897255	A	G	0.0377064	0.0222537	0.0904503
S04_10897268	4	10897268	A	G	-0.0490645	0.0904844	0.587752
S04_10897272	4	10897272	C	T	0.0893057	0.0682531	0.190972
S04_10904654	4	10904654	G	T	-0.00609726	0.022975	0.790758
S04_10904756	4	10904756	A	C	0.0571356	0.0586329	0.330024
S04_10908085	4	10908085	A	C	-0.02013	0.0390701	0.60649
S04_10908130	4	10908130	T	C	-0.0164103	0.0388934	0.673151
S04_10908131	4	10908131	T	G	-0.0164103	0.0388934	0.673151
S04_10909712	4	10909712	C	T	-0.0444017	0.0879257	0.613658
S04_10909729	4	10909729	T	C	-0.027429	0.0371502	0.460459
S04_10918158	4	10918158	T	G	-0.0165694	0.0266773	0.534649
S04_10918161	4	10918161	C	T	-0.0471093	0.0703162	0.50301
S04_10918167	4	10918167	C	T	-0.0527155	0.0738128	0.475256
S04_10918185	4	10918185	A	C	-0.018578	0.0322324	0.564469
S04_10920749	4	10920749	C	T	-0.000846142	0.0562383	0.987998
S04_10947433	4	10947433	A	G	-0.0119613	0.062935	0.849295
S04_10947434	4	10947434	G	C	-0.00417424	0.0374262	0.911213
S04_10947439	4	10947439	T	C	0.0136073	0.0235012	0.562695
S04_10947451	4	10947451	C	T	-0.0275686	0.0573642	0.630897
S04_10947454	4	10947454	C	G	0.0114259	0.0606566	0.850619
S04_10947463	4	10947463	G	A	0.0844458	0.0581612	0.146783
S04_10947478	4	10947478	C	G	-0.0275686	0.0573642	0.630897
S04_10951688	4	10951688	T	C	0.172637	0.329231	0.600121
S04_10951726	4	10951726	A	G	-0.873481	0.455977	0.0556507
S04_10953772	4	10953772	A	G	-0.488548	0.458992	0.287365
S04_10953793	4	10953793	A	G	0.0304751	0.467893	0.948079
S04_10953808	4	10953808	T	C	0.0753824	0.0389865	0.0534033
S04_10953815	4	10953815	T	C	-0.00357847	0.0480123	0.940599
S04_10953831	4	10953831	G	A	-0.0374541	0.0540695	0.488631
S04_10953832	4	10953832	A	C	0.0417878	0.0425154	0.325862
S04_10953833	4	10953833	T	C	-0.00190857	0.0399324	0.961888
S04_10953839	4	10953839	C	T	-0.0402672	0.0664861	0.544863
S04_10953844	4	10953844	A	T	0.0722923	0.0885266	0.414309
S04_10953855	4	10953855	A	G	-0.0207986	0.0476829	0.66278
S04_10953860	4	10953860	C	A	0.114672	0.0877686	0.191624
S04_10953862	4	10953862	A	G	0.0116174	0.0378391	0.758881
S04_10954417	4	10954417	T	C	-0.00455665	0.058665	0.938102
S04_10954421	4	10954421	T	C	-0.00884912	0.0621055	0.886721
S04_10954422	4	10954422	C	G	-0.00884912	0.0621055	0.886721
S04_10960060	4	10960060	C	A	0.0116936	0.0582208	0.84085
S04_10960118	4	10960118	C	G	0.0130106	0.0208046	0.531847
S04_10960125	4	10960125	C	A	0.0130106	0.0208046	0.531847
S04_10960140	4	10960140	C	A	0.0232081	0.0981683	0.813154
S04_10960155	4	10960155	T	A	0.0232081	0.0981683	0.813154
S04_10961525	4	10961525	C	G	0.0166656	0.0836562	0.842128
S04_10963209	4	10963209	A	T	0.108556	0.051101	0.0338461
S04_10963214	4	10963214	G	A	0.108556	0.051101	0.0338461
S04_10970604	4	10970604	T	C	-0.0357868	0.0488656	0.464097
S04_10970657	4	10970657	A	G	0.0695673	0.0883178	0.431032
S04_10970664	4	10970664	A	G	-0.29232	0.477073	0.540167
S04_10970672	4	10970672	T	C	0.806371	0.456858	0.0778117
S04_10972765	4	10972765	A	G	-0.671438	0.461479	0.14594
S04_11003507	4	11003507	T	A	0.0889152	0.0561443	0.113528
S04_11033443	4	11033443	C	A	0.0212726	0.0242613	0.380763
S04_11033444	4	11033444	T	C	0.0212726	0.0242613	0.380763
S04_11038300	4	11038300	C	G	0.083016	0.0546546	0.129046
S04_11038320	4	11038320	C	T	-0.0179688	0.0316667	0.570524
S04_11038337	4	11038337	A	G	0.083016	0.0546546	0.129046
S04_11038346	4	11038346	T	A	0.083016	0.0546546	0.129046
S04_11044228	4	11044228	G	A	-0.0794639	0.0569588	0.16324
S04_11044248	4	11044248	T	G	-0.00952194	0.0609116	0.875804
S04_11085435	4	11085435	G	C	-0.000876866	0.0623396	0.98878
S04_11086683	4	11086683	C	T	0.00138541	0.061946	0.982161
S04_11086687	4	11086687	C	T	0.00138541	0.061946	0.982161
S04_11086721	4	11086721	A	G	0.00138541	0.061946	0.982161
S04_11107965	4	11107965	T	C	0.653012	0.478698	0.172779
S04_11117062	4	11117062	G	A	-0.0734262	0.0935918	0.43288
S04_11117278	4	11117278	A	G	-0.291916	0.317325	0.357796
S04_11117305	4	11117305	T	C	-0.185179	0.465776	0.691017
S04_11117733	4	11117733	A	G	0.0445358	0.449025	0.921009
S04_11133501	4	11133501	T	C	0.020996	0.0298804	0.482399
S04_11133550	4	11133550	A	G	0.0360542	0.0250179	0.149807
S04_11133551	4	11133551	C	T	0.0395443	0.0548474	0.471057
S04_11133553	4	11133553	C	T	0.00191112	0.0620033	0.975416
S04_11135666	4	11135666	A	C	0.0405453	0.0372226	0.276255
S04_11136716	4	11136716	A	G	0.0375223	0.0244691	0.125428
S04_11136773	4	11136773	C	T	0.0160331	0.0295749	0.587839
S04_11137297	4	11137297	C	T	0.0295664	0.0349065	0.397155
S04_11139321	4	11139321	C	G	0.0137288	0.0458608	0.76472
S04_11140589	4	11140589	C	A	0.023274	0.0573792	0.685097
S04_11147618	4	11147618	G	C	0.0338947	0.0333068	0.309049
S04_11147624	4	11147624	T	C	0.0338947	0.0333068	0.309049
S04_11147654	4	11147654	G	C	0.0338947	0.0333068	0.309049
S04_11157133	4	11157133	A	G	0.265273	0.454844	0.559857
S04_11157994	4	11157994	C	G	-0.0102113	0.0384817	0.790782
S04_11172574	4	11172574	T	C	-2.05268	0.470359	1.38658e-05
S04_11172594	4	11172594	T	C	-1.17919	0.329242	0.000355249
S04_11178299	4	11178299	C	T	-0.0193417	0.0341226	0.570936
S04_11182563	4	11182563	G	A	0.0163949	0.0384157	0.669618
S04_11192219	4	11192219	C	T	0.0110084	0.0616411	0.858291
S04_11192220	4	11192220	C	G	-0.0393934	0.0901985	0.662377
S04_11199784	4	11199784	G	A	0.0874427	0.0462412	0.0588638
S04_11236155	4	11236155	G	A	0.0568306	0.0637655	0.372977
S04_11239558	4	11239558	T	C	-0.15219	0.231212	0.510519
S04_11246434	4	11246434	A	C	-0.0446132	0.0498505	0.370999
S04_11250330	4	11250330	A	G	-0.150457	0.326909	0.645427
S04_11250367	4	11250367	T	C	0.49307	0.4491	0.272465
S04_11254824	4	11254824	G	A	0.0217513	0.0809147	0.788116
S04_11269025	4	11269025	G	A	-0.000841128	0.0291015	0.976947
S04_11269084	4	11269084	G	A	-0.0829917	0.0505904	0.101171
S04_11269088	4	11269088	G	T	0.0413756	0.0327601	0.206839
S04_11269098	4	11269098	G	A	-0.0976533	0.0495204	0.0488414
S04_11269101	4	11269101	C	T	-0.0866315	0.0493987	0.0797343
S04_11269108	4	11269108	C	T	-0.0829917	0.0505904	0.101171
S04_11317191	4	11317191	G	A	-0.105524	0.10477	0.314043
S04_11317198	4	11317198	C	T	0.00481987	0.0360922	0.893786
S04_11343492	4	11343492	C	G	-0.00343185	0.0795366	0.965591
S04_11343516	4	11343516	A	T	-0.017159	0.0604345	0.776515
S04_11343517	4	11343517	A	G	0.0566686	0.0941328	0.547283
S04_11343520	4	11343520	A	T	0.0967405	0.0819072	0.237798
S04_11343524	4	11343524	T	A	0.0566686	0.0941328	0.547283
S04_11343531	4	11343531	A	C	-0.0281001	0.0269043	0.296489
S04_11343535	4	11343535	A	C	0.0599111	0.0740405	0.418579
S04_11343545	4	11343545	A	G	0.0599111	0.0740405	0.418579
S04_11350195	4	11350195	C	G	-0.0162655	0.061897	0.792763
S04_11350205	4	11350205	C	T	0.08056	0.110989	0.46808
S04_11381884	4	11381884	G	A	-0.0643372	0.100954	0.524056
S04_11407721	4	11407721	T	C	0.0346565	0.0320249	0.279393
S04_11468283	4	11468283	T	G	-0.0319372	0.0516929	0.536807
S04_11468308	4	11468308	T	C	-0.0319372	0.0516929	0.536807
S04_11496725	4	11496725	A	G	-0.344976	0.452135	0.445617
S04_11496742	4	11496742	T	C	0.165016	0.453702	0.716138
S04_11513758	4	11513758	A	C	-0.019868	0.208146	0.923971
S04_11513759	4	11513759	C	G	-0.019868	0.208146	0.923971
S04_11513762	4	11513762	T	A	-0.019868	0.208146	0.923971
S04_11513777	4	11513777	G	T	-0.026524	0.451698	0.953184
S04_11513870	4	11513870	G	C	-8.20115e-05	0.0361268	0.998189
S04_11516699	4	11516699	C	G	0.0365047	0.0300687	0.224971
S04_11517349	4	11517349	G	A	0.0371682	0.055194	0.500817
S04_11517371	4	11517371	C	T	0.0278708	0.0594237	0.639142
S04_11517398	4	11517398	C	T	-0.00326105	0.0380841	0.931777
S04_11531157	4	11531157	C	G	0.0172583	0.0388938	0.657318
S04_11531166	4	11531166	G	C	0.0172583	0.0388938	0.657318
S04_11531764	4	11531764	G	A	0.0103815	0.028912	0.719605
S04_11536142	4	11536142	G	A	0.0347913	0.0443939	0.433374
S04_11552027	4	11552027	G	A	0.00214463	0.0359714	0.952468
S04_11585774	4	11585774	C	A	0.0587871	0.0568611	0.301404
S04_11585808	4	11585808	A	G	-0.234265	0.138473	0.0909497
S04_11624752	4	11624752	G	A	0.0290972	0.0502386	0.562576
S04_11624756	4	11624756	T	C	0.0290972	0.0502386	0.562576
S04_11673815	4	11673815	C	T	-0.000231526	0.0241137	0.992341
S04_11764157	4	11764157	C	T	-0.00489476	0.0243605	0.840787
S04_11868066	4	11868066	A	G	-0.0179998	0.0372879	0.629379
S04_11868074	4	11868074	A	C	-0.0179998	0.0372879	0.629379
S04_11868088	4	11868088	T	G	-0.0201891	0.0367665	0.583027
S04_11868123	4	11868123	T	C	-0.0201891	0.0367665	0.583027
S04_11880196	4	11880196	C	T	-0.0473295	0.091672	0.605746
S04_11880209	4	11880209	C	T	0.0050709	0.0243233	0.83489
S04_11892186	4	11892186	T	G	-0.0135086	0.0242556	0.577683
S04_11892271	4	11892271	T	A	0.00296064	0.0240103	0.901885
S04_11907804	4	11907804	G	A	-0.112658	0.0702995	0.109298
S04_11907809	4	11907809	G	A	-0.112658	0.0702995	0.109298
S04_11907840	4	11907840	G	A	-0.112658	0.0702995	0.109298
S04_11935136	4	11935136	A	T	-0.0245617	0.047146	0.602484
S04_11972599	4	11972599	T	C	-0.110946	0.0759962	0.144582
S04_11998329	4	11998329	C	T	0.00684674	0.0249248	0.783597
S04_11998339	4	11998339	C	T	0.00684674	0.0249248	0.783597
S04_11998342	4	11998342	A	G	0.00684674	0.0249248	0.783597
S04_11998365	4	11998365	T	C	0.0259094	0.0661698	0.695454
S04_11998372	4	11998372	A	G	0.00379243	0.0265538	0.886456
S04_12016470	4	12016470	A	G	-0.0581214	0.461042	0.899701
S04_12028114	4	12028114	A	G	-0.0287227	0.0503774	0.568682
S04_12028119	4	12028119	A	G	0.0903449	0.0721454	0.210719
S04_12028125	4	12028125	C	A	-0.0333584	0.0739681	0.652083
S04_12028135	4	12028135	A	G	0.0318868	0.176068	0.856316
S04_12028146	4	12028146	C	G	-0.0141814	0.0252802	0.574925
S04_12028187	4	12028187	T	C	-0.0170089	0.0264027	0.519562
S04_12028191	4	12028191	G	C	-0.0359716	0.0531644	0.498783
S04_12028211	4	12028211	C	G	-0.0675702	0.19482	0.728777
S04_12028213	4	12028213	A	T	-0.0675702	0.19482	0.728777
S04_12038910	4	12038910	G	A	-0.106449	0.102069	0.297198
S04_12048313	4	12048313	A	T	-0.0143783	0.0261028	0.581849
S04_12050631	4	12050631	G	T	-0.00384267	0.0251439	0.87856
S04_12071999	4	12071999	C	T	-0.0288505	0.0287439	0.315721
S04_12072042	4	12072042	G	A	-0.0163196	0.0285786	0.568078
S04_12085357	4	12085357	A	G	-0.0191499	0.0638306	0.764221
S04_12085366	4	12085366	A	G	-0.0191499	0.0638306	0.764221
S04_12085423	4	12085423	C	A	0.0342286	0.0403048	0.395915
S04_12085446	4	12085446	A	G	-0.0230948	0.0631536	0.714659
S04_12085448	4	12085448	C	T	-0.0230948	0.0631536	0.714659
S04_12085450	4	12085450	A	G	-0.0230948	0.0631536	0.714659
S04_12100501	4	12100501	G	T	-0.00934323	0.0258036	0.717349
S04_12101697	4	12101697	G	T	0.0456595	0.0499224	0.36058
S04_12103342	4	12103342	A	C	0.00469724	0.0366545	0.898053
S04_12103359	4	12103359	A	G	0.00140682	0.0369728	0.969654
S04_12103361	4	12103361	A	G	0.00243481	0.0367647	0.947208
S04_12145660	4	12145660	T	C	-0.28602	0.333561	0.391354
S04_12145682	4	12145682	T	C	0.0548574	0.452968	0.903627
S04_12145746	4	12145746	T	G	0.0145493	0.05579	0.794302
S04_12145768	4	12145768	T	C	0.0145493	0.05579	0.794302
S04_12160291	4	12160291	G	A	0.0195122	0.0685348	0.775919
S04_12160298	4	12160298	T	C	0.0868745	0.06009	0.148511
S04_12160306	4	12160306	G	A	-0.132091	0.0938208	0.159418
S04_12160334	4	12160334	C	A	0.010684	0.0388107	0.783146
S04_12160340	4	12160340	G	T	-0.0378325	0.10242	0.711906
S04_12160656	4	12160656	A	C	-0.0455513	0.058009	0.432465
S04_12160688	4	12160688	G	A	-0.0206689	0.107499	0.847562
S04_12160753	4	12160753	C	T	-0.0440832	0.0903589	0.625732
S04_12160766	4	12160766	G	T	0.0536301	0.0921552	0.560707
S04_12161070	4	12161070	C	T	0.0152622	0.0687075	0.824248
S04_12196969	4	12196969	C	T	-0.0602588	0.0521978	0.248553
S04_12197016	4	12197016	T	C	-0.0602588	0.0521978	0.248553
S04_12197017	4	12197017	A	G	-0.0468735	0.0331871	0.158092
S04_12207572	4	12207572	C	T	0.0441366	0.0571857	0.440378
S04_12207573	4	12207573	A	G	0.0126169	0.0315627	0.689419
S04_12207930	4	12207930	A	G	-0.301122	0.454203	0.507479
S04_12230179	4	12230179	T	G	0.0217316	0.026787	0.41737
S04_12230186	4	12230186	C	T	0.025157	0.0576166	0.66246
S04_12233550	4	12233550	G	A	0.0348354	0.0269223	0.195941
S04_12234213	4	12234213	A	G	0.564154	0.561828	0.315514
S04_12234218	4	12234218	A	G	0.0246779	0.0274032	0.36801
S04_12234276	4	12234276	T	C	0.363355	0.328487	0.268885
S04_12246438	4	12246438	C	T	-0.00698723	0.0269453	0.795439
S04_12246518	4	12246518	G	A	-0.00545313	0.0286224	0.848934
S04_12246520	4	12246520	T	G	-0.00545313	0.0286224	0.848934
S04_12247560	4	12247560	T	G	0.00238349	0.0280604	0.932322
S04_12258780	4	12258780	G	A	-0.141343	0.456716	0.757014
S04_12258788	4	12258788	A	G	-0.115351	0.0864076	0.182141
S04_12258795	4	12258795	C	T	-0.115351	0.0864076	0.182141
S04_12261840	4	12261840	T	C	0.0239629	0.266168	0.928279
S04_12261856	4	12261856	A	G	0.41366	0.474625	0.383628
S04_12261858	4	12261858	A	G	0.409182	0.330809	0.216361
S04_12261862	4	12261862	T	C	-0.727491	0.454875	0.110013
S04_12261884	4	12261884	A	G	-0.0914027	0.341014	0.788721
S04_12262520	4	12262520	A	T	-0.00383391	0.0314586	0.903021
S04_12262531	4	12262531	A	G	0.00362243	0.0313865	0.908137
S04_12262923	4	12262923	T	C	-0.00591708	0.0284839	0.835472
S04_12262936	4	12262936	T	C	-0.00591708	0.0284839	0.835472
S04_12262952	4	12262952	C	T	0.0199834	0.0278832	0.47371
S04_12262988	4	12262988	A	G	0.14692	0.451468	0.744914
S04_12263008	4	12263008	A	C	-0.0213319	0.0959605	0.824119
S04_12304138	4	12304138	G	A	-0.0133047	0.0649555	0.837742
S04_12304143	4	12304143	A	C	0.0227626	0.026551	0.391442
S04_12304168	4	12304168	A	G	0.0227626	0.026551	0.391442
S04_12319633	4	12319633	C	T	-0.054151	0.0805822	0.501715
S04_12351553	4	12351553	T	G	0.168599	0.235466	0.474116
S04_12351555	4	12351555	A	T	0.168599	0.235466	0.474116
S04_12351566	4	12351566	G	T	0.0551647	0.0578128	0.340177
S04_12359860	4	12359860	A	C	-0.00334051	0.0301848	0.911898
S04_12369435	4	12369435	T	C	0.0464575	0.0582976	0.425665
S04_12384295	4	12384295	T	G	-0.0478407	0.0317696	0.132365
S04_12387241	4	12387241	A	G	-0.0344901	0.0273017	0.206729
S04_12392994	4	12392994	A	G	0.0563714	0.328256	0.863679
S04_12393024	4	12393024	A	G	0.307089	0.46166	0.506061
S04_12394274	4	12394274	T	C	0.00454508	0.0247305	0.854214
S04_12406270	4	12406270	G	A	0.0455438	0.049275	0.355527
S04_12406289	4	12406289	A	G	0.0455438	0.049275	0.355527
S04_12412243	4	12412243	A	C	0.0356665	0.0294993	0.226878
S04_12412245	4	12412245	G	A	0.0565104	0.0408642	0.166958
S04_12412254	4	12412254	A	T	-0.0327466	0.0366916	0.372314
S04_12412262	4	12412262	C	T	0.00921683	0.0359159	0.797514
S04_12419498	4	12419498	G	C	0.000315582	0.0252525	0.990031
S04_12419520	4	12419520	A	C	0.0124313	0.0354559	0.725941
S04_12437689	4	12437689	A	G	-0.488548	0.458992	0.287365
S04_12441281	4	12441281	G	A	0.0697622	0.0514522	0.175398
S04_12444354	4	12444354	C	G	-0.000530582	0.0594976	0.992886
S04_12444356	4	12444356	G	A	0.149351	0.0596814	0.0124651
S04_12444367	4	12444367	C	G	0.00208871	0.0879222	0.981051
S04_12444405	4	12444405	G	A	-0.0210011	0.0978714	0.830133
S04_12448999	4	12448999	T	G	0.0192005	0.0356066	0.589821
S04_12454504	4	12454504	T	G	0.0564311	0.0416226	0.175424
S04_12473777	4	12473777	C	T	0.0256399	0.0266816	0.336767
S04_12476620	4	12476620	T	A	0.0773191	0.155605	0.619355
S04_12476631	4	12476631	A	G	-0.199479	0.329159	0.544612
S04_12476650	4	12476650	G	A	0.1349	0.124814	0.28
S04_12485967	4	12485967	G	A	0.105502	0.0638632	0.0987965
S04_12486025	4	12486025	A	G	0.105048	0.063033	0.0958654
S04_12490968	4	12490968	C	A	0.00149084	0.0897036	0.986743
S04_12532537	4	12532537	G	T	-0.0991854	0.0664065	0.135541
S04_12532841	4	12532841	C	T	-0.0955671	0.0509439	0.0609081
S04_12546753	4	12546753	A	G	-0.0511939	0.45456	0.910348
S04_12546764	4	12546764	G	A	0.112663	0.0993887	0.257208
S04_12575483	4	12575483	A	G	-0.162379	0.448921	0.717634
S04_12642773	4	12642773	C	T	0.0405613	0.0419255	0.333509
S04_12642856	4	12642856	A	G	0.483816	0.464031	0.297326
S04_12644586	4	12644586	G	A	-0.0954243	0.0405762	0.0188474
S04_12648537	4	12648537	T	C	-0.352467	0.264165	0.18237
S04_12648539	4	12648539	T	C	0.14692	0.451468	0.744914
S04_12662862	4	12662862	T	G	0.0307501	0.060628	0.612112
S04_12662894	4	12662894	G	A	-0.023969	0.0240469	0.319081
S04_12662905	4	12662905	G	A	0.0462623	0.0768992	0.547556
S04_12673485	4	12673485	T	C	-0.195	0.465737	0.675517
S04_12690241	4	12690241	T	C	0.0932323	0.061337	0.128774
S04_12690261	4	12690261	G	C	0.0932323	0.061337	0.128774
S04_12690304	4	12690304	G	A	0.0932323	0.061337	0.128774
S04_12690318	4	12690318	C	T	0.0932323	0.061337	0.128774
S04_12690330	4	12690330	T	C	0.0841038	0.0613097	0.170387
S04_12690338	4	12690338	T	C	0.0932323	0.061337	0.128774
S04_12732221	4	12732221	G	A	0.000344415	0.022146	0.987594
S04_12732355	4	12732355	A	C	0.0504187	0.0336494	0.134304
S04_12741178	4	12741178	C	T	0.102518	0.053545	0.0557796
S04_12802535	4	12802535	G	T	-0.00448063	0.0340183	0.895234
S04_12802542	4	12802542	T	C	0.00395642	0.0254577	0.876523
S04_12802548	4	12802548	C	T	0.0379848	0.0358478	0.289533
S04_12802553	4	12802553	G	C	0.0523034	0.0670872	0.435761
S04_12802554	4	12802554	C	T	0.0787002	0.0280552	0.00510998
S04_12802561	4	12802561	A	C	0.0198196	0.0434146	0.648099
S04_12802567	4	12802567	C	A	0.0535203	0.0408369	0.190248
S04_12802576	4	12802576	C	A	-0.00675141	0.0610464	0.911956
S04_12802577	4	12802577	A	C	0.0399955	0.0625655	0.522777
S04_12802581	4	12802581	G	A	0.0415444	0.0392925	0.290582
S04_12802583	4	12802583	C	A	0.0219969	0.0455278	0.629075
S04_12802590	4	12802590	C	A	-0.0132708	0.037128	0.720831
S04_12802614	4	12802614	A	G	-0.526802	0.173588	0.00245888
S04_12802617	4	12802617	A	G	0.13677	0.078337	0.0810817
S04_12802720	4	12802720	G	T	0.035737	0.0239332	0.135648
S04_12802723	4	12802723	C	A	0.0177764	0.0445505	0.689951
S04_12802728	4	12802728	A	C	-0.0184219	0.0606447	0.761357
S04_12802746	4	12802746	G	T	-0.0703214	0.0523218	0.179197
S04_12802750	4	12802750	C	G	0.121349	0.0536091	0.0237772
S04_12802762	4	12802762	C	T	-0.0205936	0.0369615	0.577519
S04_12802766	4	12802766	G	C	-0.079151	0.0564818	0.161367
S04_12802768	4	12802768	A	G	-0.0111042	0.0208951	0.595222
S04_12802770	4	12802770	C	A	-0.0285636	0.0528688	0.589109
S04_12802773	4	12802773	C	T	-0.0162804	0.0289355	0.573782
S04_12803877	4	12803877	C	T	-0.393746	0.119836	0.00104668
S04_12807425	4	12807425	C	A	0.110833	0.0434651	0.0108984
S04_12807431	4	12807431	A	G	0.00710131	0.0224121	0.751411
S04_12807472	4	12807472	T	C	0.0153815	0.0242392	0.525831
S04_12807477	4	12807477	G	A	-0.0453259	0.031653	0.152414
S04_12807480	4	12807480	G	T	0.0577066	0.0479879	0.229398
S04_12818152	4	12818152	C	T	0.0372393	0.034967	0.287097
S04_12818851	4	12818851	G	T	0.0593999	0.0433249	0.170621
S04_12820920	4	12820920	C	T	-0.0281345	0.0374025	0.452073
S04_12823292	4	12823292	A	G	0.0182933	0.0340296	0.590974
S04_12823361	4	12823361	T	C	0.0939022	0.0768601	0.22205
S04_12828219	4	12828219	C	T	-0.0166547	0.0381622	0.662612
S04_12828239	4	12828239	T	C	-0.0132662	0.0364141	0.715687
S04_12831362	4	12831362	T	C	0.0797493	0.0407607	0.0506356
S04_13004935	4	13004935	G	A	-0.00413699	0.0903904	0.963503
S04_13046289	4	13046289	C	T	-0.0265046	0.0368476	0.472094
S04_13056280	4	13056280	C	G	0.000838496	0.0341184	0.980397
S04_13078273	4	13078273	G	T	-0.0420168	0.0878111	0.632388
S04_13078284	4	13078284	G	A	-0.0420168	0.0878111	0.632388
S04_13078317	4	13078317	C	T	-0.0420168	0.0878111	0.632388
S04_13087748	4	13087748	A	C	-0.00631803	0.0493284	0.898106
S04_13103674	4	13103674	C	G	0.0196053	0.0605505	0.746158
S04_13103693	4	13103693	A	G	0.0130487	0.02998	0.663462
S04_13157872	4	13157872	A	G	-0.0213432	0.0368121	0.562166
S04_13157926	4	13157926	C	A	0.00280833	0.0298565	0.925077
S04_13276685	4	13276685	C	T	-0.0207603	0.0518627	0.689011
S04_13276733	4	13276733	G	C	0.0447971	0.059225	0.449565
S04_13278388	4	13278388	G	T	0.0305164	0.034498	0.376559
S04_13278455	4	13278455	A	G	0.00110893	0.0362877	0.975626
S04_13286959	4	13286959	A	G	-0.0580243	0.469994	0.901765
S04_13286981	4	13286981	A	G	0.28202	0.505495	0.577011
S04_13314672	4	13314672	C	T	0.0164289	0.0284324	0.563492
S04_13314698	4	13314698	G	T	0.0299493	0.0456378	0.511797
S04_13327726	4	13327726	T	C	0.0633625	0.0417414	0.129284
S04_13330314	4	13330314	A	G	0.0573696	0.0389618	0.14116
S04_13330324	4	13330324	T	C	0.146831	0.0632305	0.0203916
S04_13330336	4	13330336	T	C	0.00707328	0.0373497	0.849827
S04_13330338	4	13330338	A	G	0.00880508	0.0358645	0.806104
S04_13330343	4	13330343	C	T	0.100249	0.0590777	0.0899738
S04_13330344	4	13330344	A	G	0.0544729	0.0503131	0.279168
S04_13330345	4	13330345	T	C	-0.0589114	0.0478142	0.218157
S04_13330346	4	13330346	G	A	0.0171907	0.0491235	0.726438
S04_13330347	4	13330347	C	A	0.060307	0.102847	0.557733
S04_13330353	4	13330353	T	C	0.00455812	0.0399936	0.90928
S04_13330359	4	13330359	T	C	0.0353786	0.0487427	0.468089
S04_13373792	4	13373792	A	G	0.0454033	0.46339	0.921964
S04_13373806	4	13373806	T	C	0.0034314	0.0402984	0.932157
S04_13373816	4	13373816	A	C	0.0034314	0.0402984	0.932157
S04_13373822	4	13373822	C	G	0.0034314	0.0402984	0.932157
S04_13373907	4	13373907	T	C	-0.0162401	0.1054	0.877572
S04_13391604	4	13391604	T	C	0.0544829	0.0620312	0.37995
S04_13401938	4	13401938	G	A	0.122619	0.0581731	0.0352527
S04_13404506	4	13404506	C	T	-0.157982	0.134531	0.2405
S04_13404544	4	13404544	A	G	0.0838643	0.117972	0.477294
S04_13414204	4	13414204	T	C	1.39695	0.465259	0.00273304
S04_13448683	4	13448683	A	T	-0.0536859	0.0351707	0.127165
S04_13448734	4	13448734	T	C	-0.0389555	0.0282234	0.167765
S04_13449982	4	13449982	T	G	0.000118203	0.0259707	0.996369
S04_13450014	4	13450014	C	T	-0.0133047	0.0649555	0.837742
S04_13450018	4	13450018	A	G	-0.0438307	0.0582111	0.451621
S04_13450638	4	13450638	G	A	-0.0921842	0.0382144	0.016002
S04_13452611	4	13452611	G	A	0.027273	0.135319	0.840306
S04_13452619	4	13452619	G	A	0.0758517	0.188045	0.686747
S04_13471156	4	13471156	T	C	-0.00431022	0.0269576	0.872995
S04_13471167	4	13471167	T	C	-0.00789061	0.0257848	0.759645
S04_13471182	4	13471182	C	T	-0.0140503	0.0271711	0.60518
S04_13496656	4	13496656	C	T	0.0704307	0.039728	0.0765121
S04_13504267	4	13504267	G	A	-0.0134696	0.0509592	0.791577
S04_13504277	4	13504277	G	A	-0.0195289	0.052267	0.708741
S04_13527036	4	13527036	A	T	0.0188745	0.0410782	0.645974
S04_13534331	4	13534331	A	G	0.0325695	0.0287356	0.257264
S04_13546507	4	13546507	C	T	0.0304038	0.110441	0.783137
S04_13556983	4	13556983	C	T	0.125209	0.0919304	0.173453
S04_13556989	4	13556989	A	C	-0.254331	0.104214	0.0148121
S04_13557037	4	13557037	C	T	-0.0322089	0.051986	0.53566
S04_13557039	4	13557039	A	G	-0.0322089	0.051986	0.53566
S04_13557040	4	13557040	A	C	-0.0322089	0.051986	0.53566
S04_13557041	4	13557041	A	T	-0.0322089	0.051986	0.53566
S04_13583360	4	13583360	G	T	0.00808917	0.0647668	0.900626
S04_13583367	4	13583367	T	C	0.0320236	0.0542003	0.55474
S04_13583403	4	13583403	G	C	0.0320236	0.0542003	0.55474
S04_13591375	4	13591375	A	G	0.0781901	0.0537295	0.145861
S04_13601180	4	13601180	G	C	-0.0219759	0.036112	0.542938
S04_13601185	4	13601185	G	A	0.013794	0.0379845	0.716559
S04_13601216	4	13601216	C	T	0.00211549	0.0256425	0.934264
S04_13601218	4	13601218	G	A	-0.0219759	0.036112	0.542938
S04_13670684	4	13670684	G	T	0.0444934	0.0579399	0.442684
S04_13677701	4	13677701	G	A	0.0186694	0.171801	0.913484
S04_13785800	4	13785800	A	C	0.0552666	0.0409877	0.177794
S04_13785810	4	13785810	A	G	0.0552666	0.0409877	0.177794
S04_13785894	4	13785894	C	T	-0.0466022	0.0409028	0.254789
S04_13811896	4	13811896	A	G	-0.156346	0.329366	0.635097
S04_13811915	4	13811915	C	T	0.0395004	0.0327055	0.227378
S04_13811916	4	13811916	G	T	0.0395004	0.0327055	0.227378
S04_13834052	4	13834052	T	C	0.0263048	0.0297682	0.377061
S04_13847379	4	13847379	C	T	0.0493712	0.0859485	0.565786
S04_13847638	4	13847638	A	G	-0.320937	0.324939	0.323508
S04_13848880	4	13848880	T	A	-0.0488241	0.0298726	0.102435
S04_13848954	4	13848954	A	C	-0.143251	0.13404	0.285412
S04_13851273	4	13851273	C	T	0.0516357	0.0584981	0.377581
S04_13852152	4	13852152	C	A	-0.0542263	0.0422879	0.199981
S04_13852192	4	13852192	T	C	0.0259818	0.0278136	0.350419
S04_13886304	4	13886304	A	G	0.0347767	0.027302	0.202989
S04_13887668	4	13887668	C	T	0.073458	0.0416269	0.0778726
S04_13903741	4	13903741	A	G	0.0364929	0.0375122	0.330836
S04_13905338	4	13905338	A	C	-0.18906	0.328181	0.564666
S04_13905349	4	13905349	T	G	0.0417105	0.0375537	0.266925
S04_13905444	4	13905444	G	A	-0.057694	0.042794	0.177855
S04_13906725	4	13906725	G	A	0.0511134	0.0362414	0.158693
S04_13912367	4	13912367	C	T	0.050096	0.0374029	0.180707
S04_13912434	4	13912434	C	T	0.0468749	0.0376752	0.213675
S04_13916334	4	13916334	G	A	0.0491642	0.0657908	0.455041
S04_13916377	4	13916377	T	C	0.0215026	0.0554345	0.698165
S04_13916388	4	13916388	G	C	0.0433403	0.0691764	0.531094
S04_13917203	4	13917203	G	A	-0.0109844	0.0389821	0.778161
S04_13954587	4	13954587	G	A	-0.0545091	0.0387139	0.159391
S04_13972487	4	13972487	G	C	0.0493866	0.0792376	0.533224
S04_13972488	4	13972488	A	T	0.0493866	0.0792376	0.533224
S04_13972510	4	13972510	C	T	-0.0364006	0.0523738	0.487181
S04_13972527	4	13972527	C	T	0.0493866	0.0792376	0.533224
S04_13987259	4	13987259	T	C	0.019968	0.0263878	0.44937
S04_14005474	4	14005474	A	G	0.0781996	0.0401577	0.0517305
S04_14021394	4	14021394	G	C	0.0294577	0.0222467	0.185709
S04_14021422	4	14021422	A	G	0.0240863	0.0222609	0.279469
S04_14069305	4	14069305	A	T	0.0233462	0.0194465	0.230169
S04_14069312	4	14069312	T	C	0.0818546	0.0557874	0.142568
S04_14069324	4	14069324	C	A	-0.020443	0.0208987	0.328174
S04_14069325	4	14069325	G	C	0.0818546	0.0557874	0.142568
S04_14069341	4	14069341	C	T	-0.017749	0.0278376	0.523862
S04_14069345	4	14069345	A	C	0.0818546	0.0557874	0.142568
S04_14069348	4	14069348	G	A	0.0954413	0.0604403	0.114577
S04_14082971	4	14082971	C	T	0.00568058	0.0336561	0.865996
S04_14100878	4	14100878	C	T	-0.00934896	0.0374272	0.802792
S04_14100912	4	14100912	C	G	0.0491439	0.0576081	0.393789
S04_14100913	4	14100913	C	A	0.0491439	0.0576081	0.393789
S04_14194208	4	14194208	G	C	-0.00229042	0.0273259	0.933215
S04_14226521	4	14226521	G	A	-0.132874	0.447309	0.766478
S04_14272989	4	14272989	A	G	0.0177848	0.0270121	0.510407
S04_14273011	4	14273011	C	A	0.00919217	0.0408063	0.821813
S04_14315655	4	14315655	A	T	0.00726433	0.042386	0.86395
S04_14354186	4	14354186	G	C	0.0647862	0.0311623	0.0378304
S04_14354199	4	14354199	A	G	0.111994	0.458953	0.807256
S04_14410212	4	14410212	A	C	-0.0466504	0.0375379	0.214201
S04_14410217	4	14410217	A	C	-0.0332037	0.0325574	0.308004
S04_14410223	4	14410223	C	G	-0.0332037	0.0325574	0.308004
S04_14463876	4	14463876	C	G	0.0704553	0.102525	0.492088
S04_14491108	4	14491108	C	T	0.0413745	0.034153	0.225963
S04_14491145	4	14491145	C	A	0.0211419	0.0902528	0.814829
S04_14504253	4	14504253	C	T	0.0365155	0.0530686	0.491535
S04_14526750	4	14526750	C	T	-0.0183211	0.0424313	0.665977
S04_14593192	4	14593192	G	A	-0.0654543	0.0511963	0.201321
S04_14593203	4	14593203	A	G	-0.0500844	0.231687	0.82889
S04_14611280	4	14611280	C	T	-0.0171107	0.0386565	0.65811
S04_14672404	4	14672404	C	T	0.0253754	0.0944399	0.788211
S04_14700439	4	14700439	G	C	0.0115705	0.0927363	0.900729
S04_14700443	4	14700443	C	T	0.0689323	0.0550703	0.210918
S04_14700454	4	14700454	C	T	0.0262309	0.0315058	0.405251
S04_14700455	4	14700455	C	T	0.0689323	0.0550703	0.210918
S04_14700472	4	14700472	C	T	-0.00383301	0.0371224	0.917779
S04_14701179	4	14701179	G	T	-0.00641709	0.0243726	0.792371
S04_14702426	4	14702426	T	C	-0.0444965	0.459094	0.922804
S04_14758847	4	14758847	G	A	0.0257212	0.0586171	0.660885
S04_14773141	4	14773141	G	C	-0.00100932	0.0690422	0.988339
S04_14773142	4	14773142	C	A	-0.141302	0.0722205	0.0506345
S04_14773146	4	14773146	G	T	0.0675023	0.0471357	0.15238
S04_14773147	4	14773147	A	G	-0.021145	0.0255049	0.407237
S04_14773150	4	14773150	G	A	0.028308	0.0376739	0.452562
S04_14773157	4	14773157	A	T	-0.0433789	0.0412703	0.293427
S04_14773159	4	14773159	C	T	0.0195968	0.0408142	0.631211
S04_14773160	4	14773160	T	A	-0.0350688	0.058803	0.551035
S04_14773166	4	14773166	C	A	0.0591445	0.0560189	0.291274
S04_14773172	4	14773172	T	C	0.00293574	0.0404203	0.942113
S04_14773173	4	14773173	T	A	0.0215603	0.0581001	0.710637
S04_14773179	4	14773179	T	C	-1.93216e-05	0.02238	0.999311
S04_14774951	4	14774951	T	A	0.118252	0.0582754	0.0426597
S04_14774963	4	14774963	T	G	-0.026943	0.0519832	0.604342
S04_14774968	4	14774968	C	T	-0.00291356	0.0424695	0.945317
S04_14774976	4	14774976	A	G	0.00380144	0.0343897	0.911999
S04_14774983	4	14774983	A	G	0.0220645	0.0304845	0.469333
S04_14774984	4	14774984	G	T	0.0018989	0.0525845	0.9712
S04_14775005	4	14775005	G	A	-0.0940211	0.0342121	0.00608256
S04_14782616	4	14782616	A	G	0.0235285	0.0213726	0.271172
S04_14783422	4	14783422	G	A	-0.044285	0.0623492	0.477672
S04_14786458	4	14786458	C	T	0.0333341	0.0291052	0.252316
S04_14788841	4	14788841	A	G	0.404834	0.328307	0.217781
S04_14788857	4	14788857	G	A	-0.0253969	0.0420288	0.545776
S04_14789768	4	14789768	A	G	0.214655	0.328896	0.514104
S04_14790993	4	14790993	C	T	-0.0204428	0.0322158	0.525838
S04_14792413	4	14792413	C	T	-0.0365529	0.0365544	0.317532
S04_14792433	4	14792433	T	C	-0.0363031	0.0366764	0.322462
S04_14793063	4	14793063	C	T	0.0408984	0.152056	0.788
S04_14793076	4	14793076	G	A	0.0135271	0.0351172	0.700158
S04_14808785	4	14808785	G	C	-0.00932318	0.0258434	0.718345
S04_14832854	4	14832854	T	C	0.031563	0.0385004	0.412488
S04_14856747	4	14856747	T	C	0.00356284	0.02758	0.897235
S04_14857304	4	14857304	C	A	0.00966038	0.0468879	0.836801
S04_14857306	4	14857306	G	A	0.013759	0.0470884	0.770188
S04_14908127	4	14908127	A	G	0.0354796	0.0329455	0.281732
S04_14908188	4	14908188	T	C	0.564154	0.561828	0.315514
S04_14909711	4	14909711	C	G	0.00779355	0.0284484	0.784167
S04_14920333	4	14920333	C	T	0.0677184	0.0496309	0.172685
S04_14920790	4	14920790	T	G	0.000400444	0.029436	0.989148
S04_14920791	4	14920791	T	C	0.000400444	0.029436	0.989148
S04_14924052	4	14924052	A	C	-0.00939171	0.0280531	0.737847
S04_14924053	4	14924053	C	G	-0.0140321	0.038287	0.714059
S04_14924109	4	14924109	T	C	-0.0328651	0.0383593	0.391742
S04_14934166	4	14934166	T	C	-0.197089	0.463928	0.671039
S04_14937273	4	14937273	A	G	0.166187	0.202708	0.412475
S04_14937314	4	14937314	C	A	-0.0679626	0.0491897	0.167339
S04_14937320	4	14937320	C	G	0.0132169	0.0482678	0.784267
S04_14938957	4	14938957	C	T	-0.0188553	0.0371339	0.611711
S04_14938979	4	14938979	A	G	-0.471483	0.463492	0.309243
S04_14938992	4	14938992	G	C	0.00397207	0.0481529	0.934272
S04_14940042	4	14940042	G	T	0.0162737	0.0344604	0.636839
S04_14949488	4	14949488	T	C	-0.0263387	0.0381599	0.49019
S04_14954971	4	14954971	C	A	0.0454604	0.0376314	0.227268
S04_14964892	4	14964892	G	T	0.00953816	0.0536878	0.85902
S04_14964906	4	14964906	A	G	-0.0253129	0.0492238	0.607178
S04_14965733	4	14965733	A	G	0.0143833	0.0943287	0.878833
S04_14977036	4	14977036	T	C	0.00492657	0.027107	0.855813
S04_14977060	4	14977060	G	A	-0.00826791	0.0375849	0.825924
S04_14988536	4	14988536	A	G	-0.0694073	0.0570232	0.223776
S04_14988548	4	14988548	T	C	-0.0694073	0.0570232	0.223776
S04_14988565	4	14988565	C	T	-0.0694073	0.0570232	0.223776
S04_14988569	4	14988569	C	T	-0.0694073	0.0570232	0.223776
S04_15053153	4	15053153	A	T	0.00793322	0.090563	0.93021
S04_15053451	4	15053451	G	T	-0.0232956	0.0361992	0.519997
S04_15082128	4	15082128	A	G	-0.0387007	0.0407601	0.342571
S04_15086931	4	15086931	A	G	0.0358214	0.0548939	0.514167
S04_15111461	4	15111461	C	T	-0.0149114	0.105896	0.888043
S04_15111486	4	15111486	C	T	-0.0149114	0.105896	0.888043
S04_15131347	4	15131347	G	C	0.0133607	0.0275786	0.628149
S04_15138480	4	15138480	C	T	0.0120496	0.0472278	0.798661
S04_15152520	4	15152520	A	G	-0.120785	0.463852	0.794603
S04_15152534	4	15152534	T	C	-0.2141	0.510643	0.675091
S04_15152544	4	15152544	T	C	0.187095	0.470297	0.690832
S04_15153065	4	15153065	G	C	0.049591	0.0357413	0.165548
S04_15153085	4	15153085	A	G	0.806371	0.456858	0.0778117
S04_15159872	4	15159872	C	T	-0.0251224	0.035993	0.485325
S04_15178393	4	15178393	C	T	-0.0385496	0.112368	0.73161
S04_15178442	4	15178442	C	T	-0.00131129	0.0500664	0.979109
S04_15178444	4	15178444	G	A	-0.0259448	0.0468319	0.579683
S04_15250727	4	15250727	A	T	0.0751587	0.0738042	0.308716
S04_15310689	4	15310689	G	A	-0.0209896	0.0360234	0.560228
S04_15310709	4	15310709	T	A	-0.0209896	0.0360234	0.560228
S04_15315038	4	15315038	G	T	0.0163687	0.0655787	0.802937
S04_15320683	4	15320683	A	T	0.1133	0.0613044	0.0648254
S04_15320710	4	15320710	A	C	0.00212833	0.0271004	0.937416
S04_15320714	4	15320714	G	A	0.117103	0.185945	0.528965
S04_15320746	4	15320746	G	C	0.100716	0.178983	0.573733
S04_15338139	4	15338139	A	C	0.0185673	0.0918827	0.839892
S04_15338183	4	15338183	G	A	0.00161655	0.0366036	0.964781
S04_15344636	4	15344636	C	T	-0.0589463	0.0504355	0.242738
S04_15344656	4	15344656	G	T	-0.0334622	0.0407518	0.41174
S04_15344692	4	15344692	A	G	0.0118872	0.0275808	0.666549
S04_15344694	4	15344694	A	T	0.00779131	0.0924835	0.932875
S04_15347935	4	15347935	A	G	0.041205	0.0459707	0.370256
S04_15350871	4	15350871	C	T	0.000713317	0.0353072	0.983885
S04_15350893	4	15350893	T	C	-0.0194622	0.0277656	0.483472
S04_15350895	4	15350895	C	T	0.0161734	0.0932267	0.862299
S04_15350939	4	15350939	G	T	-0.00942477	0.0430198	0.826625
S04_15351610	4	15351610	G	C	-0.0352641	0.0357333	0.323907
S04_15351623	4	15351623	C	T	-0.0195428	0.0260613	0.453474
S04_15351652	4	15351652	C	A	-0.0294917	0.0333666	0.376944
S04_15351659	4	15351659	C	G	-0.00403522	0.0360096	0.910795
S04_15351662	4	15351662	G	A	-0.0294917	0.0333666	0.376944
S04_15351682	4	15351682	C	T	-0.0294917	0.0333666	0.376944
S04_15351695	4	15351695	A	G	-0.0294917	0.0333666	0.376944
S04_15352089	4	15352089	T	A	0.0117537	0.0275408	0.669619
S04_15354421	4	15354421	G	A	0.00340394	0.0454604	0.940325
S04_15358858	4	15358858	A	T	-0.0102356	0.0260244	0.69416
S04_15376475	4	15376475	T	A	0.0129294	0.035678	0.717124
S04_15390808	4	15390808	G	A	0.0291263	0.0555462	0.600125
S04_15390820	4	15390820	G	A	-0.00943468	0.0408419	0.81735
S04_15390852	4	15390852	C	T	0.0184848	0.0622529	0.766571
S04_15409888	4	15409888	C	A	0.00674546	0.0499962	0.892698
S04_15409891	4	15409891	C	T	0.00674546	0.0499962	0.892698
S04_15409892	4	15409892	G	T	0.00674546	0.0499962	0.892698
S04_15409895	4	15409895	G	A	0.00674546	0.0499962	0.892698
S04_15436584	4	15436584	C	A	-0.0699106	0.0395439	0.0773281
S04_15438282	4	15438282	G	T	0.00984087	0.0420408	0.814964
S04_15438359	4	15438359	C	T	0.027051	0.0870532	0.756052
S04_15438367	4	15438367	G	T	0.027051	0.0870532	0.756052
S04_15438385	4	15438385	A	C	0.0353629	0.024297	0.145807
S04_15578046	4	15578046	G	A	-0.00377997	0.0383017	0.921402
S04_15582357	4	15582357	T	C	0.00153781	0.0274605	0.955351
S04_15582378	4	15582378	G	C	0.000961764	0.0276735	0.972282
S04_15595843	4	15595843	T	C	0.0737321	0.451186	0.870217
S04_15604759	4	15604759	C	T	-0.00443294	0.0485521	0.927267
S04_15604760	4	15604760	A	G	-0.00309747	0.0451172	0.945277
S04_15604761	4	15604761	G	T	0.0779614	0.110197	0.479411
S04_15604762	4	15604762	C	T	-0.0195732	0.0499426	0.695192
S04_15604764	4	15604764	G	A	0.154175	0.0752219	0.0406203
S04_15604768	4	15604768	G	A	0.0310778	0.0512466	0.544339
S04_15604772	4	15604772	G	T	-0.212645	0.103821	0.0407592
S04_15604774	4	15604774	C	T	0.0238262	0.0476732	0.617321
S04_15604779	4	15604779	A	G	-0.0208539	0.0458865	0.649575
S04_15604785	4	15604785	A	G	0.00996968	0.0376208	0.791051
S04_15604794	4	15604794	C	T	0.00394389	0.0503237	0.937547
S04_15604797	4	15604797	G	A	-0.115955	0.0535609	0.0305899
S04_15604804	4	15604804	C	T	0.0637269	0.0516897	0.217864
S04_15605693	4	15605693	A	G	0.00998821	0.0281258	0.722557
S04_15605713	4	15605713	C	G	-0.0154428	0.0370437	0.676841
S04_15620692	4	15620692	T	A	-0.0101713	0.0271992	0.708504
S04_15641417	4	15641417	T	G	-0.0604087	0.0761047	0.427494
S04_15641444	4	15641444	A	G	0.0463375	0.0422603	0.273089
S04_15641448	4	15641448	G	T	-0.162058	0.0803063	0.0438138
S04_15641451	4	15641451	T	C	-0.00611432	0.0169093	0.717718
S04_15641458	4	15641458	T	C	-0.0404756	0.030057	0.178354
S04_15644588	4	15644588	T	A	-0.0173611	0.056813	0.759975
S04_15644590	4	15644590	C	A	-0.0661676	0.0404478	0.102128
S04_15645740	4	15645740	A	T	-0.0253213	0.0191652	0.186683
S04_15645768	4	15645768	A	G	-0.0207212	0.0188429	0.271689
S04_15645790	4	15645790	G	C	-0.036449	0.235717	0.877139
S04_15645811	4	15645811	C	G	-0.036449	0.235717	0.877139
S04_15645830	4	15645830	C	G	-0.036449	0.235717	0.877139
S04_15666194	4	15666194	A	G	-0.00714105	0.08694	0.934551
S04_15666920	4	15666920	A	G	0.00273064	0.0276487	0.921344
S04_15666998	4	15666998	G	A	-0.000484451	0.0471025	0.991796
S04_15667086	4	15667086	T	C	-0.108574	0.0846341	0.199788
S04_15667711	4	15667711	C	T	0.0227111	0.0477622	0.634514
S04_15667799	4	15667799	T	C	-0.162379	0.448921	0.717634
S04_15678745	4	15678745	T	C	-0.0468454	0.0618704	0.449106
S04_15678766	4	15678766	C	A	-0.0177349	0.0488043	0.716379
S04_15678807	4	15678807	A	G	0.0482599	0.0435763	0.268308
S04_15682998	4	15682998	G	A	0.0409893	0.0304523	0.178552
S04_15688930	4	15688930	A	G	0.0202487	0.0472507	0.668336
S04_15709614	4	15709614	A	G	0.460936	0.467626	0.324483
S04_15709652	4	15709652	C	T	-0.0165102	0.0656447	0.801465
S04_15715490	4	15715490	C	T	-0.0384463	0.0551996	0.486253
S04_15724450	4	15724450	G	A	-0.0198173	0.0378608	0.600776
S04_15775747	4	15775747	T	G	-0.022002	0.0500557	0.660341
S04_15803081	4	15803081	G	A	-0.0241947	0.0361072	0.502935
S04_15805822	4	15805822	A	G	-0.00187972	0.0446658	0.966439
S04_15805836	4	15805836	G	A	0.00712204	0.0348181	0.837958
S04_15805855	4	15805855	G	A	0.00107883	0.0509099	0.983097
S04_15805857	4	15805857	T	C	0.00107883	0.0509099	0.983097
S04_15805899	4	15805899	C	A	0.00107883	0.0509099	0.983097
S04_15861539	4	15861539	C	T	0.00974242	0.0831764	0.906777
S04_15861542	4	15861542	T	C	0.160959	0.469329	0.731692
S04_15863349	4	15863349	T	C	-0.0309388	0.0360228	0.390585
S04_15873437	4	15873437	C	T	-0.0448576	0.0392847	0.25374
S04_15876320	4	15876320	G	T	0.00671402	0.0817998	0.934598
S04_15876340	4	15876340	C	T	0.0160229	0.035621	0.652924
S04_15878557	4	15878557	A	G	-0.0384944	0.449488	0.931766
S04_15878605	4	15878605	A	G	0.0276346	0.211139	0.89589
S04_15883494	4	15883494	C	T	-0.0149842	0.0629816	0.811989
S04_15884631	4	15884631	C	T	-0.0243636	0.0354052	0.491501
S04_15910779	4	15910779	C	T	0.100627	0.0554052	0.0695901
S04_15910783	4	15910783	C	T	0.00755446	0.0464971	0.870962
S04_15910799	4	15910799	C	G	-0.012354	0.0365105	0.735145
S04_15910805	4	15910805	G	A	0.0305292	0.0840614	0.716536
S04_15940216	4	15940216	G	A	-0.038449	0.0972619	0.692681
S04_15940235	4	15940235	G	T	-0.038449	0.0972619	0.692681
S04_15940236	4	15940236	G	T	-0.038449	0.0972619	0.692681
S04_15940238	4	15940238	A	C	-0.038449	0.0972619	0.692681
S04_15940241	4	15940241	G	T	0.00600686	0.0328059	0.854748
S04_15940248	4	15940248	G	T	0.326526	0.150007	0.0296946
S04_15991687	4	15991687	T	C	-0.0164582	0.0277196	0.552798
S04_15991690	4	15991690	C	T	-0.0429548	0.0401746	0.285193
S04_15996902	4	15996902	C	T	-0.018097	0.0661559	0.784477
S04_15996942	4	15996942	G	T	-0.0173237	0.0642231	0.787404
S04_15996966	4	15996966	G	A	0.0221852	0.0413801	0.591966
S04_15997001	4	15997001	A	C	-0.0375216	0.0492518	0.44631
S04_15997106	4	15997106	A	C	-0.00565527	0.0296185	0.848607
S04_15997142	4	15997142	T	C	-0.0308205	0.0329927	0.350409
S04_16035552	4	16035552	A	G	-0.298293	0.462483	0.519063
S04_16049663	4	16049663	T	C	-0.0128509	0.208659	0.950901
S04_16050886	4	16050886	G	T	0.00457018	0.0956358	0.961894
S04_16050896	4	16050896	T	C	0.079517	0.210571	0.705776
S04_16050944	4	16050944	G	C	0.0099849	0.0486477	0.837412
S04_16050946	4	16050946	T	C	0.34444	0.474375	0.467923
S04_16050967	4	16050967	T	C	0.270738	0.470258	0.564911
S04_16065237	4	16065237	G	A	-0.0135493	0.0376074	0.718699
S04_16124437	4	16124437	A	C	-0.0364631	0.0523306	0.486073
S04_16184276	4	16184276	C	G	-0.0264319	0.0386169	0.493814
S04_16233911	4	16233911	C	T	-0.0269746	0.0502886	0.591785
S04_16244571	4	16244571	A	G	0.631976	0.447237	0.157895
S04_16244588	4	16244588	G	A	0.127311	0.464704	0.784161
S04_16246692	4	16246692	G	A	0.00471019	0.0865604	0.956614
S04_16256270	4	16256270	G	A	-0.0419793	0.0402899	0.297654
S04_16287517	4	16287517	C	T	-0.0207669	0.050487	0.680903
S04_16296985	4	16296985	G	A	0.011291	0.0484714	0.815846
S04_16411952	4	16411952	T	C	0.0255033	0.0653309	0.696331
S04_16411969	4	16411969	T	C	0.0301914	0.0388435	0.437161
S04_16478464	4	16478464	A	G	-0.420805	0.467673	0.368416
S04_16502158	4	16502158	T	C	0.428103	0.45289	0.344711
S04_16512660	4	16512660	T	G	-0.0156621	0.0511235	0.759385
S04_16517917	4	16517917	T	C	-0.11285	0.271902	0.678188
S04_16551248	4	16551248	T	C	-0.605591	0.467129	0.195084
S04_16552163	4	16552163	A	C	-0.0175252	0.0357789	0.624352
S04_16557267	4	16557267	A	G	-0.0349338	0.0373423	0.349717
S04_16571507	4	16571507	C	T	-0.0165438	0.0462011	0.720345
S04_16572070	4	16572070	T	C	-0.275183	0.272427	0.312644
S04_16577705	4	16577705	A	G	-0.0186938	0.0508081	0.71299
S04_16578302	4	16578302	T	C	-0.0474185	0.0350454	0.176292
S04_16580666	4	16580666	T	A	0.051071	0.057822	0.37728
S04_16580700	4	16580700	A	G	1.68189	0.464352	0.000304526
S04_16598652	4	16598652	A	G	0.0280587	0.0300514	0.350651
S04_16598685	4	16598685	G	A	0.0272336	0.0299814	0.363877
S04_16702082	4	16702082	C	T	0.0364143	0.0303949	0.231139
S04_16702100	4	16702100	C	T	-0.168075	0.0698313	0.0162403
S04_16725117	4	16725117	A	T	0.0163017	0.0187452	0.384668
S04_16725152	4	16725152	A	C	-0.0232848	0.0173579	0.180028
S04_16725162	4	16725162	G	A	-0.0190012	0.0457651	0.678077
S04_16788177	4	16788177	T	C	-0.0261757	0.0361199	0.468785
S04_16849909	4	16849909	G	C	-0.0629877	0.0463178	0.174117
S04_16849911	4	16849911	G	A	-0.0629877	0.0463178	0.174117
S04_16857147	4	16857147	G	A	-0.0567833	0.0470211	0.227433
S04_16897529	4	16897529	G	A	0.0375195	0.0539705	0.487074
S04_16902153	4	16902153	C	G	0.02962	0.0320539	0.355638
S04_16931102	4	16931102	C	T	0.0546957	0.0303696	0.0719536
S04_16931135	4	16931135	G	A	0.0546957	0.0303696	0.0719536
S04_16936438	4	16936438	G	A	0.0417617	0.0361178	0.247804
S04_16950436	4	16950436	G	A	0.095635	0.0854798	0.263448
S04_16950437	4	16950437	T	C	0.0162341	0.0214115	0.448483
S04_16950460	4	16950460	G	A	-0.159007	0.0898941	0.0771774
S04_16950466	4	16950466	G	A	0.0162341	0.0214115	0.448483
S04_17019306	4	17019306	T	C	-0.0187857	0.0408471	0.645669
S04_17019316	4	17019316	C	A	-0.0187857	0.0408471	0.645669
S04_17058702	4	17058702	C	T	0.04665	0.0574958	0.417318
S04_17058703	4	17058703	C	A	0.04665	0.0574958	0.417318
S04_17058707	4	17058707	T	A	0.04665	0.0574958	0.417318
S04_17079623	4	17079623	A	G	0.0348069	0.0253028	0.169198
S04_17085149	4	17085149	G	A	0.0521649	0.0566559	0.357375
S04_17092126	4	17092126	C	A	0.00476384	0.0297865	0.872961
S04_17092130	4	17092130	A	G	0.0569652	0.0450945	0.206748
S04_17092134	4	17092134	T	C	0.0737023	0.0457108	0.107146
S04_17092136	4	17092136	T	C	-0.0783121	0.0412776	0.0580405
S04_17092139	4	17092139	C	T	-0.0542684	0.0521492	0.298253
S04_17092142	4	17092142	C	T	-0.0134321	0.070955	0.849886
S04_17092145	4	17092145	C	T	0.102585	0.0600724	0.0879533
S04_17092155	4	17092155	C	T	-0.00749903	0.0494653	0.879527
S04_17110470	4	17110470	T	C	0.00942991	0.0325235	0.771911
S04_17116368	4	17116368	T	C	0.0409813	0.0556625	0.461726
S04_17116375	4	17116375	C	T	0.0409813	0.0556625	0.461726
S04_17163203	4	17163203	G	A	0.0981303	0.0535173	0.0669584
S04_17363706	4	17363706	A	G	-0.21399	0.461909	0.643252
S04_17365019	4	17365019	A	G	-1.16508	0.401509	0.00377865
S04_17365120	4	17365120	A	G	0.0679427	0.0739527	0.35842
S04_17429608	4	17429608	A	G	-0.0728448	0.049383	0.140448
S04_17432354	4	17432354	G	A	-0.0749827	0.0490426	0.126546
S04_17525191	4	17525191	T	C	-0.0177633	0.033267	0.593467
S04_17571854	4	17571854	A	G	-0.0680148	0.0346921	0.0501656
S04_17571862	4	17571862	G	A	-0.0566068	0.0448645	0.207292
S04_17571893	4	17571893	C	T	-0.169846	0.0611245	0.00554306
S04_17572627	4	17572627	G	A	-0.17009	0.0881223	0.0538226
S04_17572649	4	17572649	C	T	-0.000350015	0.0420652	0.993362
S04_17652658	4	17652658	G	A	-0.0623354	0.083065	0.453136
S04_17696123	4	17696123	T	C	0.0348742	0.0403395	0.387476
S04_17864811	4	17864811	A	T	0.015242	0.0342344	0.656239
S04_17864812	4	17864812	G	A	0.015242	0.0342344	0.656239
S04_17864814	4	17864814	T	C	-0.0075979	0.0465925	0.87049
S04_17864817	4	17864817	G	A	-0.0599925	0.0612645	0.327661
S04_17868481	4	17868481	T	G	0.0178979	0.0253249	0.47987
S04_17868483	4	17868483	G	A	0.0747967	0.0855713	0.382247
S04_17870843	4	17870843	C	T	-0.0596964	0.0462133	0.19669
S04_17870844	4	17870844	C	G	-0.0596964	0.0462133	0.19669
S04_17870887	4	17870887	A	C	0.0450247	0.0574013	0.43297
S04_17889686	4	17889686	C	T	0.030302	0.0364273	0.405661
S04_17901528	4	17901528	A	G	0.102242	0.46019	0.824217
S04_17901592	4	17901592	T	C	0.0507257	0.0577756	0.380131
S04_17957277	4	17957277	G	T	0.0527747	0.0580775	0.363694
S04_17957341	4	17957341	C	A	-0.0709462	0.0482421	0.141654
S04_17957342	4	17957342	C	T	-0.0709462	0.0482421	0.141654
S04_17970592	4	17970592	C	A	-0.0984422	0.165058	0.551014
S04_17992642	4	17992642	C	A	-0.0110508	0.0385089	0.774186
S04_17992740	4	17992740	G	T	0.0484582	0.05733	0.39814
S04_18066618	4	18066618	C	A	0.0603615	0.0744456	0.417633
S04_18066621	4	18066621	A	T	0.0603615	0.0744456	0.417633
S04_18066624	4	18066624	C	T	0.0603615	0.0744456	0.417633
S04_18066639	4	18066639	T	A	0.0603615	0.0744456	0.417633
S04_18079238	4	18079238	C	A	0.345493	0.192958	0.0736244
S04_18079239	4	18079239	A	G	0.475757	0.320936	0.138496
S04_18079242	4	18079242	G	T	0.166267	0.242406	0.492908
S04_18079243	4	18079243	C	T	0.166267	0.242406	0.492908
S04_18079250	4	18079250	A	T	0.166267	0.242406	0.492908
S04_18079263	4	18079263	T	A	0.345493	0.192958	0.0736244
S04_18090337	4	18090337	G	A	0.0467508	0.03313	0.158465
S04_18090351	4	18090351	A	G	0.0411923	0.0324542	0.2046
S04_18137154	4	18137154	C	T	0.000858398	0.020992	0.967389
S04_18235916	4	18235916	A	G	0.0171444	0.0218832	0.433518
S04_18235926	4	18235926	G	A	0.0171444	0.0218832	0.433518
S04_18235935	4	18235935	T	A	0.00401698	0.0197729	0.839048
S04_18247152	4	18247152	G	C	0.0385578	0.0409769	0.346912
S04_18247196	4	18247196	T	G	0.0354752	0.0568915	0.533037
S04_18256810	4	18256810	C	T	0.00534948	0.0540882	0.921232
S04_18308691	4	18308691	G	C	0.00272134	0.0655479	0.966891
S04_18332845	4	18332845	A	G	0.0451908	0.043478	0.298831
S04_18580799	4	18580799	G	T	0.0837962	0.0555918	0.131985
S04_18694490	4	18694490	G	T	-0.0707349	0.0402121	0.0788249
S04_18694491	4	18694491	G	T	-0.0707349	0.0402121	0.0788249
S04_18694528	4	18694528	T	C	-0.0189614	0.101939	0.85247
S04_18694539	4	18694539	T	G	-0.0796772	0.0406371	0.050145
S04_18747117	4	18747117	T	A	0.0424189	0.0448778	0.344742
S04_18759699	4	18759699	C	T	0.0032428	0.0757589	0.965865
S04_18759708	4	18759708	A	T	0.0687759	0.0794027	0.386573
S04_18770391	4	18770391	A	G	0.00528411	0.0412097	0.897993
S04_18773994	4	18773994	G	A	-0.0542007	0.040671	0.182896
S04_18773997	4	18773997	G	A	-0.00391485	0.0579824	0.946181
S04_18774015	4	18774015	G	A	-0.00391485	0.0579824	0.946181
S04_18774034	4	18774034	C	T	-0.0156105	0.0435696	0.72019
S04_18794277	4	18794277	A	C	-0.0432345	0.0451478	0.338447
S04_18794373	4	18794373	C	T	0.0361242	0.0555783	0.515836
S04_18804548	4	18804548	A	G	-0.0801799	0.0922681	0.385028
S04_18817520	4	18817520	A	G	-0.027031	0.100569	0.788143
S04_18817532	4	18817532	G	C	-0.027031	0.100569	0.788143
S04_18829602	4	18829602	T	C	-0.0226691	0.0421715	0.590991
S04_18852547	4	18852547	C	T	0.0437081	0.0559936	0.435197
S04_18852571	4	18852571	C	T	-0.0626869	0.046079	0.173952
S04_18890755	4	18890755	A	G	-0.200495	0.461745	0.664212
S04_18901897	4	18901897	C	T	0.0757236	0.0624944	0.225871
S04_18917923	4	18917923	A	T	-0.0048739	0.0370469	0.895354
S04_18917932	4	18917932	T	A	-0.0534035	0.0468174	0.254233
S04_18917954	4	18917954	C	T	-0.078994	0.0484221	0.103076
S04_18917958	4	18917958	G	A	-0.078994	0.0484221	0.103076
S04_18917982	4	18917982	C	T	0.0419384	0.0599974	0.484685
S04_18940205	4	18940205	G	A	0.0921597	0.0641402	0.151023
S04_18940231	4	18940231	A	G	-0.0411552	0.0798341	0.606292
S04_18940245	4	18940245	C	A	-0.0812949	0.0466551	0.0816834
S04_18940249	4	18940249	G	A	-0.0411552	0.0798341	0.606292
S04_18994927	4	18994927	T	C	-0.0199082	0.0359651	0.579995
S04_19012141	4	19012141	A	G	-0.0489647	0.0416927	0.240461
S04_19018805	4	19018805	G	A	0.031278	0.0584621	0.592739
S04_19157317	4	19157317	A	C	0.14421	0.080589	0.0737944
S04_19159761	4	19159761	C	T	0.0215272	0.019475	0.269219
S04_19159777	4	19159777	T	G	0.0773474	0.0726241	0.287073
S04_19159788	4	19159788	C	T	0.0319512	0.0833423	0.701512
S04_19175066	4	19175066	C	T	0.0417268	0.0618213	0.499832
S04_19175090	4	19175090	C	T	0.0417268	0.0618213	0.499832
S04_19205498	4	19205498	G	A	0.0452078	0.0557941	0.41795
S04_19212829	4	19212829	T	A	-0.002041	0.0572303	0.971557
S04_19212843	4	19212843	C	A	-0.0288741	0.040643	0.477575
S04_19231935	4	19231935	G	A	0.00171725	0.0231521	0.940886
S04_19233949	4	19233949	A	T	0.00796729	0.0551329	0.885121
S04_19233961	4	19233961	G	A	0.00796729	0.0551329	0.885121
S04_19307715	4	19307715	G	C	0.0493318	0.0393562	0.210279
S04_19311667	4	19311667	T	C	0.00255463	0.0248159	0.918025
S04_19311670	4	19311670	T	C	0.0428635	0.0415582	0.302557
S04_19329436	4	19329436	G	A	0.0448054	0.057198	0.433583
S04_19329469	4	19329469	A	T	0.0238403	0.0560197	0.670497
S04_19377606	4	19377606	C	G	-0.0193482	0.0262499	0.461219
S04_19477468	4	19477468	G	A	-0.195615	0.103502	0.0590034
S04_19500935	4	19500935	A	G	0.102605	0.0566736	0.0704745
S04_19522906	4	19522906	G	A	-0.0722068	0.0459031	0.115977
S04_19522945	4	19522945	G	A	0.127799	0.0560625	0.0228078
S04_19523290	4	19523290	C	T	-0.00135182	0.0529861	0.97965
S04_19529483	4	19529483	G	T	0.051071	0.057822	0.37728
S04_19529516	4	19529516	A	C	0.00582457	0.036001	0.871499
S04_19529533	4	19529533	A	C	0.00582457	0.036001	0.871499
S04_19529665	4	19529665	A	G	0.051071	0.057822	0.37728
S04_19529710	4	19529710	C	T	0.0528807	0.0425097	0.213755
S04_19529713	4	19529713	A	G	0.0499162	0.0597373	0.403549
S04_19535752	4	19535752	G	C	-0.00593596	0.0800818	0.940924
S04_19535753	4	19535753	G	T	-0.00593596	0.0800818	0.940924
S04_19535754	4	19535754	G	A	-0.00593596	0.0800818	0.940924
S04_19535761	4	19535761	T	C	-0.00593596	0.0800818	0.940924
S04_19535811	4	19535811	T	C	0.0305445	0.459956	0.947065
S04_19540968	4	19540968	G	A	-0.0227317	0.0834702	0.785412
S04_19540984	4	19540984	G	A	0.0530569	0.104248	0.61088
S04_19548927	4	19548927	C	T	0.116705	0.0679558	0.0861707
S04_19598318	4	19598318	G	A	-0.0165854	0.027069	0.540186
S04_19603812	4	19603812	A	G	0.0819169	0.0416146	0.0492445
S04_19660077	4	19660077	C	T	-0.0319382	0.0409777	0.435896
S04_19660124	4	19660124	C	T	0.0373476	0.0547317	0.495133
S04_19660155	4	19660155	G	C	0.0373476	0.0547317	0.495133
S04_19674306	4	19674306	A	T	0.169119	0.0593014	0.00442099
S04_19674326	4	19674326	T	C	-0.0463039	0.0407431	0.255981
S04_19674377	4	19674377	G	A	0.0841453	0.0424277	0.0475657
S04_19676162	4	19676162	T	A	0.0141743	0.0454039	0.754956
S04_19676166	4	19676166	G	A	-0.00648657	0.0545853	0.905427
S04_19681999	4	19681999	G	A	-0.0759323	0.0447994	0.0903463
S04_19684291	4	19684291	C	A	0.108559	0.0714019	0.128675
S04_19685217	4	19685217	T	C	0.0152436	0.0406633	0.707821
S04_19685714	4	19685714	T	C	0.0113337	0.0408273	0.781366
S04_19685804	4	19685804	T	C	0.0125774	0.0575887	0.827154
S04_19691415	4	19691415	T	C	-0.0391013	0.0239837	0.103295
S04_19691416	4	19691416	A	G	-0.0164661	0.04018	0.68202
S04_19691458	4	19691458	T	C	-0.263282	0.456455	0.564185
S04_19692718	4	19692718	A	G	1.06933	0.453023	0.0184133
S04_19692769	4	19692769	T	C	-0.314778	0.46414	0.497779
S04_19693690	4	19693690	T	C	0.230449	0.469926	0.623945
S04_19694570	4	19694570	C	G	-0.0851078	0.0896661	0.342729
S04_19694575	4	19694575	C	G	-0.0511209	0.0753117	0.497401
S04_19694576	4	19694576	T	C	0.0361044	0.0321579	0.261779
S04_19694579	4	19694579	T	G	0.0434027	0.0556849	0.435878
S04_19694581	4	19694581	T	C	0.0309147	0.0412816	0.454081
S04_19694583	4	19694583	G	T	-0.0665592	0.0581754	0.252806
S04_19694590	4	19694590	T	C	-0.0201837	0.0377174	0.592659
S04_19694598	4	19694598	T	C	0.0618934	0.0366042	0.0911191
S04_19694606	4	19694606	A	G	-0.0787517	0.0405369	0.0522845
S04_19694609	4	19694609	G	A	-0.0309963	0.0453063	0.494012
S04_19694618	4	19694618	G	C	-0.0470412	0.114267	0.680649
S04_19694620	4	19694620	T	C	-0.0471139	0.0353216	0.182504
S04_19694621	4	19694621	T	C	0.00261457	0.040354	0.948351
S04_19694623	4	19694623	T	C	0.0313754	0.0339341	0.355362
S04_19694655	4	19694655	A	G	-0.00809596	0.458784	0.985924
S04_19694671	4	19694671	T	C	-0.21399	0.461909	0.643252
S04_19694691	4	19694691	T	C	0.806371	0.456858	0.0778117
S04_19704654	4	19704654	A	T	-0.0628447	0.0344246	0.0681628
S04_19704674	4	19704674	T	C	0.0233032	0.065946	0.723874
S04_19707904	4	19707904	C	T	-0.00979713	0.0247676	0.692498
S04_19707923	4	19707923	A	C	-0.014223	0.0240814	0.554885
S04_19707950	4	19707950	C	G	-0.0108866	0.0240673	0.651106
S04_19707959	4	19707959	G	A	-0.013929	0.0232641	0.549463
S04_19708064	4	19708064	G	A	-0.0130127	0.061831	0.833347
S04_19708071	4	19708071	C	A	-0.0130127	0.061831	0.833347
S04_19708102	4	19708102	A	C	-0.0412494	0.0595702	0.488789
S04_19724498	4	19724498	T	C	0.0533516	0.0409607	0.192993
S04_19733324	4	19733324	C	T	-0.0268249	0.0289156	0.353752
S04_19733363	4	19733363	C	T	0.0703176	0.0573232	0.220181
S04_19733394	4	19733394	C	A	-0.0518758	0.0387046	0.180401
S04_19747206	4	19747206	G	T	-0.0330292	0.0373778	0.377059
S04_19793978	4	19793978	A	G	0.102242	0.46019	0.824217
S04_19797193	4	19797193	G	T	0.0674803	0.0574527	0.240413
S04_19797195	4	19797195	A	T	0.0674803	0.0574527	0.240413
S04_19829872	4	19829872	C	T	0.242682	0.132897	0.0680847
S04_19829878	4	19829878	T	C	-0.0271609	0.0257694	0.292096
S04_19868784	4	19868784	A	G	0.00389127	0.0298177	0.896191
S04_19868789	4	19868789	A	G	0.0199886	0.0373052	0.592187
S04_19868824	4	19868824	C	T	0.0199886	0.0373052	0.592187
S04_19868829	4	19868829	A	G	0.00389127	0.0298177	0.896191
S04_19868888	4	19868888	C	T	-0.0501344	0.0451907	0.267482
S04_19893585	4	19893585	C	T	0.00614682	0.0247402	0.803825
S04_19893634	4	19893634	C	T	0.0701809	0.0665067	0.291526
S04_19928742	4	19928742	A	G	-0.275339	0.108687	0.0114257
S04_19939811	4	19939811	C	A	0.0882196	0.0614835	0.151591
S04_20101410	4	20101410	C	A	-0.00113672	0.0408225	0.97779
S04_20101422	4	20101422	G	T	-0.00113672	0.0408225	0.97779
S04_20101452	4	20101452	G	A	0.0328088	0.0552873	0.55301
S04_20101493	4	20101493	G	A	0.164544	0.0553252	0.00299706
S04_20101502	4	20101502	A	T	0.0328088	0.0552873	0.55301
S04_20135873	4	20135873	G	T	0.044086	0.0571563	0.440667
S04_20147061	4	20147061	C	T	0.0151957	0.0550543	0.782585
S04_20147145	4	20147145	A	G	-0.0205399	0.0328885	0.532398
S04_20147171	4	20147171	C	T	0.0271889	0.0559581	0.627141
S04_20173185	4	20173185	G	T	-0.0286191	0.0341672	0.402412
S04_20180001	4	20180001	C	T	-0.0821168	0.087547	0.348447
S04_20180589	4	20180589	T	C	-0.0212697	0.0349611	0.543049
S04_20180595	4	20180595	T	C	-0.0641519	0.0350578	0.0675144
S04_20180596	4	20180596	T	C	0.0259236	0.0399651	0.516684
S04_20180597	4	20180597	T	C	-0.0110496	0.0450529	0.806299
S04_20180618	4	20180618	T	C	-0.0150385	0.0523096	0.773786
S04_20180620	4	20180620	A	G	-0.0112653	0.0413004	0.78508
S04_20180621	4	20180621	G	T	-0.00119025	0.083994	0.988696
S04_20180622	4	20180622	A	G	0.0287148	0.0390138	0.461865
S04_20180625	4	20180625	A	G	0.00755096	0.0515947	0.883669
S04_20181094	4	20181094	A	G	0.0213396	0.0578361	0.712217
S04_20181233	4	20181233	G	C	0.174212	0.0592611	0.00334787
S04_20182006	4	20182006	A	G	-0.0320012	0.258489	0.901494
S04_20227836	4	20227836	T	G	-0.0731163	0.0807927	0.365654
S04_20227850	4	20227850	A	G	0.000487125	0.0260685	0.985094
S04_20227865	4	20227865	T	G	-0.00759219	0.0423501	0.857754
S04_20227869	4	20227869	C	A	-0.00465458	0.0208497	0.823383
S04_20227872	4	20227872	T	G	0.0132361	0.0778581	0.865037
S04_20227884	4	20227884	G	T	-0.048251	0.0646144	0.455359
S04_20259244	4	20259244	A	G	0.0135548	0.0315211	0.667257
S04_20274071	4	20274071	T	A	0.124676	0.0604559	0.0393968
S04_20274092	4	20274092	G	A	-0.0119252	0.0381989	0.754954
S04_20330153	4	20330153	G	A	0.0691127	0.0569006	0.224749
S04_20441421	4	20441421	T	A	-0.00610862	0.0344487	0.859283
S04_20441460	4	20441460	A	G	0.0624045	0.0571497	0.275075
S04_20443004	4	20443004	C	T	-0.0290334	0.072709	0.689736
S04_20443005	4	20443005	T	A	-0.0360553	0.0723246	0.618208
S04_20443110	4	20443110	C	T	0.0509873	0.0221634	0.0215897
S04_20443124	4	20443124	A	G	-0.00367053	0.0299586	0.902508
S04_20443125	4	20443125	T	A	-0.00367053	0.0299586	0.902508
S04_20443126	4	20443126	C	T	0.0383249	0.0210517	0.0689296
S04_20443135	4	20443135	A	G	-0.0514709	0.0413159	0.213085
S04_20443138	4	20443138	C	A	0.0901473	0.0629156	0.152167
S04_20443142	4	20443142	G	A	-0.00658883	0.0296622	0.824252
S04_20443153	4	20443153	C	T	0.0901473	0.0629156	0.152167
S04_20443154	4	20443154	G	A	-0.0514709	0.0413159	0.213085
S04_20443157	4	20443157	C	A	-0.0561356	0.039155	0.151926
S04_20443162	4	20443162	C	A	-0.0514709	0.0413159	0.213085
S04_20443191	4	20443191	A	C	0.0670044	0.05481	0.221765
S04_20537652	4	20537652	G	A	0.0531833	0.0547652	0.331687
S04_20537668	4	20537668	C	T	-0.131403	0.058401	0.0246292
S04_20537670	4	20537670	G	A	0.0531833	0.0547652	0.331687
S04_20572120	4	20572120	A	T	0.0669402	0.0565834	0.237029
S04_20619112	4	20619112	T	A	-0.05608	0.0754753	0.457613
S04_20619117	4	20619117	T	G	-0.05608	0.0754753	0.457613
S04_20625866	4	20625866	T	G	0.0168234	0.0374888	0.653688
S04_20629839	4	20629839	C	T	-0.0296157	0.0386007	0.443095
S04_20715076	4	20715076	G	A	-0.26169	0.120192	0.0296554
S04_20715120	4	20715120	C	T	-0.00843658	0.0356131	0.812778
S04_20743279	4	20743279	C	T	-0.0283552	0.0410914	0.490295
S04_20744428	4	20744428	T	C	0.0035648	0.0601487	0.95275
S04_20744455	4	20744455	A	T	-0.214921	0.135419	0.112758
S04_20744459	4	20744459	T	C	-0.0417388	0.0436778	0.339464
S04_20744462	4	20744462	G	A	0.0858359	0.0889715	0.334861
S04_20744469	4	20744469	C	A	-0.543087	0.187383	0.00382057
S04_20744540	4	20744540	T	A	-0.0189029	0.0225557	0.402168
S04_20744543	4	20744543	T	G	-0.024356	0.0227143	0.283811
S04_20772703	4	20772703	A	G	0.106571	0.0646072	0.099304
S04_20813952	4	20813952	G	A	-0.0198317	0.0321307	0.537207
S04_20817866	4	20817866	C	T	0.00663279	0.0557092	0.905247
S04_20836029	4	20836029	G	A	0.00478254	0.0359149	0.894087
S04_20842002	4	20842002	C	A	-0.0138516	0.0432846	0.749014
S04_20842006	4	20842006	C	T	0.0671971	0.0562179	0.232208
S04_20866144	4	20866144	A	G	0.0159574	0.021543	0.459005
S04_20866156	4	20866156	G	A	0.00361673	0.0288022	0.900092
S04_20866158	4	20866158	C	T	0.00361673	0.0288022	0.900092
S04_20905568	4	20905568	T	G	-0.00728617	0.0331409	0.826022
S04_20911030	4	20911030	C	T	-0.0529386	0.0466224	0.256403
S04_20915740	4	20915740	T	G	-0.454293	0.468066	0.331956
S04_20915791	4	20915791	A	G	0.146136	0.448829	0.744789
S04_20915837	4	20915837	G	T	0.0636357	0.059059	0.281476
S04_20922668	4	20922668	T	A	-0.00754805	0.0832775	0.927796
S04_20922685	4	20922685	A	G	-0.00754805	0.0832775	0.927796
S04_21150445	4	21150445	C	A	-0.252706	0.512833	0.622269
S04_21150449	4	21150449	C	T	0.8221	0.461172	0.0748991
S04_21150450	4	21150450	T	C	-0.101371	0.455657	0.823985
S04_21151605	4	21151605	G	A	-0.0157161	0.0260157	0.545891
S04_21151606	4	21151606	A	G	0.00214931	0.0239481	0.928502
S04_21151607	4	21151607	A	G	-0.0756138	0.0390067	0.0527992
S04_21151611	4	21151611	A	G	0.0654595	0.0567509	0.248954
S04_21158052	4	21158052	C	T	0.0171092	0.048682	0.725314
S04_21292029	4	21292029	A	C	-0.0133047	0.0649555	0.837742
S04_21295796	4	21295796	C	T	0.0433384	0.0361325	0.230598
S04_21314847	4	21314847	C	G	-0.0155426	0.0341909	0.649493
S04_21314867	4	21314867	C	G	0.0136937	0.0301666	0.649958
S04_21314873	4	21314873	C	A	0.0172495	0.0293465	0.556787
S04_21314880	4	21314880	T	A	0.0136937	0.0301666	0.649958
S04_21328684	4	21328684	A	G	0.0768336	0.0571255	0.17888
S04_21328691	4	21328691	T	C	0.0768336	0.0571255	0.17888
S04_21328698	4	21328698	G	A	-0.0611554	0.0446135	0.170699
S04_21334239	4	21334239	C	T	-0.0537753	0.0440668	0.222587
S04_21419415	4	21419415	T	G	0.0134151	0.0312868	0.668161
S04_21419861	4	21419861	C	T	-0.00880963	0.0550304	0.87284
S04_21419893	4	21419893	A	G	-0.0753078	0.0705578	0.286042
S04_21419929	4	21419929	G	A	0.075566	0.0577698	0.191106
S04_21479260	4	21479260	C	T	0.0131772	0.0276109	0.633272
S04_21508877	4	21508877	C	T	0.0556302	0.0710319	0.433681
S04_21508883	4	21508883	C	T	0.141661	0.108496	0.191914
S04_21508889	4	21508889	T	G	0.141661	0.108496	0.191914
S04_21508890	4	21508890	C	T	0.0118744	0.0416237	0.77548
S04_21543100	4	21543100	C	T	-0.0482772	0.044685	0.280186
S04_21543116	4	21543116	T	C	-0.0482772	0.044685	0.280186
S04_21579120	4	21579120	C	T	-0.0269051	0.0648129	0.678129
S04_21583338	4	21583338	C	A	-0.0160106	0.0654284	0.806728
S04_21583343	4	21583343	G	A	0.076083	0.0564898	0.178285
S04_21604810	4	21604810	G	A	0.0646044	0.0556884	0.246237
S04_21604824	4	21604824	C	T	-0.0300143	0.0634391	0.636214
S04_21604825	4	21604825	A	G	0.00878961	0.0379011	0.816648
S04_21604967	4	21604967	A	C	0.0242584	0.03492	0.487388
S04_21605060	4	21605060	C	G	0.0826289	0.0575492	0.151321
S04_21630868	4	21630868	C	T	-0.0395916	0.0741106	0.593286
S04_21665928	4	21665928	G	T	-0.00907116	0.065382	0.889678
S04_21665949	4	21665949	G	A	0.00588158	0.0366753	0.872617
S04_21665952	4	21665952	C	T	0.00588158	0.0366753	0.872617
S04_21670539	4	21670539	C	T	-0.0133931	0.060456	0.824714
S04_21670576	4	21670576	T	C	-0.0133931	0.060456	0.824714
S04_21678757	4	21678757	G	A	-0.0181243	0.0419209	0.665567
S04_21678759	4	21678759	C	T	0.0459335	0.0580924	0.429277
S04_21712717	4	21712717	G	A	-0.02769	0.0362106	0.444605
S04_21759138	4	21759138	C	T	-0.0118803	0.0272371	0.662785
S04_21759143	4	21759143	G	A	-0.0166932	0.0524366	0.750274
S04_21759194	4	21759194	C	T	-0.0232235	0.0173469	0.180899
S04_21759195	4	21759195	G	A	0.0541947	0.0583484	0.353173
S04_21759201	4	21759201	G	A	0.00105262	0.0389999	0.978472
S04_21759215	4	21759215	T	C	-0.0232235	0.0173469	0.180899
S04_21760101	4	21760101	G	A	-0.0526896	0.0444617	0.23623
S04_21788713	4	21788713	G	A	0.00705099	0.0644695	0.912928
S04_21788752	4	21788752	C	T	-0.0513254	0.0450726	0.255044
S04_21795051	4	21795051	A	C	0.048236	0.0555015	0.38497
S04_21805217	4	21805217	T	G	-0.0416098	0.0313244	0.184315
S04_21805229	4	21805229	G	C	-0.0382169	0.0310769	0.219031
S04_21811153	4	21811153	T	C	-0.011135	0.0288447	0.69954
S04_21811171	4	21811171	C	A	0.0382393	0.0559779	0.494667
S04_21811178	4	21811178	T	C	-0.0110217	0.0297319	0.710923
S04_21821219	4	21821219	T	C	-0.0276065	0.0293891	0.347743
S04_21821225	4	21821225	C	T	-0.0276065	0.0293891	0.347743
S04_21821227	4	21821227	A	G	-0.0276065	0.0293891	0.347743
S04_21821252	4	21821252	C	T	-0.0276065	0.0293891	0.347743
S04_21821254	4	21821254	G	A	-0.0692665	0.0487996	0.15604
S04_21846244	4	21846244	C	T	-0.0294712	0.0812469	0.716866
S04_21846262	4	21846262	T	A	0.0328948	0.0842335	0.696222
S04_21846313	4	21846313	C	A	-0.116303	0.0838114	0.165493
S04_21846315	4	21846315	A	T	-0.116303	0.0838114	0.165493
S04_21846334	4	21846334	C	T	-0.128444	0.0894416	0.151244
S04_21871221	4	21871221	G	C	0.0492044	0.0558065	0.378118
S04_21923586	4	21923586	C	T	-0.00298104	0.0306431	0.922518
S04_21923595	4	21923595	C	T	-0.0186808	0.0269422	0.488213
S04_21952746	4	21952746	C	G	-0.0318607	0.108623	0.769332
S04_21962554	4	21962554	G	A	-0.00589553	0.0188317	0.754286
S04_21965342	4	21965342	C	T	0.0254369	0.0583565	0.662997
S04_21965350	4	21965350	G	A	-0.000745754	0.0579787	0.98974
S04_21971855	4	21971855	C	T	0.0494286	0.0528936	0.350239
S04_21971867	4	21971867	C	T	0.0494286	0.0528936	0.350239
S04_22000121	4	22000121	T	G	0.0278715	0.0579678	0.630739
S04_22031621	4	22031621	G	A	-0.0124803	0.0328183	0.703801
S04_22031655	4	22031655	G	A	-0.0124803	0.0328183	0.703801
S04_22058558	4	22058558	C	T	0.0232867	0.0273564	0.394808
S04_22083667	4	22083667	A	C	-0.0227784	0.0288441	0.429854
S04_22106875	4	22106875	C	T	-0.000411612	0.0265057	0.987613
S04_22106900	4	22106900	C	G	-0.00920107	0.0263408	0.726919
S04_22106926	4	22106926	A	G	-0.0266869	0.0343521	0.437392
S04_22108186	4	22108186	G	A	-0.0132918	0.018696	0.47726
S04_22114534	4	22114534	G	A	0.0220693	0.0575903	0.70163
S04_22182255	4	22182255	G	A	-0.00202151	0.0179893	0.910547
S04_22182258	4	22182258	G	A	0.0125632	0.0423861	0.766977
S04_22182273	4	22182273	G	A	0.0125632	0.0423861	0.766977
S04_22182280	4	22182280	T	G	0.0125632	0.0423861	0.766977
S04_22182295	4	22182295	G	A	0.0157075	0.0987739	0.873676
S04_22182327	4	22182327	G	A	0.0292914	0.0410077	0.475187
S04_22182337	4	22182337	T	A	-0.0597706	0.0258281	0.0208266
S04_22182347	4	22182347	C	T	0.0279472	0.0314545	0.374452
S04_22182361	4	22182361	C	G	0.0189167	0.0266593	0.478107
S04_22182364	4	22182364	T	A	0.0229718	0.0276219	0.405771
S04_22184041	4	22184041	G	A	0.000607392	0.0205821	0.976462
S04_22184043	4	22184043	G	A	-0.0157103	0.0214615	0.464299
S04_22184065	4	22184065	G	A	-0.0742889	0.0992326	0.454225
S04_22184079	4	22184079	G	A	0.00054076	0.0207164	0.97918
S04_22225762	4	22225762	C	T	-0.0289438	0.0413205	0.483769
S04_22225771	4	22225771	G	T	-0.000300929	0.0656991	0.996346
S04_22236758	4	22236758	G	A	0.0106521	0.0518658	0.837312
S04_22237433	4	22237433	C	T	-0.0250656	0.0916815	0.784594
S04_22237451	4	22237451	G	A	-0.00101775	0.0629815	0.98711
S04_22237504	4	22237504	C	T	0.0334624	0.0572111	0.55873
S04_22245773	4	22245773	C	A	-0.000178469	0.0628833	0.997736
S04_22266455	4	22266455	G	A	0.0771635	0.0686111	0.260962
S04_22279470	4	22279470	G	A	0.00235388	0.0648244	0.97104
S04_22279517	4	22279517	C	G	0.0212837	0.053677	0.691797
S04_22301588	4	22301588	G	A	-0.0471467	0.041019	0.250625
S04_22301674	4	22301674	C	T	0.0405403	0.0774912	0.600959
S04_22316005	4	22316005	G	A	0.0747596	0.036223	0.0392446
S04_22368834	4	22368834	G	A	-0.0661353	0.03916	0.0915085
S04_22368835	4	22368835	G	A	-0.0661353	0.03916	0.0915085
S04_22394438	4	22394438	G	A	-0.0906011	0.0695015	0.192625
S04_22423091	4	22423091	C	A	0.0256121	0.0299857	0.393195
S04_22423103	4	22423103	T	C	0.138032	0.0776967	0.0758965
S04_22423110	4	22423110	T	C	-0.057823	0.0474349	0.223085
S04_22423120	4	22423120	T	C	0.0538464	0.0530577	0.310375
S04_22423128	4	22423128	A	G	0.0905935	0.0806768	0.261697
S04_22467682	4	22467682	T	C	-0.0374183	0.322809	0.90774
S04_22468780	4	22468780	G	A	0.0326482	0.0533963	0.54103
S04_22468843	4	22468843	C	T	-0.0101486	0.0436944	0.816373
S04_22468853	4	22468853	C	T	-0.0779559	0.0495706	0.11607
S04_22518313	4	22518313	T	C	-0.0202405	0.0406452	0.618589
S04_22538761	4	22538761	A	G	-0.0130769	0.0357384	0.7145
S04_22558787	4	22558787	C	T	-0.066102	0.0449945	0.142064
S04_22561870	4	22561870	G	C	-0.0105622	0.0541717	0.845445
S04_22561875	4	22561875	G	A	-0.0105622	0.0541717	0.845445
S04_22561895	4	22561895	C	T	-0.0105622	0.0541717	0.845445
S04_22586482	4	22586482	C	T	-0.0443443	0.0412184	0.282217
S04_22586492	4	22586492	T	C	0.0324332	0.037089	0.382038
S04_22586576	4	22586576	C	T	-0.0662796	0.0464866	0.154193
S04_22638135	4	22638135	G	A	0.00743876	0.0399901	0.852464
S04_22638166	4	22638166	T	C	0.00743876	0.0399901	0.852464
S04_22638194	4	22638194	A	G	-0.0116381	0.0328732	0.723379
S04_22640410	4	22640410	A	G	0.0146309	0.0285777	0.608768
S04_22640434	4	22640434	A	G	-0.0536775	0.0470019	0.253671
S04_22725641	4	22725641	C	T	0.0199406	0.0604134	0.741405
S04_22766752	4	22766752	T	C	0.00544959	0.0281939	0.846765
S04_22769333	4	22769333	G	T	-0.025222	0.0314851	0.423247
S04_22769343	4	22769343	G	T	-0.025222	0.0314851	0.423247
S04_22776156	4	22776156	A	T	0.00828665	0.0581884	0.88678
S04_22776166	4	22776166	T	A	-0.0659661	0.0810602	0.415926
S04_22798072	4	22798072	C	T	0.0121579	0.0646977	0.850972
S04_22803273	4	22803273	C	T	-0.0177602	0.0334603	0.595667
S04_22805526	4	22805526	C	T	-0.0421532	0.0270407	0.119288
S04_22805531	4	22805531	C	T	-0.0408643	0.0276739	0.140036
S04_22805536	4	22805536	C	T	-0.0380774	0.0267837	0.155385
S04_22805539	4	22805539	A	G	-0.0400147	0.0272176	0.141777
S04_22823768	4	22823768	C	T	0.0235876	0.0552076	0.669272
S04_22823796	4	22823796	T	C	0.0235876	0.0552076	0.669272
S04_22825803	4	22825803	A	T	0.0166276	0.0557869	0.765712
S04_22825820	4	22825820	C	T	-0.014023	0.062335	0.822048
S04_22890426	4	22890426	A	T	-0.00672017	0.0661589	0.91911
S04_22961258	4	22961258	A	C	0.0451558	0.0406328	0.266657
S04_22962455	4	22962455	C	T	-0.0327224	0.0479705	0.495285
S04_22984057	4	22984057	A	G	0.0490169	0.033717	0.146271
S04_22984063	4	22984063	C	T	-0.0140475	0.067035	0.834051
S04_23040404	4	23040404	G	A	0.0268261	0.0543399	0.621629
S04_23050458	4	23050458	C	T	0.0147768	0.0391995	0.706268
S04_23050468	4	23050468	A	G	0.0147768	0.0391995	0.706268
S04_23081026	4	23081026	G	A	0.0526761	0.0564658	0.351067
S04_23132036	4	23132036	C	T	0.0482391	0.0565352	0.393687
S04_23132044	4	23132044	G	T	0.0120932	0.0308777	0.695388
S04_23132046	4	23132046	A	G	-0.00224903	0.0361682	0.950428
S04_23151023	4	23151023	G	A	-0.00406957	0.0664603	0.951184
S04_23166264	4	23166264	C	T	0.0499633	0.0563237	0.375216
S04_23200867	4	23200867	G	C	-0.0397769	0.0609318	0.514004
S04_23230499	4	23230499	T	C	0.00462905	0.0316687	0.883811
S04_23266137	4	23266137	G	A	0.0386098	0.0589568	0.512668
S04_23275445	4	23275445	G	A	-0.0781887	0.0861777	0.364433
S04_23275493	4	23275493	T	A	-0.0247091	0.0278714	0.375504
S04_23276716	4	23276716	G	C	0.0420848	0.0380687	0.269166
S04_23276751	4	23276751	C	A	-0.0383456	0.0339459	0.258866
S04_23276755	4	23276755	T	A	0.0118409	0.0298511	0.691684
S04_23276758	4	23276758	C	G	0.0326843	0.0616646	0.596187
S04_23276762	4	23276762	G	T	-0.0231109	0.039744	0.561017
S04_23276763	4	23276763	C	T	-0.0219937	0.0237281	0.354163
S04_23276768	4	23276768	G	C	-0.0222396	0.0375254	0.553523
S04_23326554	4	23326554	A	G	-0.00789242	0.0326562	0.809068
S04_23338399	4	23338399	G	A	-0.00315244	0.0335712	0.925202
S04_23338425	4	23338425	A	T	-0.00159474	0.0338899	0.962476
S04_23349249	4	23349249	T	G	-0.00155405	0.0358004	0.965383
S04_23349255	4	23349255	G	T	-0.0274874	0.0533139	0.606245
S04_23349257	4	23349257	A	C	0.0566127	0.0505872	0.263317
S04_23349262	4	23349262	A	G	0.0772167	0.0502169	0.124394
S04_23349273	4	23349273	A	G	0.0235203	0.0334337	0.481887
S04_23349281	4	23349281	C	A	0.0772167	0.0502169	0.124394
S04_23349291	4	23349291	G	A	-0.000454577	0.0460346	0.992123
S04_23415110	4	23415110	G	A	0.0371505	0.0534977	0.487545
S04_23415131	4	23415131	A	G	0.0527957	0.0555476	0.342071
S04_23507361	4	23507361	C	T	-0.0173788	0.025291	0.492121
S04_23541104	4	23541104	C	T	-0.0114855	0.057938	0.842892
S04_23541145	4	23541145	C	T	0.029329	0.0302045	0.331737
S04_23541149	4	23541149	T	G	0.029329	0.0302045	0.331737
S04_23541164	4	23541164	C	T	0.00232582	0.050319	0.963141
S04_23541170	4	23541170	G	A	0.029978	0.0301994	0.321073
S04_23541191	4	23541191	G	A	0.00752218	0.0511042	0.883004
S04_23541197	4	23541197	G	A	0.00764401	0.0507219	0.880234
S04_23550287	4	23550287	T	C	-0.0624632	0.0439579	0.155583
S04_23552803	4	23552803	A	G	0.0187618	0.058117	0.746881
S04_23552837	4	23552837	A	G	0.0187618	0.058117	0.746881
S04_23552841	4	23552841	C	G	0.0187618	0.058117	0.746881
S04_23632868	4	23632868	A	G	0.0218885	0.0565115	0.698582
S04_23632919	4	23632919	G	A	0.0362161	0.0523674	0.489336
S04_23656129	4	23656129	C	A	0.00934681	0.0599238	0.876076
S04_23656130	4	23656130	A	G	-0.038335	0.0342667	0.263482
S04_23656136	4	23656136	A	G	-0.024439	0.0290601	0.400525
S04_23656143	4	23656143	A	G	0.0272115	0.0362005	0.452385
S04_23656145	4	23656145	A	G	0.00897804	0.0382621	0.814524
S04_23656151	4	23656151	A	T	-0.0684599	0.0679269	0.313732
S04_23656157	4	23656157	A	G	-0.0108044	0.0422048	0.797995
S04_23656166	4	23656166	A	G	-0.0307852	0.0501388	0.539332
S04_23656172	4	23656172	A	C	0.169079	0.0819559	0.0393227
S04_23656173	4	23656173	A	G	-0.0119413	0.0432765	0.782649
S04_23656178	4	23656178	A	T	0.0195701	0.0615919	0.750739
S04_23664389	4	23664389	C	T	0.041008	0.0560513	0.464545
S04_23690135	4	23690135	T	C	0.0311979	0.0273836	0.25481
S04_23694956	4	23694956	T	C	0.00868023	0.0359768	0.809385
S04_23731635	4	23731635	T	C	0.0187104	0.0265662	0.481386
S04_23752147	4	23752147	A	G	0.0393626	0.031699	0.214567
S04_23752174	4	23752174	A	T	0.0404935	0.0578122	0.483793
S04_23796070	4	23796070	G	A	-0.266693	0.0923064	0.00393161
S04_23803386	4	23803386	A	G	0.0480408	0.0422264	0.255475
S04_23803394	4	23803394	C	T	0.0480408	0.0422264	0.255475
S04_23803416	4	23803416	G	A	-0.0188301	0.0420739	0.65456
S04_23819150	4	23819150	C	A	0.0739644	0.0530603	0.163585
S04_23819178	4	23819178	T	C	0.00893174	0.0339224	0.792365
S04_23822887	4	23822887	C	T	-0.0172813	0.0257817	0.5028
S04_23822922	4	23822922	G	A	0.0446146	0.0321434	0.1654
S04_23822937	4	23822937	C	T	-0.015248	0.025569	0.551056
S04_23845380	4	23845380	G	C	0.00219053	0.0653731	0.973275
S04_23845407	4	23845407	T	G	0.00219053	0.0653731	0.973275
S04_23845865	4	23845865	C	T	-0.0605593	0.0440901	0.169843
S04_23845884	4	23845884	G	A	-0.0144809	0.0535899	0.787039
S04_23857598	4	23857598	C	T	0.120999	0.0560249	0.0309902
S04_23865880	4	23865880	T	C	-0.0085856	0.0579089	0.882162
S04_23865884	4	23865884	G	A	0.139172	0.108466	0.199708
S04_23865891	4	23865891	G	A	-0.0674291	0.0684539	0.324809
S04_23895938	4	23895938	A	T	-0.0368587	0.195098	0.850184
S04_23900155	4	23900155	C	T	-0.00828617	0.0672344	0.901935
S04_23906503	4	23906503	T	A	0.0847824	0.0540544	0.117037
S04_23908574	4	23908574	C	T	0.0204444	0.0363206	0.573616
S04_23908613	4	23908613	C	T	-0.000576305	0.0402763	0.988586
S04_23915640	4	23915640	G	A	-0.00187023	0.0272433	0.94528
S04_23915667	4	23915667	T	C	-0.00931931	0.0220451	0.672562
S04_23915684	4	23915684	C	A	-0.00599104	0.030519	0.844405
S04_23915712	4	23915712	T	C	-0.0213181	0.0355879	0.549268
S04_23920316	4	23920316	G	T	0.0166281	0.0442277	0.707009
S04_23920384	4	23920384	A	G	-0.0200456	0.031811	0.528718
S04_23933056	4	23933056	T	C	-0.052306	0.027173	0.0544747
S04_23933069	4	23933069	G	C	-0.0489436	0.0273536	0.0738202
S04_23933080	4	23933080	C	T	-0.0460973	0.027245	0.0909141
S04_23933090	4	23933090	A	G	-0.055712	0.0272292	0.0409707
S04_23992394	4	23992394	G	A	0.0751977	0.0558367	0.178317
S04_23992398	4	23992398	T	C	0.047207	0.0340814	0.166273
S04_24029541	4	24029541	G	T	-0.0170112	0.053721	0.751558
S04_24029588	4	24029588	A	C	0.0116596	0.0472634	0.805188
S04_24029597	4	24029597	A	C	-0.0114191	0.0247622	0.644776
S04_24029598	4	24029598	T	A	-0.00743399	0.0335099	0.824473
S04_24049907	4	24049907	A	G	0.0169424	0.108008	0.875379
S04_24068900	4	24068900	T	C	0.0438628	0.0559303	0.433054
S04_24075228	4	24075228	G	A	0.00828658	0.0241351	0.731402
S04_24108829	4	24108829	C	T	-0.00677134	0.0740654	0.927171
S04_24134817	4	24134817	C	G	0.001511	0.092041	0.986905
S04_24134831	4	24134831	C	T	0.001511	0.092041	0.986905
S04_24134836	4	24134836	G	T	0.001511	0.092041	0.986905
S04_24134897	4	24134897	G	A	0.114156	0.0567258	0.0443998
S04_24140497	4	24140497	A	G	-0.0319401	0.0269953	0.236975
S04_24140506	4	24140506	C	T	0.0605722	0.0496334	0.222557
S04_24140513	4	24140513	G	T	-0.0107725	0.0243711	0.658556
S04_24140520	4	24140520	C	G	-0.0319401	0.0269953	0.236975
S04_24195152	4	24195152	A	G	0.0120977	0.0314833	0.700855
S04_24195175	4	24195175	T	C	0.0631856	0.0713232	0.375846
S04_24195189	4	24195189	G	C	0.0180617	0.0322309	0.575322
S04_24217147	4	24217147	A	C	-0.165836	0.0944048	0.0792326
S04_24217149	4	24217149	C	T	0.0934473	0.0693516	0.178092
S04_24217157	4	24217157	T	A	-0.165836	0.0944048	0.0792326
S04_24217174	4	24217174	G	T	-0.0305497	0.0562278	0.58701
S04_24217176	4	24217176	G	C	-0.075609	0.0865311	0.382414
S04_24222620	4	24222620	C	T	0.0399854	0.0562	0.476923
S04_24222708	4	24222708	C	T	0.000249901	0.0589717	0.99662
S04_24222709	4	24222709	G	A	0.0028781	0.0655732	0.964998
S04_24222734	4	24222734	C	A	0.0855907	0.0575134	0.136964
S04_24222736	4	24222736	C	T	0.0855907	0.0575134	0.136964
S04_24290235	4	24290235	G	A	0.0196362	0.0579094	0.734605
S04_24290280	4	24290280	C	A	0.0337348	0.0565311	0.550789
S04_24307540	4	24307540	G	A	0.00670227	0.0630232	0.915326
S04_24307569	4	24307569	G	T	0.00670227	0.0630232	0.915326
S04_24317406	4	24317406	T	C	-0.0307558	0.0502896	0.540936
S04_24317422	4	24317422	G	A	0.134567	0.0606523	0.026697
S04_24342556	4	24342556	G	T	0.0969576	0.0568045	0.0881059
S04_24357345	4	24357345	A	G	-0.0287266	0.0235568	0.222909
S04_24414348	4	24414348	C	G	0.234179	0.0657032	0.000379318
S04_24414381	4	24414381	A	G	0.00530468	0.029774	0.858624
S04_24415472	4	24415472	C	G	0.0476242	0.0568397	0.402271
S04_24415527	4	24415527	G	A	0.00206503	0.0629115	0.97382
S04_24415533	4	24415533	C	T	0.00206503	0.0629115	0.97382
S04_24431546	4	24431546	A	G	0.00557031	0.0467119	0.905099
S04_24431566	4	24431566	G	A	-0.000861347	0.0418677	0.98359
S04_24431621	4	24431621	C	T	0.0110156	0.0635633	0.862443
S04_24431649	4	24431649	C	G	0.0110156	0.0635633	0.862443
S04_24496519	4	24496519	G	A	0.0414578	0.0328795	0.20759
S04_24496535	4	24496535	C	T	0.0414578	0.0328795	0.20759
S04_24496540	4	24496540	A	T	-0.00504938	0.0274769	0.854227
S04_24504723	4	24504723	G	A	0.0283984	0.023526	0.227629
S04_24504769	4	24504769	C	T	-0.0187001	0.0266766	0.483443
S04_24504836	4	24504836	G	T	-0.0589807	0.0539397	0.274413
S04_24504837	4	24504837	G	A	-0.0589807	0.0539397	0.274413
S04_24525700	4	24525700	T	C	-0.00672017	0.0661589	0.91911
S04_24525723	4	24525723	C	A	-0.00672017	0.0661589	0.91911
S04_24535677	4	24535677	C	T	0.024552	0.0584756	0.674657
S04_24561543	4	24561543	G	C	-0.0410774	0.0353641	0.245648
S04_24561550	4	24561550	C	T	-0.0894892	0.0462807	0.0533954
S04_24561559	4	24561559	G	A	-0.00672017	0.0661589	0.91911
S04_24561573	4	24561573	T	A	-0.0410774	0.0353641	0.245648
S04_24561606	4	24561606	G	C	-0.0878976	0.0448757	0.0503805
S04_24572264	4	24572264	G	A	0.0269234	0.0576035	0.640304
S04_24637475	4	24637475	G	A	-0.0165107	0.038467	0.667843
S04_24637486	4	24637486	A	G	0.0171734	0.0310363	0.58014
S04_24640139	4	24640139	C	T	-0.0848935	0.0452679	0.0609863
S04_24646893	4	24646893	G	T	0.0908312	0.0826825	0.272183
S04_24646922	4	24646922	A	T	0.035107	0.0512937	0.493835
S04_24646928	4	24646928	C	T	-0.000980046	0.0288451	0.972902
S04_24646934	4	24646934	G	A	0.0767623	0.0609389	0.208038
S04_24646954	4	24646954	G	A	0.035107	0.0512937	0.493835
S04_24654236	4	24654236	T	C	-0.0298692	0.03743	0.425028
S04_24655235	4	24655235	G	A	-0.00822485	0.0745276	0.912143
S04_24665733	4	24665733	G	A	-0.000196544	0.0587494	0.997331
S04_24732275	4	24732275	A	G	0.0244836	0.0581567	0.673835
S04_24756316	4	24756316	T	C	0.0200935	0.0360491	0.577364
S04_24758694	4	24758694	A	T	-0.068916	0.0458406	0.133004
S04_24758786	4	24758786	A	T	-0.0160106	0.0654284	0.806728
S04_24758791	4	24758791	C	G	0.0224158	0.0348317	0.519992
S04_24844993	4	24844993	C	G	0.0635889	0.0546414	0.244757
S04_24845036	4	24845036	C	T	-0.0765768	0.0475822	0.107801
S04_24845039	4	24845039	C	T	0.0190618	0.0582977	0.743745
S04_24845075	4	24845075	C	T	-0.0700956	0.0469982	0.136106
S04_24845079	4	24845079	C	T	0.0524856	0.0901534	0.560554
S04_24845080	4	24845080	A	G	-0.0210836	0.0373886	0.572925
S04_24985923	4	24985923	C	T	0.0973302	0.0516504	0.0597521
S04_24997073	4	24997073	T	C	-0.010029	0.0400559	0.802341
S04_24997074	4	24997074	A	G	-0.0432495	0.0438039	0.323673
S04_25012028	4	25012028	A	C	-0.0395721	0.0408398	0.33276
S04_25012067	4	25012067	A	C	-0.0373685	0.0403406	0.354463
S04_25041093	4	25041093	T	C	0.0311918	0.0422498	0.460494
S04_25041099	4	25041099	G	C	-0.0221412	0.0239728	0.355882
S04_25041108	4	25041108	C	T	0.0311918	0.0422498	0.460494
S04_25058798	4	25058798	C	T	-0.048573	0.0461238	0.292508
S04_25058801	4	25058801	T	C	0.0235185	0.0381176	0.537352
S04_25074946	4	25074946	G	T	-0.0568731	0.0467318	0.22384
S04_25074957	4	25074957	C	T	-0.0563638	0.0456916	0.217605
S04_25087626	4	25087626	G	A	-0.00672017	0.0661589	0.91911
S04_25087636	4	25087636	A	C	0.0191832	0.0372403	0.606565
S04_25087637	4	25087637	G	A	0.0902901	0.0580705	0.120249
S04_25122123	4	25122123	A	T	-0.0210758	0.0386808	0.585948
S04_25122124	4	25122124	C	A	-0.0210758	0.0386808	0.585948
S04_25122130	4	25122130	G	A	-0.0137369	0.0596575	0.817927
S04_25122141	4	25122141	C	A	-0.0137369	0.0596575	0.817927
S04_25141861	4	25141861	A	C	-0.00672017	0.0661589	0.91911
S04_25146418	4	25146418	A	T	-0.0338316	0.0362532	0.350902
S04_25146447	4	25146447	G	A	0.00361324	0.0650099	0.955686
S04_25150408	4	25150408	G	A	-0.0693075	0.0465389	0.136687
S04_25154548	4	25154548	T	C	0.0252306	0.0331778	0.447125
S04_25156942	4	25156942	C	A	-0.0111309	0.0279979	0.691022
S04_25156962	4	25156962	T	A	-0.0188924	0.0280431	0.500636
S04_25162037	4	25162037	G	C	-0.000833676	0.0203938	0.967399
S04_25186369	4	25186369	T	A	0.0274315	0.0335609	0.413882
S04_25186374	4	25186374	A	T	-0.0476514	0.0429693	0.267668
S04_25186377	4	25186377	A	T	-0.0500432	0.0427907	0.242439
S04_25222938	4	25222938	T	A	-0.0160106	0.0654284	0.806728
S04_25222963	4	25222963	G	C	0.0367738	0.0559569	0.511191
S04_25237533	4	25237533	C	G	0.0464282	0.0566677	0.412774
S04_25247262	4	25247262	G	C	0.0067202	0.0579512	0.907701
S04_25264622	4	25264622	T	A	0.002657	0.0277417	0.923714
S04_25264672	4	25264672	C	A	-0.0302488	0.073503	0.680756
S04_25273389	4	25273389	C	T	-0.0697809	0.04521	0.122977
S04_25273432	4	25273432	C	T	0.0587862	0.0555025	0.289739
S04_25286155	4	25286155	C	T	0.0691929	0.0561804	0.218333
S04_25286162	4	25286162	G	A	-0.0760349	0.044225	0.0858226
S04_25286168	4	25286168	G	A	-0.000466548	0.0579941	0.993583
S04_25287957	4	25287957	T	C	-0.0802248	0.0460571	0.0817904
S04_25287986	4	25287986	A	G	0.00469408	0.0348369	0.892837
S04_25300837	4	25300837	T	C	0.111613	0.0593725	0.0603674
S04_25300839	4	25300839	C	A	-0.0477251	0.0389905	0.221185
S04_25300845	4	25300845	T	C	-0.0735615	0.0739934	0.320344
S04_25323710	4	25323710	C	T	-0.0143506	0.0412889	0.728228
S04_25323729	4	25323729	C	T	-0.0143506	0.0412889	0.728228
S04_25323750	4	25323750	C	T	0.105504	0.0547442	0.0541876
S04_25329132	4	25329132	T	A	0.0106818	0.0238971	0.654963
S04_25331895	4	25331895	G	A	-0.0886446	0.045947	0.0539318
S04_25346567	4	25346567	G	A	-0.147124	0.0630471	0.0197838
S04_25350977	4	25350977	G	T	0.118924	0.0576836	0.0394561
S04_25350987	4	25350987	A	G	0.0292606	0.0374537	0.43481
S04_25357975	4	25357975	T	C	0.0137361	0.0496486	0.782084
S04_25357981	4	25357981	G	A	0.00987029	0.0809311	0.902952
S04_25358021	4	25358021	T	G	0.00987029	0.0809311	0.902952
S04_25376256	4	25376256	C	T	-0.0173335	0.0685132	0.800316
S04_25386833	4	25386833	G	A	0.106698	0.0664628	0.108674
S04_25440928	4	25440928	T	A	-0.00478005	0.0266894	0.85789
S04_25440945	4	25440945	G	A	-0.00478005	0.0266894	0.85789
S04_25524335	4	25524335	G	A	0.0480924	0.194091	0.804345
S04_25531464	4	25531464	A	C	-0.0205873	0.0321885	0.522564
S04_25531466	4	25531466	G	A	-0.0200948	0.0322562	0.53342
S04_25531476	4	25531476	C	T	0.000812374	0.0803339	0.991933
S04_25531478	4	25531478	T	C	-0.0200948	0.0322562	0.53342
S04_25531488	4	25531488	A	G	0.000812374	0.0803339	0.991933
S04_25531520	4	25531520	A	G	0.0199537	0.035013	0.568855
S04_25531540	4	25531540	A	G	0.0219924	0.0359744	0.541093
S04_25571188	4	25571188	T	A	0.000709973	0.0645519	0.991226
S04_25645551	4	25645551	T	G	0.0178006	0.0447299	0.690732
S04_25645552	4	25645552	A	C	0.0178006	0.0447299	0.690732
S04_25645580	4	25645580	T	C	0.00852296	0.0527089	0.87157
S04_25721067	4	25721067	G	A	0.00746402	0.0643208	0.907637
S04_25721081	4	25721081	C	A	0.0209875	0.0581233	0.718098
S04_25721091	4	25721091	T	C	-0.0507572	0.0472828	0.283272
S04_25721094	4	25721094	C	T	0.0209875	0.0581233	0.718098
S04_25774989	4	25774989	A	C	0.0658331	0.0600461	0.273135
S04_25774990	4	25774990	C	G	0.0658331	0.0600461	0.273135
S04_25774992	4	25774992	G	A	0.0658331	0.0600461	0.273135
S04_25774993	4	25774993	T	A	0.0658331	0.0600461	0.273135
S04_25774994	4	25774994	C	A	0.0658331	0.0600461	0.273135
S04_25774996	4	25774996	C	A	0.0658331	0.0600461	0.273135
S04_25775106	4	25775106	C	A	-0.0603135	0.0482214	0.211266
S04_25788760	4	25788760	T	A	0.0828419	0.0571731	0.147608
S04_25788805	4	25788805	G	T	-0.0747933	0.0489988	0.127166
S04_25812079	4	25812079	C	T	0.0235853	0.0579445	0.684056
S04_25812087	4	25812087	C	T	0.0235853	0.0579445	0.684056
S04_25858015	4	25858015	T	C	-0.0422351	0.0342789	0.218153
S04_25858067	4	25858067	C	T	-0.0886988	0.0441007	0.0445193
S04_25870918	4	25870918	C	T	0.0127592	0.0723411	0.860029
S04_25919225	4	25919225	T	C	-0.00079044	0.0226367	0.972151
S04_25919244	4	25919244	A	T	-0.00079044	0.0226367	0.972151
S04_25919266	4	25919266	C	T	0.00318317	0.0227538	0.888765
S04_25919275	4	25919275	A	T	0.00318317	0.0227538	0.888765
S04_25919290	4	25919290	T	G	0.00770135	0.0362496	0.831789
S04_25919315	4	25919315	G	A	0.024817	0.0559725	0.657572
S04_25953772	4	25953772	A	T	-0.0490228	0.0445958	0.271871
S04_25953785	4	25953785	G	A	0.0447336	0.0548249	0.414699
S04_25986365	4	25986365	A	G	0.025334	0.0342093	0.459106
S04_25993776	4	25993776	T	A	-0.0231461	0.0369005	0.53061
S04_25993792	4	25993792	T	G	-0.0295692	0.0367317	0.420976
S04_26007415	4	26007415	G	A	-0.00349696	0.0366334	0.923967
S04_26020270	4	26020270	T	C	-0.0980778	0.0786116	0.212412
S04_26020281	4	26020281	A	G	0.000978851	0.0491484	0.984114
S04_26020284	4	26020284	A	G	-0.0273752	0.0420723	0.515384
S04_26033861	4	26033861	A	G	0.00524665	0.0201952	0.795065
S04_26109174	4	26109174	C	G	0.031726	0.0232417	0.172495
S04_26109180	4	26109180	C	G	0.00317707	0.0627102	0.959603
S04_26117284	4	26117284	C	T	-0.064434	0.0439468	0.142861
S04_26137013	4	26137013	C	A	-0.0718241	0.0799464	0.369151
S04_26137017	4	26137017	T	G	0.0185414	0.0402256	0.644929
S04_26137027	4	26137027	T	C	-0.0260481	0.0313137	0.405664
S04_26137033	4	26137033	T	A	-0.087523	0.0605067	0.148298
S04_26146539	4	26146539	A	G	0.0245924	0.0304592	0.419603
S04_26153406	4	26153406	G	A	-0.0307317	0.0324979	0.344517
S04_26178104	4	26178104	C	A	0.0345013	0.0340108	0.310587
S04_26178137	4	26178137	A	G	-0.00835771	0.0634367	0.895205
S04_26179871	4	26179871	G	A	0.101059	0.054788	0.0653493
S04_26186359	4	26186359	A	T	-0.0511621	0.0451406	0.257276
S04_26186374	4	26186374	C	T	-0.00835771	0.0634367	0.895205
S04_26205584	4	26205584	C	T	-0.000205515	0.024628	0.993343
S04_26205591	4	26205591	C	T	-0.00628729	0.0439988	0.886396
S04_26205628	4	26205628	G	C	0.00128487	0.058198	0.98239
S04_26205650	4	26205650	C	T	0.00128487	0.058198	0.98239
S04_26210644	4	26210644	C	T	-0.0757297	0.0458168	0.0986167
S04_26244914	4	26244914	T	C	0.0284996	0.0200864	0.156202
S04_26244919	4	26244919	G	A	0.030174	0.0196274	0.124474
S04_26244932	4	26244932	C	T	0.0289938	0.0201271	0.149978
S04_26354898	4	26354898	G	T	0.0208111	0.0233113	0.372172
S04_26354907	4	26354907	C	T	0.0275307	0.0410024	0.50207
S04_26354911	4	26354911	G	T	0.0275307	0.0410024	0.50207
S04_26361585	4	26361585	G	A	0.0362037	0.0348668	0.29932
S04_26361588	4	26361588	A	T	-0.0198659	0.0324618	0.540668
S04_26361589	4	26361589	G	T	-0.0299927	0.0336311	0.372671
S04_26361619	4	26361619	G	A	0.0365274	0.0350528	0.29759
S04_26361629	4	26361629	G	A	0.0213211	0.0244992	0.384324
S04_26361638	4	26361638	G	A	0.0418766	0.0336918	0.214137
S04_26361667	4	26361667	G	A	0.00147631	0.0541104	0.978238
S04_26361697	4	26361697	G	T	0.00147631	0.0541104	0.978238
S04_26361699	4	26361699	A	G	-0.042596	0.0446073	0.339815
S04_26378807	4	26378807	C	T	-0.0488634	0.0956589	0.609579
S04_26378810	4	26378810	T	C	0.102242	0.46019	0.824217
S04_26378862	4	26378862	T	A	-0.0400427	0.0657792	0.54281
S04_26378863	4	26378863	T	C	0.0536137	0.0346259	0.121797
S04_26378874	4	26378874	C	T	0.0463618	0.0342156	0.175675
S04_26378878	4	26378878	A	G	-0.05644	0.0305101	0.0645771
S04_26378892	4	26378892	C	T	0.0610731	0.034908	0.0804525
S04_26378896	4	26378896	T	C	0.0367399	0.0255382	0.150518
S04_26378900	4	26378900	T	C	-0.0206604	0.0305283	0.498688
S04_26378902	4	26378902	G	A	0.096531	0.0435213	0.0267404
S04_26391155	4	26391155	C	G	-0.00792329	0.0355343	0.823592
S04_26417964	4	26417964	T	G	0.0332214	0.0347927	0.339852
S04_26420611	4	26420611	A	C	-0.000598186	0.0260758	0.981702
S04_26429965	4	26429965	A	T	0.00199842	0.0650356	0.975491
S04_26429994	4	26429994	T	C	0.0284456	0.0355697	0.424035
S04_26432436	4	26432436	G	A	-0.0542281	0.0447867	0.226208
S04_26442844	4	26442844	A	T	0.0447903	0.0295376	0.129687
S04_26442853	4	26442853	C	T	-0.0155551	0.0676475	0.818175
S04_26444292	4	26444292	T	C	0.0407339	0.0258071	0.114738
S04_26444309	4	26444309	G	A	-0.147743	0.0535355	0.00587323
S04_26444334	4	26444334	T	G	0.0414169	0.0248152	0.0953754
S04_26446630	4	26446630	T	C	0.034708	0.0298695	0.245473
S04_26446642	4	26446642	C	G	0.016692	0.0454288	0.713362
S04_26446664	4	26446664	C	A	-0.00430813	0.0380871	0.90996
S04_26454634	4	26454634	T	C	-0.0481196	0.0444016	0.2787
S04_26454641	4	26454641	G	C	0.111551	0.0551411	0.0432938
S04_26454683	4	26454683	G	A	0.0171889	0.0585682	0.769202
S04_26525296	4	26525296	A	G	0.00794044	0.0571005	0.889425
S04_26531909	4	26531909	G	C	0.112626	0.0564594	0.0462896
S04_26531913	4	26531913	C	T	0.0028781	0.0655732	0.964998
S04_26531914	4	26531914	G	A	0.0147666	0.0571987	0.796326
S04_26539656	4	26539656	A	G	-0.0452958	0.0306622	0.139871
S04_26539664	4	26539664	A	T	-0.0838524	0.0525418	0.110771
S04_26539672	4	26539672	G	T	0.00502028	0.0575451	0.930495
S04_26539675	4	26539675	G	A	-0.0838524	0.0525418	0.110771
S04_26539688	4	26539688	T	A	-0.0838524	0.0525418	0.110771
S04_26539736	4	26539736	T	A	0.0119798	0.0576376	0.835384
S04_26543034	4	26543034	C	T	0.0509614	0.05714	0.372643
S04_26543076	4	26543076	G	A	0.0327253	0.0576979	0.570695
S04_26545023	4	26545023	G	C	0.0495535	0.0751293	0.509653
S04_26590483	4	26590483	T	G	-0.0653569	0.0459731	0.155392
S04_26590486	4	26590486	A	G	0.0369353	0.0560989	0.51041
S04_26594841	4	26594841	G	C	0.0973275	0.0587294	0.0977366
S04_26596208	4	26596208	G	C	0.0102345	0.0629348	0.870845
S04_26615923	4	26615923	C	T	-0.0203397	0.0382641	0.595128
S04_26702399	4	26702399	C	T	0.0196376	0.0357159	0.582539
S04_26710662	4	26710662	A	C	0.00352965	0.055316	0.949133
S04_26717439	4	26717439	C	T	-0.0287394	0.0704862	0.683544
S04_26778659	4	26778659	A	G	0.061701	0.0559574	0.270404
S04_26778691	4	26778691	C	T	0.00531714	0.065064	0.934882
S04_26778729	4	26778729	C	T	0.0677354	0.0560885	0.227419
S04_26786725	4	26786725	G	A	-0.0368346	0.0424802	0.38606
S04_26805396	4	26805396	G	C	-0.0574235	0.107044	0.591748
S04_26819336	4	26819336	C	T	0.00691185	0.057457	0.904269
S04_26840337	4	26840337	C	G	0.0877857	0.0566734	0.121652
S04_26840373	4	26840373	G	A	0.0496497	0.0354446	0.161542
S04_26859167	4	26859167	G	A	0.000347526	0.0648328	0.995724
S04_26859176	4	26859176	G	A	-0.0327383	0.0403307	0.417098
S04_26884252	4	26884252	T	C	0.00218506	0.0575301	0.969709
S04_26884285	4	26884285	C	T	0.00218506	0.0575301	0.969709
S04_26899069	4	26899069	T	C	-0.00652696	0.0635298	0.918188
S04_26900288	4	26900288	C	A	0.0129476	0.083192	0.876347
S04_26902473	4	26902473	C	A	-0.289123	0.327864	0.37804
S04_26902483	4	26902483	G	A	-0.0253032	0.0737002	0.731414
S04_26940063	4	26940063	C	T	0.0313885	0.0551737	0.569529
S04_26986893	4	26986893	G	A	0.0718675	0.0563925	0.202763
S04_26986925	4	26986925	C	G	-0.00334178	0.0641742	0.958479
S04_26986965	4	26986965	T	C	-0.216481	0.142832	0.129875
S04_27021956	4	27021956	G	C	0.0420719	0.0348855	0.228056
S04_27030333	4	27030333	C	G	-0.0186351	0.0359389	0.604189
S04_27046531	4	27046531	G	A	0.026555	0.0597621	0.656873
S04_27046569	4	27046569	A	C	0.0218143	0.0576628	0.705269
S04_27046575	4	27046575	A	C	-0.0112654	0.0619303	0.855688
S04_27058238	4	27058238	G	A	0.0389579	0.0471711	0.409034
S04_27068351	4	27068351	T	C	0.0428553	0.0368211	0.244706
S04_27068400	4	27068400	T	C	0.0428553	0.0368211	0.244706
S04_27162685	4	27162685	C	G	-0.0479929	0.0433721	0.268715
S04_27182049	4	27182049	A	G	0.0346037	0.0507963	0.495861
S04_27182078	4	27182078	T	A	0.0346037	0.0507963	0.495861
S04_27290482	4	27290482	C	T	0.0635103	0.0554802	0.252546
S04_27290507	4	27290507	A	G	0.00696361	0.0354229	0.844186
S04_27290532	4	27290532	A	G	-0.0210582	0.0351711	0.549463
S04_27290587	4	27290587	C	T	0.0644572	0.0572649	0.260561
S04_27293084	4	27293084	A	G	0.0138546	0.0350295	0.692535
S04_27298360	4	27298360	C	G	-0.000946512	0.0648921	0.988365
S04_27320795	4	27320795	A	G	0.493116	0.323522	0.127719
S04_27320799	4	27320799	A	G	0.0392712	0.318204	0.901799
S04_27346952	4	27346952	A	G	0.0709472	0.0554382	0.200879
S04_27346965	4	27346965	C	G	0.0222324	0.036666	0.544398
S04_27360748	4	27360748	A	G	0.00244155	0.0311183	0.937475
S04_27360781	4	27360781	G	T	-0.0555688	0.0395727	0.160512
S04_27374600	4	27374600	T	C	0.0361703	0.0342516	0.291174
S04_27411236	4	27411236	A	G	-0.0108682	0.0624914	0.861962
S04_27411258	4	27411258	G	T	-0.0108682	0.0624914	0.861962
S04_27411264	4	27411264	A	G	-0.0108682	0.0624914	0.861962
S04_27434315	4	27434315	A	T	0.0742504	0.057294	0.195241
S04_27434319	4	27434319	C	T	-0.000916637	0.0637228	0.988525
S04_27456458	4	27456458	A	C	-0.144311	0.0655571	0.0279042
S04_27456486	4	27456486	A	G	-0.0480328	0.034253	0.161086
S04_27483786	4	27483786	A	C	0.0693032	0.0837917	0.408351
S04_27483818	4	27483818	T	A	-0.00593247	0.0385637	0.877765
S04_27483822	4	27483822	C	T	-0.00593247	0.0385637	0.877765
S04_27532690	4	27532690	C	T	0.0765918	0.0579641	0.186631
S04_27569047	4	27569047	C	T	-0.0120421	0.0407466	0.767636
S04_27569083	4	27569083	C	T	-0.0515226	0.0460399	0.263329
S04_27569128	4	27569128	G	A	0.0733674	0.0558387	0.189125
S04_27569132	4	27569132	C	T	0.0743301	0.0557493	0.182689
S04_27569147	4	27569147	G	A	-0.0186603	0.0354797	0.599026
S04_27579463	4	27579463	G	A	-0.0259057	0.0579008	0.654655
S04_27579477	4	27579477	G	C	-0.0300669	0.0232154	0.195526
S04_27579486	4	27579486	G	T	-0.00531863	0.0201565	0.791928
S04_27579490	4	27579490	T	A	0.047533	0.066778	0.476722
S04_27605281	4	27605281	C	T	-0.00565251	0.0269909	0.834154
S04_27642842	4	27642842	G	A	0.0156475	0.0559437	0.779756
S04_27642881	4	27642881	T	C	0.0976246	0.0595407	0.101345
S04_27642891	4	27642891	G	A	0.0559864	0.0942275	0.552516
S04_27684772	4	27684772	C	T	0.074428	0.067231	0.268495
S04_27684815	4	27684815	C	G	0.0785373	0.0776314	0.3119
S04_27692772	4	27692772	G	A	0.00615934	0.061865	0.920709
S04_27723910	4	27723910	G	A	0.0121082	0.0315515	0.701224
S04_27723946	4	27723946	G	A	0.0144466	0.0310668	0.642003
S04_27731764	4	27731764	G	A	0.0341475	0.0212008	0.107515
S04_27777906	4	27777906	G	C	0.0583253	0.0565237	0.30234
S04_27777933	4	27777933	A	G	0.0286559	0.0367185	0.435297
S04_27780795	4	27780795	A	T	-0.0117044	0.0640923	0.855128
S04_27780889	4	27780889	C	T	0.0482635	0.056897	0.396462
S04_27780919	4	27780919	C	T	0.0239185	0.0557291	0.66786
S04_27780963	4	27780963	C	T	-0.0703644	0.0443316	0.112724
S04_27856224	4	27856224	T	A	-0.00123588	0.0198947	0.950477
S04_27856228	4	27856228	G	A	-0.0740212	0.0552199	0.180344
S04_27869046	4	27869046	C	T	0.178274	0.458537	0.697502
S04_27869047	4	27869047	G	A	-0.0354616	0.0532718	0.505748
S04_27942284	4	27942284	G	A	-0.0745981	0.0458649	0.104111
S04_27942349	4	27942349	G	T	0.0505227	0.0567666	0.37364
S04_27962671	4	27962671	C	A	0.00968644	0.069924	0.889846
S04_28083402	4	28083402	A	T	0.128743	0.0545764	0.0184866
S04_28212229	4	28212229	A	G	-0.0927988	0.0313038	0.00309211
S04_28212270	4	28212270	A	C	-0.0894897	0.0315529	0.00464242
S04_28212271	4	28212271	T	G	-0.0894897	0.0315529	0.00464242
S04_32749617	4	32749617	C	A	-0.019892	0.0369411	0.590347
S04_32749642	4	32749642	C	A	-0.0111956	0.0181366	0.537156
S04_32793135	4	32793135	C	G	-0.00672017	0.0661589	0.91911
S04_32793315	4	32793315	A	C	-0.0260289	0.059657	0.662691
S04_32793317	4	32793317	G	T	-0.00640078	0.0552017	0.90771
S04_32793324	4	32793324	G	A	-0.0427709	0.0322543	0.185075
S04_32793334	4	32793334	A	C	-0.0454417	0.0683571	0.506326
S04_32793346	4	32793346	G	C	0.0263109	0.086767	0.761762
S04_32793348	4	32793348	A	G	-0.00920217	0.0280359	0.742796
S04_32793351	4	32793351	T	C	-0.212696	0.111896	0.057563
S04_32793352	4	32793352	G	C	-0.0188302	0.076055	0.804497
S04_32793353	4	32793353	T	C	-0.0258262	0.019474	0.18503
S04_32793887	4	32793887	C	T	-0.0803168	0.0390548	0.0399489
S04_32793906	4	32793906	A	G	-0.0156001	0.0633538	0.80554
S04_32797952	4	32797952	A	G	-0.00810606	0.0280196	0.772403
S04_32797957	4	32797957	T	A	-0.049075	0.0534424	0.358658
S04_32797967	4	32797967	A	G	-0.000687897	0.0277403	0.98022
S04_32797969	4	32797969	T	C	0.0103669	0.0328446	0.752336
S04_32797971	4	32797971	A	G	-0.0214437	0.0245465	0.382513
S04_32798002	4	32798002	G	A	-0.0691695	0.0334329	0.038769
S04_32798035	4	32798035	C	T	-0.0215513	0.0520037	0.678641
S04_32818072	4	32818072	T	A	0.0194566	0.0642192	0.761964
S04_32904453	4	32904453	T	C	0.203422	0.0841253	0.0157505
S04_32964244	4	32964244	G	A	-0.054663	0.0490701	0.265512
S04_32964252	4	32964252	T	C	-0.054663	0.0490701	0.265512
S04_32993680	4	32993680	G	A	-0.042687	0.0409636	0.297588
S04_33026738	4	33026738	T	G	-0.070155	0.0419427	0.0946593
S04_33026747	4	33026747	A	T	0.0797054	0.0564788	0.158432
S04_33026779	4	33026779	G	A	-0.109861	0.0712774	0.123503
S04_33026781	4	33026781	T	G	-0.109861	0.0712774	0.123503
S04_33045409	4	33045409	G	A	-0.00509889	0.0372828	0.891241
S04_33045427	4	33045427	C	T	-0.00509889	0.0372828	0.891241
S04_33082366	4	33082366	G	C	-0.00501376	0.057622	0.930677
S04_33099404	4	33099404	G	A	0.0778074	0.0685203	0.256377
S04_33099467	4	33099467	T	A	0.0435758	0.0899346	0.628099
S04_33114663	4	33114663	T	C	0.0332765	0.0615187	0.588666
S04_33145963	4	33145963	A	G	-0.0089976	0.0289512	0.756018
S04_33252402	4	33252402	T	A	-0.051566	0.0451939	0.254099
S04_33267710	4	33267710	C	T	-0.0494701	0.0436267	0.257046
S04_33476721	4	33476721	A	C	0.0117966	0.0179215	0.510514
S04_33476756	4	33476756	G	A	0.00605846	0.0181675	0.738831
S04_33476757	4	33476757	G	A	0.00731818	0.0184357	0.691469
S04_33495243	4	33495243	T	C	0.0800429	0.0497631	0.107994
S04_33501523	4	33501523	A	G	-0.052538	0.0465558	0.259336
S04_33501540	4	33501540	T	A	0.00595157	0.0712147	0.933411
S04_33501546	4	33501546	C	T	0.00720448	0.0537337	0.893364
S04_33501548	4	33501548	A	G	-0.0402295	0.0448944	0.370383
S04_33501560	4	33501560	G	A	0.0395828	0.042719	0.354329
S04_33501563	4	33501563	T	C	0.0623138	0.0343083	0.0695755
S04_33501565	4	33501565	G	A	0.115718	0.0688526	0.0930892
S04_33501567	4	33501567	A	C	0.0363073	0.0680987	0.594024
S04_33501568	4	33501568	G	T	0.157536	0.132927	0.2362
S04_33501570	4	33501570	T	C	0.0707853	0.0390627	0.0702216
S04_33501576	4	33501576	G	T	-0.0206343	0.0378112	0.58536
S04_33532827	4	33532827	C	T	-0.0256278	0.0371411	0.49032
S04_33532840	4	33532840	G	A	-0.038724	0.0416064	0.352185
S04_33532844	4	33532844	C	T	0.115353	0.0528362	0.0292126
S04_33532882	4	33532882	T	A	0.13411	0.0522069	0.0103248
S04_33585211	4	33585211	C	T	-0.0141333	0.0394819	0.720429
S04_33610740	4	33610740	G	A	0.0371478	0.0902664	0.680754
S04_33610754	4	33610754	T	C	0.0371478	0.0902664	0.680754
S04_33610775	4	33610775	C	T	0.0371478	0.0902664	0.680754
S04_33610780	4	33610780	C	T	0.0371478	0.0902664	0.680754
S04_33687731	4	33687731	C	A	0.0771913	0.0347706	0.026604
S04_33687747	4	33687747	T	C	-0.0302313	0.112186	0.787611
S04_33687756	4	33687756	C	T	-0.109028	0.0454503	0.0165988
S04_33687759	4	33687759	A	C	-0.0302313	0.112186	0.787611
S04_33733211	4	33733211	T	C	0.0194447	0.0298748	0.515254
S04_33733222	4	33733222	C	T	0.0700919	0.0367183	0.0565122
S04_33733231	4	33733231	T	G	0.038692	0.0317554	0.223297
S04_33733232	4	33733232	G	A	-0.0342701	0.0756819	0.650762
S04_33733234	4	33733234	C	T	-0.0335705	0.0521004	0.519477
S04_33733245	4	33733245	C	T	0.0634619	0.0418946	0.130087
S04_33733282	4	33733282	G	A	-0.00845009	0.0480916	0.860553
S04_33733293	4	33733293	C	T	-0.00845009	0.0480916	0.860553
S04_33798482	4	33798482	C	T	0.0152256	0.0625981	0.807871
S04_33799679	4	33799679	G	A	0.0846498	0.0578397	0.143586
S04_33835731	4	33835731	C	T	0.116002	0.0976993	0.235331
S04_33835759	4	33835759	G	A	-0.00422364	0.0287573	0.883258
S04_33835781	4	33835781	C	A	-0.00598187	0.0288292	0.83566
S04_33838004	4	33838004	T	A	-0.002046	0.0604371	0.973
S04_33838008	4	33838008	A	G	-0.002046	0.0604371	0.973
S04_33838010	4	33838010	A	G	0.0183433	0.0270497	0.497819
S04_33838016	4	33838016	T	C	0.00113323	0.0276536	0.967319
S04_33838017	4	33838017	G	A	0.0299019	0.0456349	0.512437
S04_33838261	4	33838261	G	A	0.0885713	0.0804255	0.270994
S04_33838296	4	33838296	G	T	0.184817	0.0556812	0.000929905
S04_33846921	4	33846921	T	C	-0.0358511	0.0357454	0.316084
S04_33846957	4	33846957	C	T	0.0846457	0.0554685	0.12727
S04_33859327	4	33859327	G	T	0.0212919	0.0541697	0.694346
S04_33880019	4	33880019	C	T	0.00410315	0.0539486	0.939387
S04_33880030	4	33880030	A	G	0.0334705	0.0293873	0.254955
S04_33880039	4	33880039	A	G	0.0322765	0.0296361	0.276332
S04_33880072	4	33880072	G	C	0.036866	0.0547898	0.501165
S04_33891240	4	33891240	C	T	0.0102726	0.0549706	0.851791
S04_33891291	4	33891291	C	T	0.0102726	0.0549706	0.851791
S04_33891325	4	33891325	A	G	-0.0158165	0.0403118	0.694866
S04_33891349	4	33891349	G	T	-0.0299917	0.040588	0.460095
S04_33951153	4	33951153	C	A	-0.0133134	0.0391239	0.7337
S04_33951177	4	33951177	T	A	-0.0200305	0.0373293	0.591651
S04_33962435	4	33962435	T	A	-0.00217056	0.132696	0.986952
S04_33994744	4	33994744	G	A	5.0925e-05	0.0193864	0.997905
S04_33994760	4	33994760	A	G	5.0925e-05	0.0193864	0.997905
S04_34004663	4	34004663	C	T	0.0155091	0.0334856	0.643336
S04_34004676	4	34004676	A	G	-0.185165	0.0984565	0.0602581
S04_34004721	4	34004721	A	G	0.044708	0.0623578	0.473538
S04_34034744	4	34034744	T	C	0.144768	0.326958	0.65801
S04_34067829	4	34067829	C	T	-0.0050079	0.0351428	0.886708
S04_34067831	4	34067831	C	T	-0.0050079	0.0351428	0.886708
S04_34067875	4	34067875	A	G	-0.00330577	0.0349126	0.924579
S04_34091250	4	34091250	T	A	0.00936164	0.0242014	0.698956
S04_34091251	4	34091251	G	T	-0.0055539	0.0233686	0.812182
S04_34110880	4	34110880	G	A	0.00321254	0.0837232	0.969398
S04_34122783	4	34122783	G	A	0.0137732	0.063264	0.827692
S04_34122787	4	34122787	A	G	-0.00416902	0.0302091	0.890259
S04_34122791	4	34122791	T	C	-0.00439593	0.0301386	0.884059
S04_34122824	4	34122824	G	A	0.0137732	0.063264	0.827692
S04_34122826	4	34122826	A	T	-0.00416902	0.0302091	0.890259
S04_34181185	4	34181185	T	C	0.072716	0.0394676	0.0656603
S04_34181200	4	34181200	T	G	0.072716	0.0394676	0.0656603
S04_34186178	4	34186178	C	G	0.0770663	0.0624305	0.217283
S04_34186179	4	34186179	T	A	0.0770663	0.0624305	0.217283
S04_34251709	4	34251709	C	G	0.010392	0.038355	0.786483
S04_34262214	4	34262214	G	A	0.0071926	0.03258	0.825311
S04_34280222	4	34280222	C	T	-0.0604976	0.0420583	0.150575
S04_34280258	4	34280258	G	A	-0.0263042	0.034386	0.44444
S04_34301078	4	34301078	G	T	-0.101218	0.0620134	0.102902
S04_34301085	4	34301085	C	T	-0.016147	0.0664816	0.808141
S04_34301093	4	34301093	C	T	-0.0341001	0.017913	0.0571949
S04_34434619	4	34434619	G	A	0.109002	0.0621732	0.0798242
S04_34487110	4	34487110	C	T	-0.0424009	0.0442238	0.337862
S04_34487122	4	34487122	T	C	0.0593151	0.0505688	0.241046
S04_34488172	4	34488172	A	G	-0.0821022	0.0482756	0.0892592
S04_34488174	4	34488174	G	T	0.00930031	0.0739915	0.899995
S04_34488191	4	34488191	C	T	0.0245175	0.0388962	0.528597
S04_34488202	4	34488202	T	C	-0.0180159	0.0383755	0.638823
S04_34488210	4	34488210	C	T	0.0904174	0.0305235	0.00311448
S04_34488214	4	34488214	T	C	-0.0115684	0.0311833	0.710717
S04_34493699	4	34493699	G	A	0.0148718	0.0397401	0.708302
S04_34493749	4	34493749	C	A	0.0384971	0.0573265	0.502006
S04_34493764	4	34493764	T	A	0.108036	0.0580353	0.0629109
S04_34552470	4	34552470	G	A	-0.0270158	0.0245336	0.271042
S04_34609298	4	34609298	T	A	0.0623197	0.0574449	0.278201
S04_34624334	4	34624334	G	C	-0.0174007	0.0531828	0.743583
S04_34640378	4	34640378	T	C	-0.0387719	0.030692	0.206743
S04_34640379	4	34640379	G	A	0.0287703	0.0523383	0.582628
S04_34640391	4	34640391	G	T	0.0287703	0.0523383	0.582628
S04_34640409	4	34640409	G	A	0.124129	0.0937265	0.185632
S04_34640410	4	34640410	A	C	-0.0348828	0.0285266	0.22164
S04_34640423	4	34640423	C	T	-0.0271813	0.0694663	0.695654
S04_34667255	4	34667255	T	C	-0.0238027	0.0358031	0.506292
S04_34697705	4	34697705	T	G	-0.0159802	0.0368499	0.664616
S04_34702730	4	34702730	A	G	0.102945	0.459308	0.822694
S04_34708749	4	34708749	A	G	0.0249698	0.0573875	0.663562
S04_34708836	4	34708836	C	T	-0.0169889	0.104964	0.871448
S04_34728510	4	34728510	T	A	-0.0848606	0.048529	0.0806065
S04_34730279	4	34730279	G	A	0.0303483	0.0592958	0.608876
S04_34730298	4	34730298	A	C	0.0286687	0.0585747	0.624621
S04_34731342	4	34731342	A	G	0.165317	0.086537	0.0563248
S04_34738677	4	34738677	T	C	-0.0111072	0.0349903	0.750968
S04_34738752	4	34738752	T	C	-0.196222	0.226092	0.38563
S04_34738753	4	34738753	T	G	0.111542	0.0586612	0.0574807
S04_34739285	4	34739285	A	C	0.00866673	0.0277368	0.754743
S04_34739327	4	34739327	C	T	0.0251791	0.038778	0.516261
S04_34739331	4	34739331	A	G	-0.0108582	0.0375681	0.772611
S04_34739477	4	34739477	C	A	-0.0858188	0.0480651	0.0744376
S04_34739923	4	34739923	A	T	0.0095868	0.0655702	0.883783
S04_34739974	4	34739974	C	T	0.0268274	0.0568543	0.637111
S04_34740025	4	34740025	G	A	0.0842915	0.0588493	0.152311
S04_34740074	4	34740074	G	C	-0.00686689	0.0644723	0.915196
S04_34745571	4	34745571	C	T	0.0129391	0.0559238	0.817067
S04_34745599	4	34745599	G	A	0.028052	0.0560466	0.616807
S04_34745649	4	34745649	G	A	0.0409096	0.05755	0.477313
S04_34749897	4	34749897	T	C	0.0207987	0.0214809	0.333119
S04_34749915	4	34749915	C	T	0.0541066	0.0361174	0.134377
S04_34749928	4	34749928	T	C	0.0541066	0.0361174	0.134377
S04_34754801	4	34754801	C	G	0.015235	0.0396082	0.70057
S04_34754805	4	34754805	G	T	-0.0801055	0.0498159	0.108092
S04_34754806	4	34754806	C	T	-0.0801055	0.0498159	0.108092
S04_34765295	4	34765295	G	T	0.0037634	0.0454708	0.934052
S04_34765302	4	34765302	T	G	-0.0659895	0.0332762	0.0475856
S04_34765348	4	34765348	A	C	-0.117861	0.0461921	0.0108478
S04_34775232	4	34775232	C	T	-0.0429788	0.0277089	0.121146
S04_34775233	4	34775233	A	G	-0.124557	0.0471946	0.00841753
S04_34775234	4	34775234	G	A	-0.0967187	0.0615747	0.116503
S04_34775248	4	34775248	T	G	0.000230006	0.0319103	0.99425
S04_34775252	4	34775252	T	G	-0.122856	0.0469596	0.00900319
S04_34793808	4	34793808	G	A	0.0328897	0.0571774	0.565249
S04_34793820	4	34793820	G	A	-0.00864213	0.0617602	0.888739
S04_34796643	4	34796643	C	G	0.106493	0.0596244	0.0743425
S04_34814260	4	34814260	C	A	0.0445949	0.0588935	0.449072
S04_34874993	4	34874993	T	A	0.0336697	0.0340215	0.32254
S04_34875092	4	34875092	C	A	-0.0440143	0.0473473	0.352763
S04_34886417	4	34886417	A	C	0.0152339	0.0352421	0.665628
S04_34886420	4	34886420	T	C	0.0728757	0.0690007	0.291108
S04_34886422	4	34886422	A	G	0.0371701	0.0222973	0.0957702
S04_34886432	4	34886432	C	T	0.0728757	0.0690007	0.291108
S04_34886437	4	34886437	A	C	-0.0096088	0.0342172	0.778899
S04_34886443	4	34886443	G	C	-0.0429168	0.0628215	0.494641
S04_34886444	4	34886444	A	G	0.00865274	0.0210089	0.680515
S04_34886452	4	34886452	G	C	-0.0155393	0.0529238	0.769101
S04_34895145	4	34895145	G	A	0.00957464	0.0225093	0.670647
S04_34895149	4	34895149	T	C	0.0292385	0.0362543	0.420124
S04_34895160	4	34895160	G	C	-0.0166174	0.0715928	0.816492
S04_34895161	4	34895161	T	A	-0.0159364	0.040378	0.693148
S04_34895175	4	34895175	T	A	0.0345526	0.0563856	0.540131
S04_34895176	4	34895176	T	C	-0.00631484	0.0321925	0.844519
S04_34895177	4	34895177	G	T	-0.0207671	0.0404579	0.607835
S04_34895179	4	34895179	A	G	-0.00668124	0.0252415	0.791292
S04_34895182	4	34895182	C	G	0.0630028	0.0561306	0.261903
S04_34895203	4	34895203	G	A	0.0421949	0.0408214	0.30151
S04_34903882	4	34903882	T	G	-0.0138573	0.0508969	0.785468
S04_34903893	4	34903893	A	G	0.013318	0.0201858	0.509526
S04_34903899	4	34903899	T	G	0.0537561	0.0509899	0.291981
S04_34903900	4	34903900	C	T	0.0139202	0.0357041	0.696698
S04_34903903	4	34903903	A	T	-0.0186719	0.0527912	0.723631
S04_34903908	4	34903908	A	T	-0.0548538	0.0298417	0.0662867
S04_34903911	4	34903911	C	T	-0.049894	0.0764436	0.514081
S04_34903920	4	34903920	T	A	-0.0311616	0.0520939	0.549832
S04_34903925	4	34903925	G	A	-0.0525946	0.0775361	0.497697
S04_34915107	4	34915107	C	A	-0.0236206	0.0671924	0.725248
S04_34917360	4	34917360	T	A	0.0160307	0.0388145	0.679674
S04_35003555	4	35003555	G	A	-0.0428281	0.0427374	0.316487
S04_35003575	4	35003575	A	G	0.0209007	0.0611577	0.732598
S04_35003628	4	35003628	C	T	-0.0166747	0.0682006	0.806889
S04_35003637	4	35003637	C	T	-0.00268081	0.058378	0.96338
S04_35003643	4	35003643	C	T	-0.0166747	0.0682006	0.806889
S04_35079732	4	35079732	C	T	-0.0223922	0.0658413	0.733845
S04_35079766	4	35079766	G	A	-0.000594596	0.0700377	0.993228
S04_35097726	4	35097726	A	G	0.0385923	0.028439	0.175031
S04_35097731	4	35097731	A	G	-0.0661242	0.0878242	0.451649
S04_35097746	4	35097746	C	T	-0.0661242	0.0878242	0.451649
S04_35097759	4	35097759	C	T	-0.0661242	0.0878242	0.451649
S04_35097762	4	35097762	A	G	-0.0479531	0.0645383	0.457617
S04_35103323	4	35103323	C	T	0.00566437	0.0548952	0.917833
S04_35103327	4	35103327	G	A	0.0434281	0.0546867	0.42728
S04_35103346	4	35103346	G	T	0.0107003	0.0985241	0.913533
S04_35127240	4	35127240	G	A	-0.019412	0.0335141	0.56255
S04_35139426	4	35139426	A	G	0.0410888	0.0365481	0.261137
S04_35142512	4	35142512	C	A	-0.0301512	0.0565376	0.593928
S04_35142522	4	35142522	C	T	-0.0301512	0.0565376	0.593928
S04_35142568	4	35142568	G	A	0.0412453	0.057441	0.472869
S04_35142575	4	35142575	T	C	-0.0549114	0.0440751	0.213059
S04_35247001	4	35247001	A	C	0.0701673	0.0374712	0.0613717
S04_35247017	4	35247017	C	A	-0.000271792	0.0630291	0.99656
S04_35247076	4	35247076	G	A	-0.0422034	0.0568019	0.457631
S04_35247101	4	35247101	G	A	-0.00514865	0.0575538	0.928733
S04_35260512	4	35260512	G	C	0.0144536	0.0646665	0.823177
S04_35318563	4	35318563	T	A	-0.000271792	0.0630291	0.99656
S04_35333928	4	35333928	C	G	-0.00907116	0.065382	0.889678
S04_35362372	4	35362372	G	A	-0.0815115	0.0456539	0.0744454
S04_35362383	4	35362383	G	T	0.0711618	0.0546941	0.193479
S04_35362402	4	35362402	T	A	0.0713157	0.0531597	0.18
S04_35367493	4	35367493	A	T	0.00203355	0.0637068	0.974541
S04_35367497	4	35367497	G	A	-0.0243147	0.0588528	0.679575
S04_35409253	4	35409253	C	A	0.017459	0.0525285	0.739667
S04_35435599	4	35435599	G	T	-0.0116656	0.0372327	0.754096
S04_35435620	4	35435620	A	G	0.0256738	0.0323716	0.427877
S04_35435626	4	35435626	C	T	0.0109499	0.0517949	0.832604
S04_35468319	4	35468319	G	A	-0.0110517	0.0577039	0.848147
S04_35469298	4	35469298	G	A	0.0379067	0.0630966	0.548105
S04_35469319	4	35469319	G	A	-0.0365555	0.0462165	0.429123
S04_35495037	4	35495037	A	T	0.0240598	0.0568992	0.672481
S04_35500599	4	35500599	A	G	-0.0253581	0.0386609	0.512007
S04_35507919	4	35507919	C	T	0.0351635	0.054991	0.522659
S04_35512821	4	35512821	T	C	0.0144161	0.0381893	0.705876
S04_35512843	4	35512843	A	G	-0.0193122	0.064891	0.766052
S04_35512857	4	35512857	G	T	-0.142798	0.0889487	0.10867
S04_35597591	4	35597591	G	C	0.00392283	0.0643036	0.951365
S04_35623852	4	35623852	C	T	0.0311236	0.117151	0.790538
S04_35623856	4	35623856	C	A	0.0311236	0.117151	0.790538
S04_35623894	4	35623894	A	T	0.0311236	0.117151	0.790538
S04_35654476	4	35654476	T	A	0.0533556	0.0432872	0.217968
S04_35741029	4	35741029	T	C	-0.0255107	0.0646766	0.693331
S04_35832559	4	35832559	C	T	-0.070731	0.0407018	0.0825055
S04_35832590	4	35832590	G	A	-0.070731	0.0407018	0.0825055
S04_35832727	4	35832727	A	T	0.0116148	0.0349345	0.739589
S04_35832997	4	35832997	C	T	-0.00126577	0.0305421	0.966949
S04_35833221	4	35833221	C	T	0.033902	0.0515669	0.511026
S04_35833222	4	35833222	A	G	0.624498	0.23633	0.00833732
S04_35835084	4	35835084	G	A	0.0188471	0.145087	0.896666
S04_35835088	4	35835088	C	T	-0.120377	0.174248	0.489801
S04_35835091	4	35835091	T	C	-0.0286908	0.0981586	0.770116
S04_35835098	4	35835098	G	A	0.103315	0.0816459	0.205973
S04_35835106	4	35835106	G	A	-0.120377	0.174248	0.489801
S04_35835116	4	35835116	T	C	0.128051	0.460862	0.781174
S04_35836338	4	35836338	G	A	-0.0375095	0.0412037	0.362825
S04_35859309	4	35859309	C	T	-0.060405	0.0306848	0.0492331
S04_35859328	4	35859328	A	T	0.00583675	0.0709504	0.93445
S04_35876165	4	35876165	C	A	0.0761357	0.112696	0.499436
S04_35876167	4	35876167	C	T	-0.0705032	0.0992429	0.477588
S04_35936282	4	35936282	C	T	0.0542806	0.0562647	0.334871
S04_35945834	4	35945834	G	A	0.131067	0.0603105	0.0299598
S04_35961497	4	35961497	G	A	-0.0316975	0.035198	0.36801
S04_35961498	4	35961498	T	C	0.364669	0.144156	0.0115441
S04_35961522	4	35961522	C	G	-0.0316975	0.035198	0.36801
S04_35970894	4	35970894	T	A	0.0839402	0.0547734	0.125663
S04_35976282	4	35976282	G	C	-0.0776745	0.0496311	0.117838
S04_35976317	4	35976317	G	A	0.0688253	0.0597796	0.249831
S04_36012019	4	36012019	G	T	0.0616936	0.0592395	0.297887
S04_36078596	4	36078596	C	T	0.0231177	0.0315631	0.46405
S04_36108074	4	36108074	C	T	0.0143089	0.0198576	0.471309
S04_36108085	4	36108085	G	T	-0.000406975	0.0177853	0.981748
S04_36109942	4	36109942	A	G	0.0369367	0.0325345	0.256473
S04_36138684	4	36138684	T	C	-0.0591455	0.451813	0.895871
S04_36138705	4	36138705	A	G	-0.224348	0.342377	0.512422
S04_36150068	4	36150068	C	T	-0.032547	0.0406091	0.423017
S04_36150143	4	36150143	G	A	-0.0127595	0.0719731	0.859318
S04_36173440	4	36173440	G	T	-0.0180897	0.0646603	0.779706
S04_36210132	4	36210132	C	T	0.0688609	0.0428423	0.108249
S04_36210171	4	36210171	T	C	0.0385925	0.0353041	0.274549
S04_36210176	4	36210176	A	T	0.00844791	0.0452312	0.851871
S04_36210178	4	36210178	G	A	0.0612443	0.0409681	0.135197
S04_36212828	4	36212828	A	G	-0.00484593	0.0375022	0.897207
S04_36212842	4	36212842	A	T	-0.0158359	0.0363677	0.663323
S04_36230446	4	36230446	T	C	0.0650324	0.0404274	0.107962
S04_36230480	4	36230480	A	G	0.0300416	0.0540155	0.5782
S04_36230509	4	36230509	C	T	0.0206306	0.0551615	0.708468
S04_36230531	4	36230531	G	C	0.088188	0.0565862	0.119385
S04_36252737	4	36252737	G	A	0.0837799	0.0541155	0.121846
S04_36252761	4	36252761	T	C	0.0707438	0.0506448	0.162713
S04_36273067	4	36273067	G	C	-0.00911894	0.0323483	0.77807
S04_36296167	4	36296167	C	T	0.0688717	0.0575493	0.231643
S04_36368691	4	36368691	G	C	-0.00283176	0.0391702	0.94238
S04_36368702	4	36368702	A	C	-0.0296713	0.0305155	0.331079
S04_36370442	4	36370442	C	A	-0.0138983	0.0288227	0.629752
S04_36370443	4	36370443	G	A	-0.0937705	0.0542229	0.0840034
S04_36370466	4	36370466	G	T	-0.0268043	0.055344	0.628246
S04_36370491	4	36370491	C	T	0.0262718	0.0306278	0.391189
S04_36385382	4	36385382	C	T	-0.0305065	0.0706336	0.665893
S04_36400699	4	36400699	A	G	0.085678	0.0411818	0.0376934
S04_36448411	4	36448411	A	G	-0.0250432	0.0347213	0.470889
S04_36491191	4	36491191	G	C	-0.0185219	0.0401976	0.645047
S04_36550483	4	36550483	A	C	-0.00672017	0.0661589	0.91911
S04_36596486	4	36596486	A	G	0.101559	0.0851529	0.233234
S04_36713365	4	36713365	A	G	-0.0202336	0.0295299	0.493356
S04_36776212	4	36776212	G	C	0.0397677	0.0527822	0.451339
S04_36901343	4	36901343	G	T	-0.00907116	0.065382	0.889678
S04_36941351	4	36941351	C	G	0.080059	0.0580865	0.168376
S04_36968269	4	36968269	C	T	0.040473	0.0562435	0.47191
S04_36970422	4	36970422	C	T	0.113297	0.075105	0.131687
S04_37010802	4	37010802	C	T	0.130266	0.0418637	0.00190424
S04_37053653	4	37053653	G	C	0.0785509	0.0572997	0.170669
S04_37053659	4	37053659	G	T	0.101325	0.0532623	0.0573601
S04_37053692	4	37053692	A	G	0.0773547	0.036292	0.0332545
S04_37053706	4	37053706	T	C	0.0642551	0.0341027	0.0597842
S04_37060711	4	37060711	C	T	0.0409848	0.0559006	0.463596
S04_37079501	4	37079501	C	T	-0.0188575	0.030304	0.533877
S04_37079509	4	37079509	A	G	-0.0188575	0.030304	0.533877
S04_37079524	4	37079524	T	C	-0.0188575	0.030304	0.533877
S04_37079528	4	37079528	C	T	-0.0188575	0.030304	0.533877
S04_37107621	4	37107621	C	G	0.0164556	0.0597646	0.783102
S04_37107662	4	37107662	C	G	0.0164556	0.0597646	0.783102
S04_37123783	4	37123783	G	A	-0.0122955	0.0255834	0.630886
S04_37123788	4	37123788	C	G	-0.0158745	0.0249689	0.525047
S04_37123826	4	37123826	A	G	-0.0108789	0.023462	0.642959
S04_37236566	4	37236566	G	A	-0.0401576	0.0389602	0.302874
S04_37289541	4	37289541	A	T	-0.0250656	0.0273827	0.360177
S04_37289542	4	37289542	G	T	-0.0250656	0.0273827	0.360177
S04_37290370	4	37290370	C	T	-0.0590033	0.0433757	0.173995
S04_37290388	4	37290388	C	T	0.0720568	0.0560835	0.199106
S04_37317811	4	37317811	T	A	0.094155	0.0561174	0.0936421
S04_37317820	4	37317820	G	T	0.094155	0.0561174	0.0936421
S04_37317840	4	37317840	T	A	0.0210142	0.0582069	0.718144
S04_37317841	4	37317841	T	C	0.0874391	0.0555595	0.115799
S04_37317913	4	37317913	G	A	0.00253816	0.0570451	0.964518
S04_37376810	4	37376810	G	A	-0.0153993	0.052161	0.767872
S04_37396911	4	37396911	A	G	0.024752	0.0382083	0.517226
S04_37396920	4	37396920	T	A	0.024752	0.0382083	0.517226
S04_37409237	4	37409237	C	G	0.020299	0.063302	0.748517
S04_37409253	4	37409253	C	T	0.0286854	0.0581149	0.621681
S04_37409256	4	37409256	C	T	0.0286854	0.0581149	0.621681
S04_37410333	4	37410333	T	C	0.0668571	0.462222	0.885017
S04_37410368	4	37410368	T	C	-0.325511	0.454049	0.47357
S04_37410371	4	37410371	A	G	-0.078355	0.448647	0.861386
S04_37443436	4	37443436	G	C	-0.0434584	0.0660103	0.510435
S04_37458850	4	37458850	T	C	0.0766035	0.0335604	0.0226308
S04_37458851	4	37458851	G	T	0.0613472	0.0363048	0.091329
S04_37486980	4	37486980	C	A	0.0868608	0.0579495	0.134162
S04_37511051	4	37511051	T	C	0.00367166	0.0338518	0.913647
S04_37511063	4	37511063	A	T	-0.00814524	0.0350465	0.816257
S04_37513697	4	37513697	T	C	0.014291	0.0215199	0.506763
S04_37513717	4	37513717	A	G	0.0159589	0.021389	0.455738
S04_37513725	4	37513725	A	G	0.0109318	0.0214791	0.610881
S04_37513747	4	37513747	C	T	0.014291	0.0215199	0.506763
S04_37539171	4	37539171	G	A	0.0110914	0.0560628	0.843205
S04_37585353	4	37585353	G	T	-0.00576305	0.0650738	0.929445
S04_37601576	4	37601576	A	T	-0.0612075	0.043975	0.16422
S04_37601597	4	37601597	G	A	0.0582945	0.0550756	0.290066
S04_37603554	4	37603554	C	T	0.0894401	0.0652031	0.170409
S04_37603570	4	37603570	A	C	-0.0143664	0.0312108	0.645384
S04_37603578	4	37603578	T	G	0.0607864	0.0583232	0.297514
S04_37609545	4	37609545	G	T	0.0703193	0.0470794	0.135535
S04_37620103	4	37620103	T	G	-0.019452	0.0413436	0.638086
S04_37620120	4	37620120	C	T	0.0736517	0.0558365	0.187402
S04_37631364	4	37631364	C	T	-0.0223443	0.0649207	0.730772
S04_37631380	4	37631380	C	T	-0.00572658	0.0371662	0.877573
S04_37631394	4	37631394	T	A	-0.00572658	0.0371662	0.877573
S04_37631413	4	37631413	C	A	0.0475893	0.0627894	0.448648
S04_37631508	4	37631508	C	G	0.137928	0.0689029	0.0455338
S04_37634965	4	37634965	G	A	-0.0192376	0.0630874	0.760468
S04_37634972	4	37634972	C	G	0.0321689	0.0684887	0.638658
S04_37634987	4	37634987	C	T	0.0365675	0.0332887	0.27221
S04_37634993	4	37634993	A	G	0.0286496	0.0330059	0.385561
S04_37654950	4	37654950	G	T	0.0682307	0.0574294	0.235038
S04_37734589	4	37734589	G	T	0.0741592	0.0589651	0.208753
S04_37734656	4	37734656	T	A	-0.0819429	0.0498653	0.100586
S04_37747485	4	37747485	C	T	-0.00555801	0.0653436	0.932229
S04_37747491	4	37747491	A	G	0.0118121	0.0345572	0.732551
S04_37777495	4	37777495	C	T	-0.00907116	0.065382	0.889678
S04_37789325	4	37789325	A	G	-0.0150042	0.0388978	0.699762
S04_37789330	4	37789330	C	G	-0.0448553	0.0449613	0.318654
S04_37789360	4	37789360	C	T	0.0770474	0.077324	0.319245
S04_37789375	4	37789375	C	T	0.0216829	0.0697936	0.756104
S04_37809242	4	37809242	G	A	0.00778507	0.115403	0.946227
S04_37809258	4	37809258	T	C	-0.0074781	0.0655264	0.909159
S04_37809266	4	37809266	A	G	-0.0247458	0.0228561	0.27917
S04_37826264	4	37826264	G	T	0.0197775	0.0615119	0.74787
S04_37826265	4	37826265	A	T	-0.0474412	0.0474778	0.317886
S04_37826266	4	37826266	G	T	-0.0168298	0.0513622	0.743219
S04_37826286	4	37826286	T	A	0.000120377	0.0397409	0.997584
S04_37826308	4	37826308	C	T	0.0621861	0.0805356	0.440174
S04_37826314	4	37826314	G	C	-0.0563888	0.0710914	0.427826
S04_37849987	4	37849987	A	G	-0.0221647	0.0216371	0.305861
S04_37859318	4	37859318	G	C	0.0216139	0.0625869	0.729898
S04_37859357	4	37859357	C	T	-0.0679005	0.045233	0.133586
S04_37868912	4	37868912	T	G	0.0278715	0.0579678	0.630739
S04_37868947	4	37868947	T	A	0.0186294	0.0562018	0.740345
S04_37868951	4	37868951	T	C	0.0278715	0.0579678	0.630739
S04_37868965	4	37868965	T	C	0.0119764	0.0347838	0.730673
S04_37868991	4	37868991	G	A	-0.0180897	0.0646603	0.779706
S04_37914164	4	37914164	G	T	0.00432758	0.062484	0.944795
S04_38008201	4	38008201	T	C	-0.0963964	0.260358	0.711264
S04_38015140	4	38015140	G	A	-0.023398	0.055889	0.675546
S04_38015154	4	38015154	C	G	0.0131946	0.0631075	0.83442
S04_38023760	4	38023760	A	C	0.0062229	0.0166839	0.709223
S04_38023964	4	38023964	A	T	-0.0266094	0.129911	0.837742
S04_38030849	4	38030849	C	G	0.0141455	0.0336502	0.674291
S04_38037500	4	38037500	G	A	0.0549021	0.0544528	0.313538
S04_38037518	4	38037518	C	A	0.0549021	0.0544528	0.313538
S04_38037534	4	38037534	G	A	0.0549021	0.0544528	0.313538
S04_38037539	4	38037539	C	A	-0.0348351	0.0540888	0.519676
S04_38037552	4	38037552	G	T	-0.0397523	0.0446845	0.373847
S04_38037578	4	38037578	C	T	-0.0397523	0.0446845	0.373847
S04_38037589	4	38037589	T	A	0.068182	0.103664	0.510845
S04_38040457	4	38040457	G	A	0.00108203	0.0654926	0.986821
S04_38040469	4	38040469	G	A	0.0624556	0.0539935	0.247616
S04_38040474	4	38040474	G	T	-0.0201931	0.0338641	0.551089
S04_38040497	4	38040497	G	C	0.0277177	0.0334003	0.40678
S04_38040502	4	38040502	T	A	-0.0143328	0.0316867	0.651114
S04_38040551	4	38040551	C	A	0.0134339	0.0325153	0.679567
S04_38040560	4	38040560	G	C	0.0180421	0.0310185	0.560908
S04_38049741	4	38049741	G	A	0.0274729	0.0524392	0.600445
S04_38049791	4	38049791	T	A	0.0219729	0.0288157	0.445891
S04_38056988	4	38056988	A	G	0.0176711	0.0333839	0.596675
S04_38064435	4	38064435	T	C	0.0336569	0.0347082	0.332387
S04_38072091	4	38072091	G	A	0.0832989	0.0568247	0.14294
S04_38091246	4	38091246	G	A	-0.0519577	0.0545867	0.341371
S04_38091260	4	38091260	C	A	-0.0519577	0.0545867	0.341371
S04_38091274	4	38091274	T	C	-0.0437244	0.0357586	0.221659
S04_38091282	4	38091282	G	A	-0.0437244	0.0357586	0.221659
S04_38091292	4	38091292	C	A	-0.0437244	0.0357586	0.221659
S04_38092051	4	38092051	C	T	0.0634368	0.0541561	0.241683
S04_38092080	4	38092080	C	T	0.0546589	0.0543474	0.314748
S04_38092081	4	38092081	G	A	0.0546589	0.0543474	0.314748
S04_38094212	4	38094212	T	C	0.0505307	0.0575569	0.380159
S04_38094235	4	38094235	C	T	0.0474484	0.0592146	0.42312
S04_38111421	4	38111421	C	T	0.0414334	0.0535694	0.439407
S04_38111431	4	38111431	G	A	0.000347526	0.0648328	0.995724
S04_38111493	4	38111493	C	T	0.0588199	0.0549255	0.284428
S04_38133051	4	38133051	G	A	0.0658982	0.0566601	0.245043
S04_38153592	4	38153592	C	T	-0.040915	0.0459506	0.373423
S04_38155677	4	38155677	G	A	0.123466	0.0625541	0.04864
S04_38192474	4	38192474	C	T	0.0660358	0.0563418	0.241407
S04_38225869	4	38225869	G	T	-0.0163266	0.0631353	0.795991
S04_38225880	4	38225880	C	A	-0.0163266	0.0631353	0.795991
S04_38251750	4	38251750	T	G	0.0443476	0.0590461	0.45276
S04_38252389	4	38252389	T	C	-0.301122	0.454203	0.507479
S04_38252412	4	38252412	A	G	-0.280867	0.50149	0.57554
S04_38277156	4	38277156	G	A	0.0187073	0.0791573	0.813216
S04_38277159	4	38277159	C	G	-0.0200177	0.0850144	0.81389
S04_38277160	4	38277160	T	C	0.0119074	0.0448027	0.790459
S04_38277194	4	38277194	T	C	0.0394269	0.0538021	0.463815
S04_38277207	4	38277207	A	G	0.0167397	0.0322395	0.603697
S04_38416199	4	38416199	G	A	-0.0622828	0.0442233	0.159281
S04_38416230	4	38416230	C	T	-0.0154057	0.0388779	0.691984
S04_38448357	4	38448357	T	C	0.029559	0.0295978	0.318148
S04_38453785	4	38453785	T	C	0.0151305	0.0666961	0.820573
S04_38474295	4	38474295	G	A	0.14623	0.0745101	0.0499295
S04_38476105	4	38476105	C	T	-0.0188055	0.104854	0.857693
S04_38476125	4	38476125	G	A	-0.0188055	0.104854	0.857693
S04_38522852	4	38522852	C	T	0.0502486	0.0214656	0.0194014
S04_38522856	4	38522856	A	T	0.0496407	0.0242912	0.0412145
S04_38522880	4	38522880	G	C	0.0280616	0.0384258	0.465362
S04_38522920	4	38522920	T	A	0.0153355	0.0473381	0.746028
S04_38522929	4	38522929	G	A	0.0128151	0.0269293	0.634247
S04_38522947	4	38522947	A	G	0.0197354	0.0231766	0.394647
S04_38612409	4	38612409	G	T	0.00545651	0.0363562	0.880723
S04_38614832	4	38614832	C	T	-0.0639014	0.0455102	0.160544
S04_38614836	4	38614836	C	T	-0.0639014	0.0455102	0.160544
S04_38614862	4	38614862	G	A	-0.010046	0.0619485	0.871202
S04_38629280	4	38629280	T	C	0.0148219	0.0289165	0.608342
S04_38642669	4	38642669	A	G	0.0302949	0.0374974	0.419297
S04_38642675	4	38642675	A	G	0.0382649	0.0372475	0.304479
S04_38660866	4	38660866	A	T	-0.0231481	0.0292416	0.42874
S04_38717099	4	38717099	C	T	-0.0218517	0.0656585	0.739337
S04_38717108	4	38717108	C	G	-0.0160106	0.0654284	0.806728
S04_38717348	4	38717348	G	A	-0.00545519	0.0653855	0.933523
S04_38770506	4	38770506	C	T	-0.0542645	0.0536681	0.312167
S04_38770533	4	38770533	G	A	-0.0542645	0.0536681	0.312167
S04_38770538	4	38770538	G	A	0.0537104	0.0506877	0.289525
S04_38801367	4	38801367	C	T	-0.0311393	0.0495336	0.529697
S04_38815021	4	38815021	C	G	0.0188216	0.0347923	0.588629
S04_38823455	4	38823455	G	A	0.0309416	0.0416093	0.457251
S04_38823503	4	38823503	C	G	-0.0487086	0.0649165	0.453205
S04_38840523	4	38840523	G	C	-0.0160106	0.0654284	0.806728
S04_38840585	4	38840585	C	A	-0.00989041	0.0631347	0.875543
S04_38842917	4	38842917	G	A	0.0091056	0.0257029	0.723203
S04_38842934	4	38842934	T	C	0.0091056	0.0257029	0.723203
S04_38913895	4	38913895	G	A	-0.038117	0.0541444	0.481577
S04_38913916	4	38913916	C	T	0.0468916	0.0271795	0.0847391
S04_38913922	4	38913922	G	T	0.0464287	0.0271668	0.0877059
S04_38914499	4	38914499	C	T	0.036332	0.0337015	0.281227
S04_38930633	4	38930633	C	T	0.00627725	0.0570701	0.912434
S04_38930708	4	38930708	T	G	-0.0201157	0.14602	0.890453
S04_38955254	4	38955254	G	A	0.073247	0.0577973	0.205291
S04_38955287	4	38955287	A	G	0.0828794	0.472433	0.860771
S04_39003758	4	39003758	C	A	0.000347526	0.0648328	0.995724
S04_39003801	4	39003801	A	G	0.0244611	0.0363618	0.501259
S04_39024678	4	39024678	G	T	-0.0154223	0.0425	0.716761
S04_39025906	4	39025906	T	A	0.0220037	0.0669382	0.742427
S04_39029679	4	39029679	T	A	-0.00672017	0.0661589	0.91911
S04_39032339	4	39032339	T	A	0.000434065	0.0312403	0.988917
S04_39032365	4	39032365	T	C	-0.0389797	0.0404707	0.335662
S04_39074911	4	39074911	G	C	0.0284658	0.0395516	0.471843
S04_39086752	4	39086752	A	T	0.0231342	0.0596741	0.698325
S04_39128885	4	39128885	G	T	0.0379084	0.0377562	0.315567
S04_39135602	4	39135602	T	C	0.0263654	0.0325294	0.417808
S04_39135651	4	39135651	G	A	-0.0217105	0.0658547	0.741705
S04_39135663	4	39135663	G	A	-0.0548294	0.0616699	0.374139
S04_39135696	4	39135696	T	C	0.0306063	0.0385496	0.427385
S04_39147376	4	39147376	T	C	0.0240031	0.0551171	0.663283
S04_39237718	4	39237718	G	A	-0.021708	0.0639835	0.734462
S04_39246292	4	39246292	T	G	0.0225257	0.0274037	0.411243
S04_39246309	4	39246309	G	C	0.0507708	0.0394621	0.198492
S04_39247138	4	39247138	C	G	0.119059	0.0567227	0.036029
S04_39247139	4	39247139	G	A	0.119059	0.0567227	0.036029
S04_39293447	4	39293447	C	T	0.0856839	0.0614164	0.163235
S04_39315209	4	39315209	C	G	-0.00114225	0.0652864	0.986044
S04_39315213	4	39315213	C	A	0.0482297	0.0363773	0.185153
S04_39315242	4	39315242	A	G	0.0471711	0.0432476	0.275614
S04_39356716	4	39356716	C	T	-0.0859471	0.0566165	0.129264
S04_39356730	4	39356730	C	T	-0.0859471	0.0566165	0.129264
S04_39431854	4	39431854	G	C	-0.0243405	0.0201026	0.226207
S04_39431858	4	39431858	C	T	-0.00717446	0.0649684	0.912087
S04_39431859	4	39431859	G	C	0.00796592	0.0207844	0.701592
S04_39431882	4	39431882	C	T	-0.0174148	0.0216178	0.420646
S04_39431892	4	39431892	G	A	-0.0211463	0.0806938	0.793323
S04_39431900	4	39431900	C	A	0.14186	0.0585554	0.0155543
S04_39431933	4	39431933	A	G	-0.00544744	0.024754	0.825859
S04_39431951	4	39431951	C	T	-0.0621997	0.0673656	0.356029
S04_39431968	4	39431968	A	C	-0.00126454	0.0245988	0.95901
S04_39447981	4	39447981	C	A	0.00109018	0.131398	0.993382
S04_39513371	4	39513371	C	T	0.0559665	0.0480595	0.244443
S04_39513384	4	39513384	T	C	0.0343418	0.0284819	0.228155
S04_39513407	4	39513407	C	T	-0.027975	0.0472942	0.55429
S04_39513409	4	39513409	C	T	-0.0177573	0.0650989	0.785074
S04_39513411	4	39513411	C	G	0.0947973	0.0682977	0.165394
S04_39513419	4	39513419	G	A	0.0511307	0.0495441	0.302269
S04_39528919	4	39528919	A	T	-3.16419e-05	0.0644197	0.999608
S04_39528928	4	39528928	T	C	0.0439262	0.0549386	0.42413
S04_39529559	4	39529559	C	T	0.337654	0.324344	0.298069
S04_39529561	4	39529561	T	C	0.112667	0.467548	0.809615
S04_39542947	4	39542947	C	G	0.00742601	0.0225739	0.74224
S04_39542971	4	39542971	C	G	0.00274809	0.0221925	0.901471
S04_39546458	4	39546458	T	C	0.029723	0.0373391	0.426173
S04_39552070	4	39552070	G	A	-0.00837007	0.0568159	0.882905
S04_39552155	4	39552155	A	G	0.00839648	0.0292179	0.773876
S04_39552245	4	39552245	G	A	-0.0619334	0.042846	0.148582
S04_39563083	4	39563083	G	A	0.0231192	0.0560547	0.680091
S04_39563126	4	39563126	C	T	-0.0167742	0.0636844	0.792291
S04_39563129	4	39563129	C	T	-0.0107434	0.0586331	0.854648
S04_39563150	4	39563150	G	A	0.0170305	0.0258416	0.510001
S04_39563155	4	39563155	G	A	0.0728594	0.0620519	0.240561
S04_39563169	4	39563169	C	T	0.0170305	0.0258416	0.510001
S04_39563173	4	39563173	T	C	0.0150988	0.0255697	0.554969
S04_39583686	4	39583686	G	A	0.0204195	0.0204238	0.317613
S04_39583698	4	39583698	C	T	0.0187617	0.0216523	0.386391
S04_39612167	4	39612167	G	A	-0.0413199	0.271304	0.878975
S04_39651558	4	39651558	G	A	0.0216276	0.0230557	0.348405
S04_39661418	4	39661418	C	T	-0.021276	0.0654577	0.745212
S04_39661505	4	39661505	C	G	0.0334734	0.0388449	0.389014
S04_39829314	4	39829314	C	T	0.0183536	0.0579383	0.751467
S04_39829320	4	39829320	G	A	-0.0133047	0.0649555	0.837742
S04_39829327	4	39829327	C	A	-0.0133047	0.0649555	0.837742
S04_39850086	4	39850086	C	A	-0.00444431	0.028504	0.876123
S04_39850089	4	39850089	A	G	0.00785139	0.0188615	0.67729
S04_39859191	4	39859191	G	A	0.0298454	0.0799444	0.708971
S04_39859220	4	39859220	G	A	0.0298454	0.0799444	0.708971
S04_39859234	4	39859234	C	T	0.0298454	0.0799444	0.708971
S04_39859247	4	39859247	G	A	0.0298454	0.0799444	0.708971
S04_39886941	4	39886941	G	T	-0.0153663	0.0648601	0.812764
S04_39888945	4	39888945	A	C	0.0678498	0.0604528	0.261934
S04_39923630	4	39923630	A	C	0.0252283	0.0573956	0.660341
S04_39926792	4	39926792	G	A	0.0397106	0.0547698	0.468566
S04_39926800	4	39926800	T	C	0.0494466	0.0333838	0.138828
S04_39949000	4	39949000	C	T	-0.00167645	0.0630673	0.978798
S04_39981157	4	39981157	A	G	-0.290375	0.470324	0.537093
S04_39990851	4	39990851	C	T	-0.0504507	0.0870297	0.562229
S04_39990860	4	39990860	G	A	0.00332944	0.0379248	0.930058
S04_39990905	4	39990905	T	A	-0.0355528	0.0815007	0.662751
S04_39993518	4	39993518	G	A	0.00493168	0.0654455	0.939944
S04_39993583	4	39993583	T	C	-0.047229	0.260281	0.856042
S04_39993607	4	39993607	A	G	-0.124095	0.103912	0.232623
S04_40035137	4	40035137	G	A	-0.00540216	0.0224644	0.810002
S04_40038815	4	40038815	T	C	0.0793168	0.036539	0.0301462
S04_40053968	4	40053968	A	G	0.00739355	0.0887143	0.933594
S04_40054080	4	40054080	C	T	-0.00144611	0.0785039	0.985306
S04_40055825	4	40055825	A	G	-0.0296593	0.0458169	0.517533
S04_40055886	4	40055886	A	G	-2.05268	0.470359	1.38658e-05
S04_40056651	4	40056651	G	A	-0.0543968	0.146575	0.710615
S04_40072099	4	40072099	A	C	0.0486592	0.038757	0.209544
S04_40102816	4	40102816	A	G	0.0105275	0.0639547	0.869279
S04_40161605	4	40161605	G	A	0.0900418	0.0703181	0.20062
S04_40211517	4	40211517	A	G	0.0049	0.10609	0.963169
S04_40211535	4	40211535	G	T	0.0049	0.10609	0.963169
S04_40215428	4	40215428	A	G	-0.0223434	0.0374038	0.550383
S04_40241101	4	40241101	T	C	0.0644857	0.0570314	0.258406
S04_40249178	4	40249178	C	G	0.0177315	0.0384211	0.64452
S04_40284249	4	40284249	G	A	0.0628953	0.0556859	0.258928
S04_40404881	4	40404881	T	C	0.0176161	0.0334442	0.598477
S04_40404944	4	40404944	T	C	0.0537163	0.028118	0.0563214
S04_40404952	4	40404952	T	A	0.0537163	0.028118	0.0563214
S04_40404954	4	40404954	T	A	0.0537163	0.028118	0.0563214
S04_40404965	4	40404965	C	T	0.0537163	0.028118	0.0563214
S04_40412685	4	40412685	T	C	0.0361596	0.0291661	0.215299
S04_40412707	4	40412707	A	C	-0.0289055	0.0651925	0.657566
S04_40412790	4	40412790	G	A	0.017076	0.0571312	0.765075
S04_40412806	4	40412806	G	C	0.00423168	0.0451232	0.925299
S04_40412902	4	40412902	G	A	0.0441646	0.0425001	0.298938
S04_40448008	4	40448008	T	C	-0.000714002	0.0234417	0.975706
S04_40467641	4	40467641	T	A	-0.0465865	0.0378918	0.21914
S04_40467646	4	40467646	A	T	-0.0465865	0.0378918	0.21914
S04_40467662	4	40467662	T	G	-0.0786368	0.0592528	0.184715
S04_40467679	4	40467679	G	A	-0.0281186	0.0470943	0.550572
S04_40467687	4	40467687	A	G	-0.0281186	0.0470943	0.550572
S04_40489262	4	40489262	T	C	0.0104173	0.031544	0.741272
S04_40489317	4	40489317	C	T	-0.000215355	0.0262165	0.993447
S04_40497738	4	40497738	C	A	0.0757455	0.0742166	0.30765
S04_40519548	4	40519548	G	A	0.116566	0.0576702	0.0434746
S04_40519554	4	40519554	G	A	0.0416682	0.0589925	0.48012
S04_40524083	4	40524083	C	A	0.120222	0.0546951	0.0281365
S04_40567392	4	40567392	G	C	0.0553646	0.0635063	0.383494
S04_40567396	4	40567396	T	A	0.0228861	0.0579719	0.693076
S04_40567460	4	40567460	T	A	0.0238032	0.0575253	0.679105
S04_40568891	4	40568891	A	G	-0.454293	0.468066	0.331956
S04_40585829	4	40585829	C	T	8.76981e-05	0.063095	0.998891
S04_40601552	4	40601552	C	T	0.00664675	0.0636783	0.916885
S04_40658717	4	40658717	C	T	-0.00740087	0.0247654	0.765115
S04_40658718	4	40658718	C	T	-0.00740087	0.0247654	0.765115
S04_40658752	4	40658752	C	G	0.0350998	0.0583865	0.547846
S04_40676846	4	40676846	C	T	0.0166296	0.13236	0.900039
S04_40676889	4	40676889	C	A	-0.26059	0.153666	0.0901789
S04_40796302	4	40796302	T	C	-0.00746405	0.0655964	0.909425
S04_40809009	4	40809009	G	A	0.561787	0.456488	0.218687
S04_40819611	4	40819611	T	C	0.00980279	0.0492166	0.842158
S04_40819619	4	40819619	A	T	0.00321963	0.0272721	0.906043
S04_40834784	4	40834784	C	T	-0.00473296	0.0239579	0.843428
S04_40834815	4	40834815	C	T	0.0359704	0.0573023	0.5303
S04_40880442	4	40880442	C	T	-0.00818691	0.0646953	0.899321
S04_40948808	4	40948808	T	A	0.0198336	0.0589911	0.736769
S04_40948837	4	40948837	A	G	-0.0315955	0.0580553	0.586384
S04_40948855	4	40948855	A	G	-0.0315955	0.0580553	0.586384
S04_40951768	4	40951768	G	A	0.00594296	0.0413294	0.885687
S04_40956347	4	40956347	G	A	-0.0267438	0.0408578	0.512878
S04_40956364	4	40956364	A	C	0.0540821	0.0575075	0.347183
S04_40964107	4	40964107	A	G	-0.0579945	0.468971	0.901602
S04_41001694	4	41001694	T	C	0.0124935	0.053458	0.815252
S04_41001706	4	41001706	G	A	0.0714972	0.0523941	0.172634
S04_41006572	4	41006572	C	T	0.0906759	0.0557998	0.104421
S04_41006600	4	41006600	C	A	0.0766014	0.0563923	0.174603
S04_41010305	4	41010305	C	G	-0.00678255	0.0219277	0.757136
S04_41026278	4	41026278	C	T	0.164369	0.0636251	0.00990079
S04_41026292	4	41026292	G	A	-0.0213821	0.0311963	0.493221
S04_41026295	4	41026295	G	A	-0.0205165	0.0407809	0.614992
S04_41033053	4	41033053	C	G	-0.0386171	0.0299263	0.197158
S04_41105192	4	41105192	A	G	0.0476733	0.0383725	0.214339
S04_41119855	4	41119855	G	A	-0.26412	0.506365	0.602045
S04_41120837	4	41120837	A	G	-0.366239	0.467307	0.433358
S04_41186429	4	41186429	C	T	0.0282284	0.0366211	0.440963
S04_41205881	4	41205881	A	T	0.054171	0.0576534	0.347613
S04_41208169	4	41208169	G	A	0.104922	0.0637475	0.100048
S04_41219968	4	41219968	T	C	0.0222332	0.0357669	0.534314
S04_41223289	4	41223289	G	T	-0.00661655	0.0310764	0.831431
S04_41223295	4	41223295	G	A	0.0685783	0.0296588	0.0209332
S04_41223299	4	41223299	T	A	-0.00661655	0.0310764	0.831431
S04_41231911	4	41231911	C	G	-0.0215597	0.0671599	0.748251
S04_41231923	4	41231923	C	T	0.0224147	0.0356247	0.529345
S04_41244013	4	41244013	C	A	0.0103608	0.0239763	0.665725
S04_41244078	4	41244078	G	A	-0.152214	0.0889247	0.0872079
S04_41244084	4	41244084	G	A	-0.0122607	0.0210517	0.560401
S04_41330810	4	41330810	A	G	-0.000633559	0.0647875	0.992199
S04_41362686	4	41362686	C	A	-0.0288921	0.0305989	0.345247
S04_41362944	4	41362944	G	T	0.0269588	0.0231829	0.245112
S04_41362947	4	41362947	A	G	0.0356118	0.0231921	0.124921
S04_41362964	4	41362964	T	C	-0.0206817	0.0645114	0.748577
S04_41362971	4	41362971	C	T	-0.0212514	0.0351957	0.546087
S04_41377462	4	41377462	G	A	-0.0173936	0.0340241	0.609295
S04_41377487	4	41377487	G	A	-0.0173936	0.0340241	0.609295
S04_41377792	4	41377792	G	A	-0.00904486	0.0437104	0.836102
S04_41377816	4	41377816	G	A	-0.0272575	0.0541699	0.614927
S04_41377880	4	41377880	G	A	-0.00248909	0.0777154	0.974455
S04_41377915	4	41377915	A	G	-0.0101397	0.0787171	0.897528
S04_41378122	4	41378122	G	T	0.00820267	0.0632126	0.896776
S04_41390564	4	41390564	A	G	-0.340204	0.461118	0.460792
S04_41390618	4	41390618	T	C	0.0304751	0.467893	0.948079
S04_41412670	4	41412670	C	T	0.0217077	0.0572068	0.704414
S04_41412718	4	41412718	A	C	0.0352644	0.0339519	0.299174
S04_41412923	4	41412923	A	G	0.0395696	0.0344841	0.251415
S04_41412960	4	41412960	C	T	-0.0227722	0.0404584	0.57364
S04_41412962	4	41412962	C	T	0.0120229	0.0358647	0.737512
S04_41428645	4	41428645	T	A	-0.000912004	0.0629427	0.988442
S04_41434472	4	41434472	G	A	0.117235	0.07614	0.12389
S04_41445229	4	41445229	T	C	0.0448181	0.0439414	0.307957
S04_41445290	4	41445290	C	T	0.100874	0.0595209	0.0903797
S04_41445343	4	41445343	A	G	-0.0502484	0.454704	0.912025
S04_41445734	4	41445734	T	C	0.0571571	0.467474	0.902707
S04_41445752	4	41445752	A	G	-0.120785	0.463852	0.794603
S04_41445831	4	41445831	G	A	-0.00672017	0.0661589	0.91911
S04_41498220	4	41498220	T	C	-0.347485	0.324053	0.283797
S04_41498240	4	41498240	A	G	0.0629399	0.324375	0.846182
S04_41552942	4	41552942	C	T	0.0147127	0.0579725	0.799703
S04_41552955	4	41552955	T	A	0.0147127	0.0579725	0.799703
S04_41562269	4	41562269	C	T	0.0440934	0.0441571	0.318211
S04_41563836	4	41563836	C	T	0.0147127	0.0579725	0.799703
S04_41573319	4	41573319	G	A	-0.0545494	0.0396643	0.169302
S04_41583331	4	41583331	A	G	0.0147127	0.0579725	0.799703
S04_41583335	4	41583335	T	C	0.0729137	0.0382493	0.0568532
S04_41583344	4	41583344	A	G	0.0147127	0.0579725	0.799703
S04_41594567	4	41594567	G	C	-0.00841119	0.0452434	0.852547
S04_41594589	4	41594589	G	A	-0.00841119	0.0452434	0.852547
S04_41594595	4	41594595	G	A	-0.00841119	0.0452434	0.852547
S04_41634203	4	41634203	C	A	0.0823118	0.0566459	0.146459
S04_41634222	4	41634222	C	A	0.0823118	0.0566459	0.146459
S04_41634237	4	41634237	C	T	0.00255309	0.0654746	0.968902
S04_41634240	4	41634240	G	A	0.0363494	0.0560665	0.516898
S04_41657246	4	41657246	T	C	-0.107083	0.464085	0.817556
S04_41657290	4	41657290	A	G	-0.905706	0.458726	0.0485661
S04_41679453	4	41679453	A	G	0.0610307	0.0383103	0.11141
S04_41703267	4	41703267	T	C	0.00986974	0.0292547	0.735895
S04_41703281	4	41703281	G	A	0.103832	0.0608185	0.0880373
S04_41863245	4	41863245	C	A	-0.0334117	0.0475318	0.482234
S04_41863248	4	41863248	G	A	-0.00609321	0.0208695	0.770362
S04_41863266	4	41863266	T	C	0.0065564	0.0214174	0.759563
S04_41889870	4	41889870	G	A	-0.0284506	0.0347698	0.413374
S04_41897991	4	41897991	A	G	-0.035636	0.060187	0.553904
S04_41917828	4	41917828	A	C	0.0102255	0.0190346	0.591227
S04_41917831	4	41917831	C	T	-0.012027	0.0427837	0.778673
S04_41917844	4	41917844	C	T	-0.012027	0.0427837	0.778673
S04_41917846	4	41917846	C	T	0.019678	0.0383081	0.607571
S04_41917857	4	41917857	G	A	-0.00712219	0.0685334	0.917248
S04_41917890	4	41917890	C	T	-0.0540448	0.0402552	0.17967
S04_41917894	4	41917894	G	T	-0.00712219	0.0685334	0.917248
S04_41946022	4	41946022	C	T	0.0251869	0.0561895	0.654054
S04_41946039	4	41946039	C	T	0.0129913	0.0542595	0.810814
S04_41955563	4	41955563	G	A	0.00386822	0.0346843	0.911217
S04_41995742	4	41995742	T	A	-0.000385306	0.103794	0.997039
S04_41995745	4	41995745	T	C	0.0248543	0.0316527	0.432481
S04_41995777	4	41995777	G	C	0.0257986	0.0296192	0.383922
S04_41995780	4	41995780	T	C	0.0232541	0.0295833	0.431991
S04_42060105	4	42060105	A	G	-0.000962359	0.0360473	0.978706
S04_42061838	4	42061838	G	A	0.0230284	0.0260418	0.376718
S04_42061845	4	42061845	G	A	0.0228948	0.0265264	0.388257
S04_42061847	4	42061847	G	A	0.0230284	0.0260418	0.376718
S04_42061859	4	42061859	G	A	0.0231372	0.0261316	0.376113
S04_42061866	4	42061866	C	T	-0.00868714	0.0268891	0.746697
S04_42080945	4	42080945	C	T	0.0513789	0.0448495	0.252196
S04_42143650	4	42143650	T	C	0.0240017	0.0340407	0.480892
S04_42154616	4	42154616	G	A	-0.179779	0.113101	0.112202
S04_42154635	4	42154635	C	G	-0.179779	0.113101	0.112202
S04_42154649	4	42154649	C	T	-0.179779	0.113101	0.112202
S04_42194322	4	42194322	G	A	0.0861821	0.0590691	0.144826
S04_42197946	4	42197946	A	G	0.0025073	0.0387423	0.94841
S04_42197969	4	42197969	G	C	-0.00672017	0.0661589	0.91911
S04_42198309	4	42198309	A	G	0.0175952	0.0393281	0.654671
S04_42198316	4	42198316	C	T	0.0733793	0.0599409	0.221119
S04_42203003	4	42203003	G	C	0.0451338	0.0560859	0.421137
S04_42203006	4	42203006	G	A	0.0160596	0.0381975	0.674243
S04_42221451	4	42221451	C	T	0.0374893	0.0693705	0.589007
S04_42233036	4	42233036	G	A	0.0657141	0.0568259	0.247743
S04_42242091	4	42242091	A	C	-0.0314293	0.0391337	0.42206
S04_42243663	4	42243663	A	G	-0.00501304	0.112538	0.964477
S04_42275382	4	42275382	A	T	-0.0431389	0.0392817	0.27234
S04_42275391	4	42275391	T	C	0.0235288	0.0329363	0.475135
S04_42290081	4	42290081	G	A	-0.00907116	0.065382	0.889678
S04_42312221	4	42312221	C	T	0.0736767	0.0583257	0.206765
S04_42381487	4	42381487	C	A	-0.0731847	0.0525905	0.164303
S04_42400816	4	42400816	C	T	-0.0122983	0.038089	0.74684
S04_42400825	4	42400825	T	A	0.0362363	0.0586762	0.53698
S04_42400830	4	42400830	G	A	-0.0180897	0.0646603	0.779706
S04_42400848	4	42400848	C	T	0.0888897	0.0651309	0.172576
S04_42465602	4	42465602	A	G	0.0108964	0.042766	0.798928
S04_42465657	4	42465657	G	A	-0.0619524	0.0714407	0.386014
S04_42465674	4	42465674	A	T	-0.0532783	0.0972058	0.583727
S04_42486811	4	42486811	G	T	0.0251526	0.0645591	0.696897
S04_42486850	4	42486850	T	C	-0.00418482	0.0330624	0.899299
S04_42490073	4	42490073	C	T	-0.00438108	0.0356749	0.902281
S04_42497656	4	42497656	G	C	0.00325822	0.0277599	0.906585
S04_42497695	4	42497695	G	A	0.0033556	0.0277226	0.903678
S04_42497696	4	42497696	T	C	0.0033556	0.0277226	0.903678
S04_42506912	4	42506912	G	C	0.0639182	0.0402754	0.11277
S04_42596822	4	42596822	T	G	0.0493259	0.0387972	0.203841
S04_42619053	4	42619053	G	T	-0.00286313	0.0649121	0.964826
S04_42619056	4	42619056	C	T	-0.00286313	0.0649121	0.964826
S04_42681057	4	42681057	G	A	-0.0079592	0.0653121	0.903027
S04_42717102	4	42717102	A	G	0.0552294	0.0440162	0.209813
S04_42718608	4	42718608	A	C	0.459092	0.232693	0.04873
S04_42718613	4	42718613	A	C	0.0498578	0.118615	0.674318
S04_42718618	4	42718618	C	A	0.0356098	0.12823	0.781289
S04_42743783	4	42743783	G	A	0.0266114	0.0354451	0.452933
S04_42753187	4	42753187	C	T	0.0166876	0.053411	0.754763
S04_42753203	4	42753203	T	C	0.000885115	0.0540937	0.986948
S04_42785388	4	42785388	A	G	-0.0124741	0.0182353	0.494069
S04_42785400	4	42785400	G	A	0.0589235	0.0467304	0.207581
S04_42785404	4	42785404	C	T	-0.0247626	0.0195142	0.204704
S04_42822666	4	42822666	T	C	-0.0300774	0.0355748	0.398017
S04_42822698	4	42822698	C	T	-0.028018	0.0362509	0.439739
S04_42822700	4	42822700	A	G	-0.017337	0.030468	0.569447
S04_42824460	4	42824460	G	A	0.114903	0.0675461	0.0891831
S04_42824466	4	42824466	C	T	-0.0167559	0.0490898	0.732914
S04_42830269	4	42830269	C	T	0.0187926	0.0452872	0.678241
S04_42841773	4	42841773	C	G	0.00645349	0.0412639	0.875748
S04_42841779	4	42841779	C	T	0.00645349	0.0412639	0.875748
S04_42841801	4	42841801	T	C	-0.00877375	0.0646146	0.892013
S04_42847543	4	42847543	C	T	0.0235312	0.041529	0.571078
S04_42847552	4	42847552	G	A	0.0235312	0.041529	0.571078
S04_42847557	4	42847557	G	A	0.0235312	0.041529	0.571078
S04_42847575	4	42847575	G	T	0.0235312	0.041529	0.571078
S04_42910752	4	42910752	G	A	-0.0375242	0.0402002	0.350785
S04_42910776	4	42910776	C	A	0.0430738	0.0434642	0.321876
S04_42942860	4	42942860	G	A	-0.0292441	0.0687051	0.670441
S04_42995538	4	42995538	C	T	0.0639913	0.0608258	0.292992
S04_42995591	4	42995591	C	T	-0.0133047	0.0649555	0.837742
S04_43050960	4	43050960	T	G	0.0531251	0.0626881	0.396913
S04_43050975	4	43050975	G	T	0.0531251	0.0626881	0.396913
S04_43050981	4	43050981	T	C	-0.0120672	0.0192273	0.53038
S04_43051053	4	43051053	G	T	0.0662089	0.0636197	0.298226
S04_43060740	4	43060740	G	A	0.0553442	0.06132	0.366948
S04_43061132	4	43061132	G	A	-0.0133047	0.0649555	0.837742
S04_43138984	4	43138984	G	A	0.0203366	0.0310209	0.512222
S04_43138990	4	43138990	C	T	0.0203366	0.0310209	0.512222
S04_43164226	4	43164226	C	T	-0.0067593	0.0355137	0.849084
S04_43181251	4	43181251	T	G	-0.0403828	0.0332765	0.225158
S04_43181282	4	43181282	G	C	-0.0274765	0.0341221	0.420841
S04_43181285	4	43181285	C	G	-0.00960496	0.0270301	0.722395
S04_43182121	4	43182121	G	A	-0.0210617	0.0357594	0.555984
S04_43182152	4	43182152	C	G	0.0080082	0.0642533	0.900834
S04_43193092	4	43193092	C	T	0.0531015	0.0638175	0.405527
S04_43193098	4	43193098	G	A	0.0176307	0.0288314	0.540978
S04_43195967	4	43195967	A	T	-0.029259	0.0902125	0.745742
S04_43196030	4	43196030	T	C	-0.00459611	0.0207969	0.82513
S04_43196045	4	43196045	T	C	0.00130786	0.0190912	0.945394
S04_43196050	4	43196050	A	G	0.0271561	0.0334802	0.417463
S04_43196061	4	43196061	A	C	-0.00489739	0.0208098	0.813984
S04_43196063	4	43196063	C	A	-0.00489739	0.0208098	0.813984
S04_43244888	4	43244888	G	T	0.00707876	0.0617252	0.908717
S04_43258529	4	43258529	G	T	-0.00980386	0.0600213	0.870278
S04_43263146	4	43263146	T	C	-0.00912785	0.0290706	0.753584
S04_43263148	4	43263148	G	C	0.0530274	0.0706706	0.453193
S04_43289709	4	43289709	G	A	0.0145337	0.0232286	0.531644
S04_43289727	4	43289727	A	G	0.0145337	0.0232286	0.531644
S04_43289742	4	43289742	G	T	0.0145337	0.0232286	0.531644
S04_43289754	4	43289754	T	C	-0.0114258	0.0230405	0.620054
S04_43289757	4	43289757	G	C	0.0145337	0.0232286	0.531644
S04_43316505	4	43316505	G	C	-0.00709528	0.0373793	0.849484
S04_43316547	4	43316547	G	C	-0.0356164	0.0388107	0.358963
S04_43316569	4	43316569	G	C	0.0161808	0.0936694	0.862882
S04_43332848	4	43332848	T	C	-0.0812879	0.0457211	0.0756723
S04_43332849	4	43332849	C	G	-0.010869	0.0200934	0.588659
S04_43335796	4	43335796	T	G	0.0319851	0.0789733	0.685541
S04_43335809	4	43335809	C	A	-0.00227059	0.139997	0.987063
S04_43335826	4	43335826	G	T	-0.141591	0.118968	0.234217
S04_43335839	4	43335839	C	G	0.0312017	0.0581696	0.591787
S04_43394044	4	43394044	C	T	-0.0334976	0.0677475	0.62108
S04_43394060	4	43394060	A	G	-0.0334976	0.0677475	0.62108
S04_43394066	4	43394066	C	T	-0.0334976	0.0677475	0.62108
S04_43394084	4	43394084	G	A	-0.0334976	0.0677475	0.62108
S04_43404804	4	43404804	G	A	-0.0384123	0.037714	0.308638
S04_43409079	4	43409079	C	T	-0.0405115	0.038377	0.291354
S04_43409081	4	43409081	C	G	0.00560198	0.0372282	0.880414
S04_43412684	4	43412684	C	A	-0.0226574	0.0372512	0.543148
S04_43414221	4	43414221	G	A	0.0636389	0.0554652	0.25146
S04_43424099	4	43424099	C	T	0.131432	0.0579445	0.023492
S04_43455823	4	43455823	C	T	-0.0324807	0.109804	0.76743
S04_43468519	4	43468519	C	T	0.0393975	0.0650896	0.545106
S04_43468579	4	43468579	C	T	0.0651684	0.0552229	0.238196
S04_43480582	4	43480582	G	A	-0.039503	0.0306515	0.197723
S04_43480606	4	43480606	T	G	0.00829567	0.0284812	0.770897
S04_43480609	4	43480609	C	T	0.0312547	0.0866624	0.718425
S04_43501729	4	43501729	C	T	0.0042542	0.0416919	0.918743
S04_43515609	4	43515609	G	A	-0.0204519	0.0343831	0.552073
S04_43540401	4	43540401	C	T	-0.0145548	0.0426474	0.732951
S04_43546889	4	43546889	T	A	-0.0209414	0.0705094	0.766516
S04_43551955	4	43551955	G	A	-0.06826	0.155351	0.660457
S04_43551976	4	43551976	A	G	-0.06826	0.155351	0.660457
S04_43551978	4	43551978	C	T	-0.06826	0.155351	0.660457
S04_43552030	4	43552030	A	T	0.0730263	0.0443827	0.100155
S04_43589422	4	43589422	G	C	-0.00672017	0.0661589	0.91911
S04_43594629	4	43594629	C	T	0.0781866	0.0645772	0.226231
S04_43602109	4	43602109	T	C	0.0414676	0.0329003	0.20777
S04_43646743	4	43646743	T	C	-0.0151552	0.0282558	0.59181
S04_43646755	4	43646755	C	G	-0.0151552	0.0282558	0.59181
S04_43663434	4	43663434	A	G	0.0384983	0.0746602	0.606196
S04_43671141	4	43671141	A	G	0.00440859	0.0298219	0.882501
S04_43695786	4	43695786	A	C	-0.0067395	0.0630742	0.914926
S04_43696213	4	43696213	T	C	-0.0774302	0.0436956	0.0766424
S04_43696347	4	43696347	C	T	0.0238811	0.0891895	0.788933
S04_43702251	4	43702251	G	A	0.0184852	0.0358125	0.605833
S04_43702270	4	43702270	C	T	0.0104996	0.0238809	0.660257
S04_43702286	4	43702286	G	A	0.0109713	0.0269701	0.684231
S04_43702297	4	43702297	A	C	0.00873434	0.0238348	0.714092
S04_43730924	4	43730924	G	A	0.0472989	0.105228	0.65316
S04_43730993	4	43730993	T	A	-0.0212461	0.0758743	0.779513
S04_43731011	4	43731011	C	T	-0.0141567	0.0520247	0.78558
S04_43731012	4	43731012	C	G	-0.0141567	0.0520247	0.78558
S04_43731635	4	43731635	A	G	-0.271305	0.32639	0.40601
S04_43740319	4	43740319	A	G	0.0191162	0.0367465	0.603008
S04_43740401	4	43740401	G	A	-0.0286761	0.0379153	0.449606
S04_43743032	4	43743032	C	T	0.0168499	0.0597179	0.777871
S04_43790112	4	43790112	G	A	-0.00688066	0.0578542	0.90535
S04_43790116	4	43790116	C	T	-0.00239386	0.0330244	0.942226
S04_43794866	4	43794866	C	T	0.0355324	0.0551096	0.519207
S04_43794963	4	43794963	G	A	0.00416931	0.095617	0.965227
S04_43797566	4	43797566	T	G	-0.0566171	0.0385397	0.142079
S04_43808013	4	43808013	G	T	-0.0245317	0.0936553	0.793416
S04_43836508	4	43836508	G	T	-0.0212669	0.0639895	0.739683
S04_43837572	4	43837572	A	G	-0.0365979	0.468159	0.937703
S04_43837590	4	43837590	T	G	-0.0417135	0.116408	0.720154
S04_43837668	4	43837668	G	A	-0.0628656	0.0383916	0.101792
S04_43839317	4	43839317	C	T	-0.0119893	0.0902247	0.894309
S04_43839414	4	43839414	C	G	-0.0212669	0.0639895	0.739683
S04_43845093	4	43845093	G	A	0.0286799	0.0572744	0.616641
S04_43845095	4	43845095	C	T	-0.0262483	0.0418731	0.530876
S04_43845099	4	43845099	C	G	-0.0147897	0.0365119	0.685502
S04_43845121	4	43845121	G	A	-0.0143721	0.0543428	0.791462
S04_43855225	4	43855225	T	C	0.00580374	0.033944	0.864268
S04_43855242	4	43855242	G	T	0.0759324	0.0561782	0.176747
S04_43855271	4	43855271	C	A	-0.078379	0.0418791	0.0615118
S04_43876654	4	43876654	C	T	-0.0259008	0.0686998	0.70623
S04_43895649	4	43895649	C	G	-0.00679559	0.0396692	0.864012
S04_43895659	4	43895659	A	G	0.806371	0.456858	0.0778117
S04_43895697	4	43895697	C	G	-0.0306272	0.044968	0.495947
S04_43909670	4	43909670	C	T	-0.0524323	0.0550801	0.341325
S04_43923288	4	43923288	T	G	0.00876559	0.0368894	0.812218
S04_43929733	4	43929733	C	T	-0.0492212	0.0523659	0.347434
S04_43933836	4	43933836	A	G	0.00599377	0.0279853	0.830446
S04_43933852	4	43933852	T	A	0.011014	0.0200405	0.582706
S04_43933857	4	43933857	T	A	0.011014	0.0200405	0.582706
S04_43933867	4	43933867	T	G	0.011014	0.0200405	0.582706
S04_43933884	4	43933884	A	G	0.011014	0.0200405	0.582706
S04_43957227	4	43957227	A	G	0.101249	0.049274	0.0401136
S04_43957240	4	43957240	A	T	0.0474067	0.0883832	0.591798
S04_43957245	4	43957245	A	T	0.0474067	0.0883832	0.591798
S04_43957258	4	43957258	G	A	0.0474067	0.0883832	0.591798
S04_43957262	4	43957262	T	C	0.101249	0.049274	0.0401136
S04_43957272	4	43957272	G	A	0.101249	0.049274	0.0401136
S04_43970791	4	43970791	G	A	-0.0098002	0.0394534	0.803868
S04_43970838	4	43970838	G	A	-0.0308213	0.0595963	0.605134
S04_44063717	4	44063717	A	T	0.0245582	0.115433	0.831559
S04_44063720	4	44063720	T	A	-0.0177563	0.0391713	0.650415
S04_44063739	4	44063739	A	G	-0.0146874	0.0294525	0.618096
S04_44063740	4	44063740	A	G	-0.0146874	0.0294525	0.618096
S04_44063754	4	44063754	G	A	0.013021	0.0438855	0.766743
S04_44080557	4	44080557	C	T	0.00681429	0.0895226	0.939338
S04_44080558	4	44080558	G	T	-0.0198747	0.0720931	0.782841
S04_44120451	4	44120451	T	A	0.0161808	0.0936694	0.862882
S04_44120459	4	44120459	A	G	-0.0373328	0.0422506	0.377088
S04_44134990	4	44134990	G	A	-0.00426814	0.0234116	0.855371
S04_44134998	4	44134998	T	C	-0.00488494	0.0234271	0.834861
S04_44197820	4	44197820	G	C	-0.0285518	0.0320336	0.372943
S04_44206123	4	44206123	G	A	0.0896807	0.0558663	0.108697
S04_44206138	4	44206138	G	A	-0.0161992	0.0415601	0.69677
S04_44228816	4	44228816	G	A	0.0289263	0.0690869	0.675515
S04_44318889	4	44318889	G	A	-0.0165289	0.0407337	0.684978
S04_44342502	4	44342502	G	C	-0.0206856	0.0562657	0.713205
S04_44342532	4	44342532	T	C	0.0195687	0.0311844	0.530442
S04_44415731	4	44415731	C	T	0.00910332	0.0640015	0.886917
S04_44486412	4	44486412	C	T	0.055515	0.0486696	0.254243
S04_44486413	4	44486413	T	C	0.055515	0.0486696	0.254243
S04_44533988	4	44533988	G	A	-0.0101587	0.043117	0.813778
S04_44591622	4	44591622	C	G	0.0341334	0.0518809	0.510717
S04_44591640	4	44591640	T	C	0.0341334	0.0518809	0.510717
S04_44591659	4	44591659	A	C	0.118393	0.0997754	0.235624
S04_44601730	4	44601730	C	T	0.0638683	0.0858167	0.456877
S04_44664014	4	44664014	C	T	-0.0350015	0.035537	0.324857
S04_44664046	4	44664046	A	C	-0.036289	0.0355625	0.307731
S04_44686332	4	44686332	C	A	-0.0298946	0.266185	0.910598
S04_44686451	4	44686451	A	G	0.240823	0.505966	0.634185
S04_44701954	4	44701954	C	T	0.0193675	0.0644987	0.764018
S04_44727395	4	44727395	T	C	-0.00275992	0.0405173	0.945704
S04_44727400	4	44727400	G	C	-0.00574228	0.0404957	0.887262
S04_44745748	4	44745748	C	T	-0.00151109	0.0642079	0.981228
S04_44753186	4	44753186	C	T	-0.0137377	0.0407921	0.736346
S04_44775267	4	44775267	C	T	-0.0294843	0.0419095	0.481866
S04_44844788	4	44844788	G	C	0.0497745	0.0598585	0.405836
S04_44927285	4	44927285	C	A	-0.0196399	0.0507157	0.698637
S04_44975088	4	44975088	C	A	0.0753095	0.0477318	0.114884
S04_44975094	4	44975094	C	T	0.0753095	0.0477318	0.114884
S04_44975104	4	44975104	T	C	-0.0455577	0.0834166	0.585067
S04_44975130	4	44975130	C	A	-0.0135039	0.0582797	0.816804
S04_44975136	4	44975136	A	G	0.00146329	0.0363758	0.967919
S04_44992240	4	44992240	T	A	-0.0280561	0.038242	0.463307
S04_44992247	4	44992247	T	C	0.0453722	0.0327731	0.166484
S04_44992256	4	44992256	G	C	0.0331885	0.126803	0.793572
S04_44992270	4	44992270	C	T	-0.0280561	0.038242	0.463307
S04_44992277	4	44992277	G	A	0.046674	0.0341584	0.17207
S04_45052045	4	45052045	A	G	0.0250485	0.0464965	0.590182
S04_45057639	4	45057639	A	G	0.0751568	0.0273326	0.00605446
S04_45057660	4	45057660	C	A	0.0181081	0.0894331	0.839579
S04_45057662	4	45057662	T	C	0.02867	0.0674222	0.670745
S04_45057691	4	45057691	G	A	0.0751568	0.0273326	0.00605446
S04_45058568	4	45058568	C	T	-0.0218237	0.0201403	0.278767
S04_45058573	4	45058573	T	C	-0.0218237	0.0201403	0.278767
S04_45089674	4	45089674	G	A	0.0101763	0.0205914	0.621254
S04_45123245	4	45123245	C	T	0.00168751	0.0349647	0.961515
S04_45123260	4	45123260	G	A	0.00168751	0.0349647	0.961515
S04_45123270	4	45123270	A	T	-0.00119159	0.0348953	0.972765
S04_45175100	4	45175100	C	T	0.00394491	0.0308863	0.898389
S04_45182714	4	45182714	G	A	-0.011219	0.0633376	0.859436
S04_45182755	4	45182755	G	T	0.00497321	0.0208255	0.811298
S04_45182768	4	45182768	A	C	0.0394887	0.0526147	0.453085
S04_45225882	4	45225882	A	G	0.0149879	0.0356199	0.673997
S04_45225914	4	45225914	C	T	0.0149879	0.0356199	0.673997
S04_45225918	4	45225918	A	G	0.0149879	0.0356199	0.673997
S04_45302222	4	45302222	G	A	0.049796	0.0271372	0.0667578
S04_45302226	4	45302226	A	T	0.049796	0.0271372	0.0667578
S04_45315298	4	45315298	C	T	0.0320127	0.0708836	0.651622
S04_45319801	4	45319801	C	T	-0.0248812	0.0404114	0.538211
S04_45320430	4	45320430	C	T	-0.0172065	0.0415057	0.678539
S04_45380426	4	45380426	C	T	-0.0186111	0.0567322	0.74293
S04_45380455	4	45380455	G	A	0.0488303	0.0491385	0.320556
S04_45403082	4	45403082	A	G	0.063968	0.0492744	0.194468
S04_45403083	4	45403083	T	A	0.063968	0.0492744	0.194468
S04_45403092	4	45403092	C	T	0.063968	0.0492744	0.194468
S04_45433630	4	45433630	G	T	-0.0241567	0.0495645	0.626079
S04_45499810	4	45499810	G	C	0.0692602	0.0401922	0.0851057
S04_45499844	4	45499844	C	T	0.0692602	0.0401922	0.0851057
S04_45516279	4	45516279	T	C	0.082625	0.0582081	0.15602
S04_45516321	4	45516321	T	C	0.082625	0.0582081	0.15602
S04_45530138	4	45530138	T	C	-0.0293758	0.0387806	0.448908
S04_45530179	4	45530179	T	C	-0.0293758	0.0387806	0.448908
S04_45574693	4	45574693	C	T	-0.0360436	0.04282	0.400098
S04_45592197	4	45592197	C	G	0.0639918	0.0574006	0.265148
S04_45592225	4	45592225	A	G	-0.234944	0.466519	0.614628
S04_45592246	4	45592246	G	A	-0.0271284	0.0448253	0.545158
S04_45690189	4	45690189	G	A	-0.0523258	0.0592663	0.377471
S04_45723159	4	45723159	G	A	0.121171	0.0545833	0.0266105
S04_45882801	4	45882801	A	G	0.00659361	0.0342897	0.847547
S04_45882978	4	45882978	A	G	-0.0193783	0.0191467	0.311697
S04_45882997	4	45882997	A	C	0.0243848	0.0173308	0.15968
S04_45899398	4	45899398	C	A	0.0087045	0.0285502	0.760508
S04_45899437	4	45899437	C	G	0.0433564	0.0610207	0.47752
S04_45899460	4	45899460	G	A	-0.0231456	0.0444587	0.602736
S04_45899476	4	45899476	T	G	-0.0235928	0.0501053	0.637823
S04_45913490	4	45913490	A	T	0.00779598	0.0256496	0.761225
S04_45913511	4	45913511	G	A	-0.0258413	0.0699103	0.711719
S04_45913536	4	45913536	A	G	0.00550661	0.0243039	0.820794
S04_45938258	4	45938258	G	A	0.00660637	0.0702923	0.925137
S04_45944687	4	45944687	T	C	-0.440273	0.32526	0.176118
S04_45944720	4	45944720	T	C	0.51585	0.264448	0.0513296
S04_46025190	4	46025190	T	C	0.0755164	0.0566939	0.183113
S04_46025230	4	46025230	T	C	-0.013034	0.0309811	0.674043
S04_46025266	4	46025266	C	G	0.0678164	0.068081	0.319396
S04_46039476	4	46039476	A	G	-0.118853	0.0439667	0.00696362
S04_46039516	4	46039516	C	T	0.0508546	0.0560108	0.36409
S04_46039591	4	46039591	C	A	0.103666	0.0559839	0.064313
S04_46040520	4	46040520	C	T	-0.0122868	0.0405364	0.761862
S04_46048033	4	46048033	T	C	0.14692	0.451468	0.744914
S04_46112860	4	46112860	G	T	0.0105119	0.0407372	0.796419
S04_46112861	4	46112861	G	A	0.0294699	0.0565498	0.602371
S04_46125788	4	46125788	G	T	-0.0655929	0.144583	0.650149
S04_46125821	4	46125821	T	A	-0.0180624	0.0581283	0.756057
S04_46125829	4	46125829	T	C	0.0601083	0.0440067	0.17223
S04_46156272	4	46156272	A	G	0.0474104	0.0326737	0.147035
S04_46156278	4	46156278	C	A	0.0254602	0.0352448	0.470199
S04_46177798	4	46177798	C	T	0.0814889	0.0925844	0.37895
S04_46194442	4	46194442	G	A	-0.00907527	0.04126	0.825945
S04_46237181	4	46237181	T	C	-0.013331	0.040379	0.741347
S04_46238849	4	46238849	C	G	-0.0153504	0.0633435	0.808561
S04_46238868	4	46238868	G	A	-0.0262258	0.038603	0.497034
S04_46238888	4	46238888	G	C	-0.0262258	0.038603	0.497034
S04_46238894	4	46238894	G	A	-0.00676975	0.0265071	0.798463
S04_46238903	4	46238903	C	A	-0.0262258	0.038603	0.497034
S04_46261184	4	46261184	T	G	-0.0122304	0.0487168	0.801817
S04_46261193	4	46261193	A	G	-0.0664413	0.0577281	0.249989
S04_46264386	4	46264386	C	T	0.0567278	0.135576	0.675714
S04_46264388	4	46264388	G	C	-0.0297719	0.0319596	0.351757
S04_46270443	4	46270443	G	C	-0.0073532	0.0418984	0.860716
S04_46322336	4	46322336	G	C	-0.0263149	0.0442134	0.551835
S04_46340539	4	46340539	G	A	0.11521	0.0918239	0.209837
S04_46340760	4	46340760	T	C	-0.0231691	0.0491195	0.637236
S04_46340798	4	46340798	A	C	-0.0231691	0.0491195	0.637236
S04_46342745	4	46342745	A	G	0.0198503	0.0246221	0.42029
S04_46355012	4	46355012	T	C	-0.331473	0.325537	0.308771
S04_46461695	4	46461695	A	C	0.0426195	0.0380262	0.262601
S04_46462922	4	46462922	A	T	0.00457018	0.0956358	0.961894
S04_46504293	4	46504293	A	G	-0.439437	0.447928	0.326769
S04_46504339	4	46504339	T	C	-0.810273	0.455282	0.0753757
S04_46504356	4	46504356	G	A	0.0583536	0.0573626	0.309227
S04_46534879	4	46534879	T	G	0.0174196	0.0932199	0.851798
S04_46537795	4	46537795	T	A	0.0900775	0.0454366	0.0476527
S04_46539162	4	46539162	C	A	0.0591231	0.0575843	0.304758
S04_46640517	4	46640517	C	T	-0.0199109	0.0200566	0.32104
S04_46640541	4	46640541	A	G	-0.0193612	0.0201266	0.33626
S04_46640545	4	46640545	T	C	-0.0193612	0.0201266	0.33626
S04_46640564	4	46640564	A	G	-0.00764397	0.0341211	0.822776
S04_46654428	4	46654428	T	C	-0.0749972	0.0475611	0.115092
S04_46656111	4	46656111	A	G	0.910203	0.463524	0.0498004
S04_46656645	4	46656645	T	C	0.10098	0.0560776	0.0719992
S04_46685138	4	46685138	G	A	0.107687	0.051959	0.0384289
S04_46688072	4	46688072	A	G	-0.011447	0.140941	0.935282
S04_46761611	4	46761611	A	G	0.000571403	0.0389777	0.988306
S04_46761701	4	46761701	G	A	0.110671	0.0527121	0.0359776
S04_46772629	4	46772629	G	A	-0.0092305	0.0394241	0.814922
S04_46772640	4	46772640	C	A	-0.046505	0.0913456	0.610769
S04_46772646	4	46772646	T	A	-0.046505	0.0913456	0.610769
S04_46808331	4	46808331	G	T	0.00596245	0.0320336	0.852373
S04_46812321	4	46812321	G	A	0.00342003	0.0382417	0.928754
S04_46834194	4	46834194	T	A	-0.0237091	0.0596096	0.690893
S04_46834260	4	46834260	G	T	0.0772464	0.0591017	0.191461
S04_46834272	4	46834272	A	T	-0.00146957	0.0863352	0.986422
S04_46872143	4	46872143	A	T	0.0160857	0.029476	0.585358
S04_46919862	4	46919862	T	A	-0.0918357	0.0468223	0.0500675
S04_46929793	4	46929793	G	T	0.00178758	0.0328675	0.956635
S04_46937780	4	46937780	C	G	-0.0907676	0.0480212	0.0589777
S04_46970981	4	46970981	C	T	0.0991176	0.0539344	0.0663475
S04_46974735	4	46974735	G	T	0.0902507	0.0592428	0.127921
S04_46988406	4	46988406	G	A	0.0599008	0.0589995	0.310179
S04_46988415	4	46988415	C	T	-0.00733779	0.0169607	0.665358
S04_46988422	4	46988422	G	C	0.0285856	0.0317988	0.368859
S04_46988437	4	46988437	C	G	0.162356	0.102335	0.112885
S04_46988446	4	46988446	G	A	0.00885134	0.0167513	0.597322
S04_46988454	4	46988454	C	T	-0.0506444	0.0354596	0.153486
S04_46988479	4	46988479	A	G	0.0180654	0.0291465	0.535498
S04_46988487	4	46988487	G	A	-0.0312114	0.037841	0.409648
S04_47007660	4	47007660	G	A	-0.010939	0.0267109	0.682221
S04_47007663	4	47007663	G	C	-0.010939	0.0267109	0.682221
S04_47007666	4	47007666	C	T	-0.00537982	0.0351663	0.878438
S04_47007672	4	47007672	A	C	-0.0446515	0.0236505	0.0592712
S04_47007691	4	47007691	C	T	0.0610003	0.0655272	0.352085
S04_47007692	4	47007692	G	A	-0.0120709	0.0266381	0.650527
S04_47025865	4	47025865	G	A	-0.0351724	0.0271126	0.194789
S04_47025873	4	47025873	C	A	-0.0467311	0.0629077	0.457717
S04_47025882	4	47025882	C	A	-0.00338695	0.0253731	0.893831
S04_47034105	4	47034105	G	A	-0.0819908	0.0601711	0.173256
S04_47034137	4	47034137	T	C	0.0137071	0.0321536	0.669964
S04_47035505	4	47035505	C	T	-0.00287193	0.0317149	0.927861
S04_47062402	4	47062402	T	A	-0.0543137	0.044635	0.223904
S04_47072414	4	47072414	A	G	-0.0157729	0.0697345	0.821096
S04_47072415	4	47072415	C	T	-0.0157729	0.0697345	0.821096
S04_47072427	4	47072427	G	A	0.00664606	0.0945079	0.943948
S04_47072428	4	47072428	C	T	-0.000314977	0.0309773	0.991889
S04_47072454	4	47072454	C	T	-0.0157729	0.0697345	0.821096
S04_47072456	4	47072456	A	T	-0.0157729	0.0697345	0.821096
S04_47086738	4	47086738	T	C	0.127311	0.464704	0.784161
S04_47086771	4	47086771	C	T	-0.078355	0.448647	0.861386
S04_47103226	4	47103226	A	G	0.0996581	0.0609193	0.102122
S04_47103252	4	47103252	A	G	0.104419	0.0616331	0.0904861
S04_47167933	4	47167933	G	A	0.0791635	0.0626188	0.2064
S04_47167969	4	47167969	G	A	-0.00950346	0.0231296	0.681235
S04_47266760	4	47266760	T	C	-0.00824437	0.021123	0.696382
S04_47266763	4	47266763	T	C	0.00601101	0.023124	0.794949
S04_47266772	4	47266772	C	T	0.00601101	0.023124	0.794949
S04_47266793	4	47266793	C	T	0.00397705	0.0228369	0.861777
S04_47270205	4	47270205	T	A	-0.00139694	0.031069	0.964145
S04_47270218	4	47270218	T	C	0.047822	0.0573055	0.40416
S04_47270254	4	47270254	C	T	0.047822	0.0573055	0.40416
S04_47279731	4	47279731	C	G	0.0104714	0.0304726	0.731182
S04_47279734	4	47279734	A	C	0.0104714	0.0304726	0.731182
S04_47279745	4	47279745	C	T	0.0161808	0.0936694	0.862882
S04_47279781	4	47279781	G	A	0.103043	0.0646035	0.110973
S04_47279792	4	47279792	C	T	-0.0877246	0.046284	0.0582858
S04_47297084	4	47297084	A	C	0.0111678	0.092402	0.903821
S04_47396187	4	47396187	C	T	-0.15316	0.079155	0.0532322
S04_47443726	4	47443726	G	T	-0.0207633	0.0309496	0.502429
S04_47461479	4	47461479	G	A	-0.00778669	0.0318226	0.806738
S04_47461526	4	47461526	T	C	0.109581	0.0624678	0.0796508
S04_47465407	4	47465407	T	C	0.106603	0.0673285	0.113612
S04_47465417	4	47465417	T	C	0.0302042	0.0728304	0.678422
S04_47475792	4	47475792	G	T	0.109855	0.0635366	0.0840662
S04_47475814	4	47475814	C	T	0.109855	0.0635366	0.0840662
S04_47475820	4	47475820	G	A	-0.0619763	0.045404	0.172511
S04_47483981	4	47483981	A	T	0.00707753	0.0295422	0.810702
S04_47507991	4	47507991	G	C	-0.0422369	0.0280344	0.132175
S04_47507997	4	47507997	T	C	-0.0422369	0.0280344	0.132175
S04_47526450	4	47526450	G	T	0.0894733	0.0593984	0.132248
S04_47526491	4	47526491	G	T	-0.00692102	0.032298	0.83036
S04_47706383	4	47706383	C	A	-0.0332912	0.029544	0.260039
S04_47706423	4	47706423	G	A	0.0129638	0.0323784	0.688946
S04_47719143	4	47719143	T	C	0.0678962	0.045668	0.137348
S04_47732400	4	47732400	C	T	0.0161808	0.0936694	0.862882
S04_47732869	4	47732869	C	T	-0.0307145	0.0289493	0.288915
S04_47745522	4	47745522	T	C	0.0258325	0.0287572	0.369207
S04_47783962	4	47783962	C	T	-0.00658898	0.0313036	0.833324
S04_47784029	4	47784029	A	T	-0.0579364	0.0437478	0.185647
S04_47812449	4	47812449	G	A	0.0122138	0.0366638	0.739094
S04_47813839	4	47813839	C	T	0.112236	0.0620464	0.0707149
S04_47814236	4	47814236	C	T	0.0143833	0.0943287	0.878833
S04_47814323	4	47814323	A	G	-0.0183202	0.075382	0.808023
S04_47824594	4	47824594	C	T	0.00347583	0.0325156	0.914888
S04_47832359	4	47832359	A	G	-0.0052975	0.0918169	0.954
S04_47834819	4	47834819	C	T	0.00210002	0.0314185	0.94672
S04_47852346	4	47852346	C	G	0.00187302	0.0240607	0.937964
S04_47978374	4	47978374	G	A	-0.0644507	0.042579	0.130372
S04_47978413	4	47978413	A	C	0.00229843	0.0366145	0.949957
S04_48005782	4	48005782	G	A	-0.0218703	0.0324054	0.499872
S04_48005811	4	48005811	G	A	0.0659596	0.0487188	0.176029
S04_48030963	4	48030963	T	G	-0.0977332	0.472976	0.83633
S04_48034429	4	48034429	A	G	-0.0477471	0.231648	0.836733
S04_48034440	4	48034440	T	C	-0.0942532	0.470149	0.841143
S04_48036991	4	48036991	C	T	0.0244677	0.0600138	0.683565
S04_48047038	4	48047038	G	A	0.001951	0.0303782	0.948803
S04_48061021	4	48061021	G	T	0.0970621	0.0524116	0.0642831
S04_48061038	4	48061038	C	T	0.0326417	0.128562	0.799618
S04_48072949	4	48072949	C	A	0.00757955	0.0350479	0.82882
S04_48095850	4	48095850	A	G	-0.0869435	0.15203	0.567507
S04_48095856	4	48095856	C	G	-0.222178	0.462419	0.630981
S04_48095863	4	48095863	T	A	0.0652073	0.327133	0.842039
S04_48097099	4	48097099	G	C	-0.000166844	0.0325922	0.995916
S04_48203138	4	48203138	T	C	-0.0149356	0.0284666	0.599909
S04_48320780	4	48320780	A	G	0.0208925	0.0255715	0.414078
S04_48320794	4	48320794	T	C	-0.000346943	0.0799856	0.99654
S04_48337928	4	48337928	C	T	0.061693	0.0527882	0.242762
S04_48345590	4	48345590	A	T	0.0247483	0.0564825	0.66135
S04_48346671	4	48346671	T	C	0.187095	0.470297	0.690832
S04_48347660	4	48347660	A	T	-0.00670458	0.025188	0.790145
S04_48353913	4	48353913	G	A	-0.00539956	0.0392221	0.890527
S04_48353935	4	48353935	T	G	-0.0101802	0.0390804	0.794528
S04_48354048	4	48354048	T	C	-0.0175829	0.0399701	0.660088
S04_48354054	4	48354054	A	G	-0.0175829	0.0399701	0.660088
S04_48356729	4	48356729	G	A	-0.0376548	0.054167	0.487089
S04_48381971	4	48381971	G	A	0.0700895	0.0609052	0.250045
S04_48382090	4	48382090	G	A	0.0182232	0.0471746	0.699349
S04_48414181	4	48414181	C	T	0.0188961	0.0253882	0.456849
S04_48431647	4	48431647	G	A	-0.176347	0.500312	0.724545
S04_48437834	4	48437834	C	T	-0.0502408	0.0568848	0.377304
S04_48446132	4	48446132	G	C	-0.021326	0.0785503	0.786057
S04_48464280	4	48464280	C	T	0.00250427	0.0309033	0.935427
S04_48464323	4	48464323	C	T	0.00250427	0.0309033	0.935427
S04_48546645	4	48546645	T	C	-0.00100818	0.0435685	0.981542
S04_48546680	4	48546680	C	T	-0.00100818	0.0435685	0.981542
S04_48571891	4	48571891	A	G	0.00889244	0.0512631	0.862314
S04_48599913	4	48599913	A	G	-0.116955	0.463157	0.800684
S04_48609087	4	48609087	A	G	-0.173666	0.320226	0.587696
S04_48611757	4	48611757	T	C	0.178274	0.458537	0.697502
S04_48645074	4	48645074	C	G	0.014863	0.0296167	0.61587
S04_48645079	4	48645079	G	T	0.0691046	0.0554806	0.213168
S04_48649918	4	48649918	A	G	0.10264	0.0482377	0.0335569
S04_48649922	4	48649922	A	T	0.0742171	0.0345604	0.0319569
S04_48671719	4	48671719	A	G	0.0205153	0.0199257	0.303409
S04_48671732	4	48671732	G	A	0.0207454	0.0197157	0.292906
S04_48671748	4	48671748	C	T	0.0221118	0.0200066	0.269282
S04_48687808	4	48687808	A	C	0.0247377	0.0309557	0.424373
S04_48687813	4	48687813	T	G	0.0663125	0.0495178	0.180771
S04_48687824	4	48687824	C	T	0.0388881	0.0198096	0.0498658
S04_48687842	4	48687842	G	T	0.0423859	0.0304267	0.163863
S04_48693131	4	48693131	A	G	-0.00558278	0.0168249	0.740086
S04_48693135	4	48693135	T	A	0.0493354	0.0310679	0.112553
S04_48693148	4	48693148	C	G	-0.0280591	0.0627563	0.654875
S04_48693158	4	48693158	T	A	0.0129889	0.0219183	0.553558
S04_48702332	4	48702332	C	A	-0.0645486	0.044271	0.145093
S04_48702356	4	48702356	G	A	0.0234101	0.092723	0.800719
S04_48704094	4	48704094	A	C	0.00132243	0.0291851	0.963866
S04_48708959	4	48708959	G	A	0.0245247	0.047893	0.608694
S04_48722781	4	48722781	T	C	0.00814683	0.0209907	0.697999
S04_48722793	4	48722793	A	T	0.00544236	0.0193706	0.77879
S04_48722805	4	48722805	G	C	0.0552856	0.0603124	0.359508
S04_48722863	4	48722863	C	T	0.018613	0.041923	0.657137
S04_48743875	4	48743875	T	C	0.0141608	0.0188212	0.451967
S04_48801850	4	48801850	G	A	0.015121	0.0562666	0.788178
S04_48829455	4	48829455	A	G	0.0184287	0.045073	0.682713
S04_48829474	4	48829474	A	C	0.00973347	0.0926479	0.916347
S04_48829503	4	48829503	T	A	0.0184287	0.045073	0.682713
S04_48829671	4	48829671	C	T	0.0158034	0.0305911	0.605529
S04_48829677	4	48829677	A	G	0.0158034	0.0305911	0.605529
S04_48845908	4	48845908	A	G	0.0231532	0.0299727	0.439985
S04_48883234	4	48883234	C	T	0.0167187	0.0465478	0.71953
S04_48934235	4	48934235	C	T	0.18606	0.116587	0.110776
S04_48934254	4	48934254	G	A	0.18606	0.116587	0.110776
S04_48934279	4	48934279	T	C	0.177557	0.0566656	0.00176974
S04_48934281	4	48934281	C	A	0.158393	0.0643568	0.0139884
S04_48934362	4	48934362	T	C	0.0373428	0.0321154	0.245156
S04_48934365	4	48934365	C	A	0.0373428	0.0321154	0.245156
S04_48986273	4	48986273	A	C	0.0431449	0.043367	0.319997
S04_48986299	4	48986299	C	T	0.0433808	0.0435203	0.319065
S04_48991216	4	48991216	T	C	0.024297	0.0204043	0.233976
S04_48991237	4	48991237	A	T	0.00623054	0.0293224	0.831766
S04_48991258	4	48991258	G	C	-0.00557554	0.0400618	0.889336
S04_48995406	4	48995406	T	A	0.00252422	0.0307823	0.934659
S04_48997710	4	48997710	T	C	-0.00180702	0.0301565	0.952228
S04_48997755	4	48997755	G	T	-0.00180702	0.0301565	0.952228
S04_48997756	4	48997756	C	G	-0.00180702	0.0301565	0.952228
S04_48997782	4	48997782	C	T	0.00712893	0.030737	0.816629
S04_48997822	4	48997822	T	G	0.00712893	0.030737	0.816629
S04_49020487	4	49020487	A	G	0.0355125	0.0299489	0.235949
S04_49068424	4	49068424	G	T	-0.00763857	0.056962	0.893346
S04_49091238	4	49091238	T	C	0.0168475	0.0389916	0.665761
S04_49111895	4	49111895	A	G	0.0497492	0.0507267	0.326924
S04_49111916	4	49111916	C	T	0.0206405	0.022788	0.365244
S04_49123698	4	49123698	G	A	0.00439345	0.0397646	0.912042
S04_49150895	4	49150895	T	C	1.25723	0.455332	0.00584819
S04_49151911	4	49151911	C	G	-0.0553004	0.0324418	0.088528
S04_49159506	4	49159506	G	C	-0.0398293	0.0277665	0.151708
S04_49159540	4	49159540	C	A	-0.0398293	0.0277665	0.151708
S04_49201170	4	49201170	C	T	0.0514059	0.0441579	0.244599
S04_49201187	4	49201187	C	T	-0.00789065	0.0267811	0.768324
S04_49201192	4	49201192	C	T	-0.00789065	0.0267811	0.768324
S04_49201201	4	49201201	A	T	-0.00789065	0.0267811	0.768324
S04_49201214	4	49201214	G	A	0.0379884	0.0707073	0.591186
S04_49203245	4	49203245	G	A	-0.122241	0.12405	0.324621
S04_49212698	4	49212698	A	G	-0.00331798	0.0833793	0.968264
S04_49225670	4	49225670	A	T	0.014283	0.0389878	0.714171
S04_49225673	4	49225673	A	T	0.0416685	0.0242686	0.0862422
S04_49225676	4	49225676	T	A	0.014283	0.0389878	0.714171
S04_49225678	4	49225678	G	C	0.014283	0.0389878	0.714171
S04_49225679	4	49225679	T	A	0.0435707	0.0246499	0.0773854
S04_49225680	4	49225680	G	C	0.014283	0.0389878	0.714171
S04_49226488	4	49226488	T	C	-0.0738849	0.0881817	0.402271
S04_49234243	4	49234243	G	T	-0.00761745	0.0419724	0.856016
S04_49234851	4	49234851	A	T	-0.0186343	0.0359081	0.603895
S04_49238889	4	49238889	T	G	-0.0146791	0.0348337	0.673534
S04_49258287	4	49258287	T	C	0.0985778	0.459377	0.830123
S04_49258325	4	49258325	G	T	-0.0141636	0.0406681	0.727697
S04_49258333	4	49258333	C	T	0.000235456	0.040907	0.995408
S04_49328557	4	49328557	C	T	0.0354278	0.0571909	0.535727
S04_49328613	4	49328613	G	C	0.0314712	0.0201392	0.118392
S04_49328617	4	49328617	G	T	0.00583875	0.0236578	0.805105
S04_49328625	4	49328625	A	C	0.057454	0.0671849	0.392632
S04_49328633	4	49328633	G	T	-0.0381657	0.0340626	0.262744
S04_49328653	4	49328653	A	T	-0.0381657	0.0340626	0.262744
S04_49328655	4	49328655	C	T	-0.0381657	0.0340626	0.262744
S04_49328656	4	49328656	C	T	-0.00307273	0.0243682	0.899677
S04_49424502	4	49424502	C	T	-0.0809276	0.104073	0.436958
S04_49428164	4	49428164	T	C	0.0132921	0.0561915	0.813046
S04_49450366	4	49450366	T	C	0.0713579	0.0936809	0.446382
S04_49456985	4	49456985	T	G	0.0240803	0.0249764	0.33518
S04_49497026	4	49497026	C	A	0.0547707	0.0413599	0.185673
S04_49497027	4	49497027	A	C	0.0274156	0.0581381	0.637327
S04_49497049	4	49497049	T	A	0.0233206	0.0396167	0.556202
S04_49497447	4	49497447	G	A	0.077815	0.04606	0.0913977
S04_49502262	4	49502262	C	T	-0.0366248	0.168737	0.828204
S04_49502301	4	49502301	G	A	0.0243298	0.15714	0.876982
S04_49502822	4	49502822	G	T	0.0300097	0.0576473	0.602759
S04_49503807	4	49503807	T	C	-0.0502484	0.454704	0.912025
S04_49505552	4	49505552	C	T	-0.0161041	0.0190466	0.397993
S04_49514924	4	49514924	C	A	-0.00158884	0.0422111	0.969981
S04_49526574	4	49526574	C	T	0.039562	0.029716	0.183331
S04_49526580	4	49526580	C	T	0.0455977	0.0290731	0.117056
S04_49526638	4	49526638	G	A	0.0365725	0.0293948	0.213675
S04_49551044	4	49551044	G	C	0.013149	0.0474874	0.781908
S04_49551116	4	49551116	A	T	0.0296819	0.0333403	0.373498
S04_49551118	4	49551118	G	A	0.0239846	0.0577498	0.677983
S04_49577417	4	49577417	C	T	-0.00299714	0.233579	0.989764
S04_49577430	4	49577430	A	T	0.0319073	0.452699	0.943821
S04_49577435	4	49577435	T	C	-0.12108	0.459715	0.792303
S04_49580878	4	49580878	C	G	0.0287255	0.0966397	0.766332
S04_49583715	4	49583715	T	A	0.0469111	0.0480717	0.329332
S04_49583744	4	49583744	C	T	0.0469111	0.0480717	0.329332
S04_49719497	4	49719497	G	A	0.053146	0.0489223	0.277549
S04_49719514	4	49719514	T	C	0.053146	0.0489223	0.277549
S04_49726550	4	49726550	A	G	0.00849235	0.0369865	0.818437
S04_49778679	4	49778679	G	A	-0.05794	0.0676646	0.392012
S04_49818460	4	49818460	T	C	-0.0163814	0.0334082	0.623983
S04_49818461	4	49818461	A	T	-0.0163814	0.0334082	0.623983
S04_49818462	4	49818462	A	C	-0.0163814	0.0334082	0.623983
S04_49818541	4	49818541	A	C	0.301635	0.465388	0.51702
S04_49820491	4	49820491	T	A	-0.0310953	0.051183	0.543614
S04_49823753	4	49823753	C	T	0.0204836	0.0372445	0.582439
S04_49824110	4	49824110	C	A	-0.0131136	0.0343197	0.702453
S04_49911087	4	49911087	A	G	-0.220062	0.190278	0.247696
S04_49922794	4	49922794	T	C	0.0307598	0.116606	0.791985
S04_49922812	4	49922812	C	T	0.293431	0.128268	0.0223323
S04_50048499	4	50048499	C	T	-0.0904608	0.0534904	0.0910667
S04_50053034	4	50053034	T	C	0.304162	0.458166	0.506902
S04_50059416	4	50059416	A	G	-0.0030275	0.0308734	0.9219
S04_50059505	4	50059505	G	A	0.0321799	0.0370036	0.38467
S04_50060094	4	50060094	G	T	0.0326206	0.0358106	0.362521
S04_50118432	4	50118432	T	A	0.00829136	0.041934	0.843295
S04_50181767	4	50181767	C	T	-0.00808585	0.021406	0.705692
S04_50181804	4	50181804	T	G	-0.00566285	0.0211086	0.788536
S04_50235349	4	50235349	C	T	-0.00602778	0.0346412	0.86189
S04_50235372	4	50235372	T	C	0.0183585	0.457277	0.967982
S04_50252300	4	50252300	A	G	-0.0314877	0.0337984	0.351714
S04_50277172	4	50277172	T	C	0.00586203	0.0342077	0.863965
S04_50278385	4	50278385	G	A	-0.00564089	0.0453479	0.901026
S04_50296476	4	50296476	G	A	-0.0148655	0.0361245	0.680774
S04_50296512	4	50296512	T	C	-0.0255567	0.0539446	0.635758
S04_50296513	4	50296513	G	A	-0.0255567	0.0539446	0.635758
S04_50296552	4	50296552	G	A	-0.0255567	0.0539446	0.635758
S04_50296930	4	50296930	C	A	-0.0316887	0.0348127	0.362867
S04_50313423	4	50313423	A	G	0.0667132	0.0823338	0.417941
S04_50327820	4	50327820	C	T	0.00610529	0.0350289	0.861665
S04_50347275	4	50347275	A	T	-0.000768163	0.0450734	0.986406
S04_50361129	4	50361129	A	G	0.00454477	0.0398512	0.909222
S04_50361145	4	50361145	C	G	0.183421	0.0641464	0.00431773
S04_50361161	4	50361161	G	A	0.00129001	0.0457452	0.977507
S04_50361178	4	50361178	C	A	0.183421	0.0641464	0.00431773
S04_50361194	4	50361194	G	C	0.181187	0.0641008	0.00478262
S04_50462423	4	50462423	T	C	-0.844684	0.465071	0.0695823
S04_50462430	4	50462430	T	C	0.0207393	0.0619796	0.737974
S04_50472409	4	50472409	T	G	0.189382	0.0553861	0.000648886
S04_50526192	4	50526192	C	T	-0.00619141	0.0309768	0.841614
S04_50526214	4	50526214	C	A	-0.019522	0.0314678	0.535124
S04_50526222	4	50526222	C	T	-0.0075154	0.0313951	0.810851
S04_50550834	4	50550834	G	T	0.00375946	0.0514222	0.941731
S04_50550850	4	50550850	G	A	0.0791424	0.0635857	0.213501
S04_50552264	4	50552264	C	T	0.0217397	0.0805211	0.787216
S04_50569794	4	50569794	C	G	0.039503	0.0277643	0.155054
S04_50588385	4	50588385	G	A	0.0780592	0.475576	0.869652
S04_50588443	4	50588443	T	C	-0.168734	0.456638	0.711811
S04_50643777	4	50643777	G	C	0.034569	0.02177	0.112569
S04_50666656	4	50666656	A	G	0.0048168	0.0457119	0.916097
S04_50666684	4	50666684	G	C	0.0048168	0.0457119	0.916097
S04_50670681	4	50670681	T	C	0.0167548	0.0277737	0.546449
S04_50670690	4	50670690	G	C	0.0142542	0.0259651	0.583125
S04_50670695	4	50670695	G	A	0.0142542	0.0259651	0.583125
S04_50671695	4	50671695	A	G	0.137295	0.0488061	0.0049873
S04_50671696	4	50671696	C	A	0.14592	0.0486398	0.00275544
S04_50693655	4	50693655	G	A	0.00782538	0.0453194	0.862939
S04_50694320	4	50694320	T	A	0.00752861	0.0452675	0.867938
S04_50694335	4	50694335	A	C	0.0330277	0.0298643	0.26898
S04_50694336	4	50694336	C	A	0.0262659	0.030291	0.386049
S04_50694365	4	50694365	G	C	0.0247387	0.0304128	0.416133
S04_50694612	4	50694612	T	C	0.0590999	0.0268747	0.0280621
S04_50697029	4	50697029	G	A	0.0311011	0.0440978	0.480776
S04_50697065	4	50697065	T	C	-0.0573038	0.0616868	0.353103
S04_50697076	4	50697076	T	A	-0.0573038	0.0616868	0.353103
S04_50702435	4	50702435	G	A	0.0265086	0.045152	0.557249
S04_50702445	4	50702445	C	T	0.0331204	0.0300444	0.270517
S04_50702461	4	50702461	C	T	0.0331204	0.0300444	0.270517
S04_50702466	4	50702466	G	A	0.0265086	0.045152	0.557249
S04_50725904	4	50725904	G	A	-0.0743718	0.0407909	0.0685151
S04_50725929	4	50725929	C	T	-0.0743718	0.0407909	0.0685151
S04_50725939	4	50725939	C	T	-0.0592705	0.0517338	0.252155
S04_50725940	4	50725940	G	A	0.185229	0.0599826	0.00206107
S04_50755499	4	50755499	G	T	0.0115014	0.034947	0.742131
S04_50758834	4	50758834	C	A	0.0193444	0.0359174	0.590277
S04_50758843	4	50758843	T	C	0.0432764	0.0264873	0.102552
S04_50758860	4	50758860	C	T	0.0999879	0.0988484	0.311968
S04_50759264	4	50759264	T	C	-0.0137078	0.0507185	0.786997
S04_50759347	4	50759347	A	G	0.806371	0.456858	0.0778117
S04_50769830	4	50769830	A	G	-0.191128	0.473419	0.686492
S04_50769868	4	50769868	A	G	-0.153182	0.461985	0.740269
S04_50844518	4	50844518	A	G	1.68189	0.464352	0.000304526
S04_50881217	4	50881217	A	G	0.00679468	0.0317703	0.830686
S04_50881258	4	50881258	C	T	-0.0855168	0.209224	0.682808
S04_50881269	4	50881269	A	C	0.0183011	0.0865917	0.832651
S04_50913562	4	50913562	G	C	0.19119	0.061417	0.00189593
S04_50914298	4	50914298	A	G	0.0164255	0.0451146	0.715859
S04_50914300	4	50914300	C	G	0.0164255	0.0451146	0.715859
S04_50914303	4	50914303	G	T	0.0164255	0.0451146	0.715859
S04_50916736	4	50916736	C	A	0.0528705	0.0319649	0.0983854
S04_50964681	4	50964681	T	C	0.0527432	0.453507	0.907434
S04_50964683	4	50964683	T	C	0.806371	0.456858	0.0778117
S04_50964697	4	50964697	A	G	0.37811	0.263447	0.151479
S04_50973893	4	50973893	G	T	0.388879	0.354114	0.27235
S04_50997012	4	50997012	G	A	0.00635741	0.0294718	0.829249
S04_51018616	4	51018616	G	A	0.0513357	0.0319356	0.108213
S04_51042128	4	51042128	A	G	0.00392782	0.0722967	0.956682
S04_51069196	4	51069196	A	G	-0.10445	0.0752648	0.165467
S04_51074710	4	51074710	T	C	0.0780592	0.475576	0.869652
S04_51080391	4	51080391	C	T	-0.0351257	0.0504296	0.486231
S04_51082047	4	51082047	T	G	0.0348143	0.0292511	0.234208
S04_51082054	4	51082054	C	T	0.0348143	0.0292511	0.234208
S04_51082422	4	51082422	C	T	0.0332312	0.0280264	0.235972
S04_51087885	4	51087885	C	T	-0.00955302	0.0338494	0.777822
S04_51098005	4	51098005	C	T	0.00358726	0.0576733	0.950414
S04_51104338	4	51104338	A	C	0.0180819	0.0271028	0.504798
S04_51104396	4	51104396	T	C	0.473853	0.336562	0.159414
S04_51106775	4	51106775	G	A	0.00668781	0.0250021	0.789137
S04_51106787	4	51106787	C	T	0.00995504	0.0234771	0.671619
S04_51106837	4	51106837	A	G	0.035984	0.0216216	0.0963205
S04_51106842	4	51106842	T	A	0.035984	0.0216216	0.0963205
S04_51106846	4	51106846	C	A	0.022527	0.0284956	0.429366
S04_51111366	4	51111366	G	T	0.00537453	0.0249288	0.82934
S04_51173880	4	51173880	T	C	0.284615	0.464841	0.540466
S04_51177062	4	51177062	T	A	0.0121356	0.0392631	0.757311
S04_51185181	4	51185181	G	A	0.0391413	0.0705379	0.579068
S04_51201490	4	51201490	A	G	0.0161191	0.0287954	0.575735
S04_51207075	4	51207075	G	T	-0.0588158	0.0507534	0.246747
S04_51207076	4	51207076	T	G	-0.0588158	0.0507534	0.246747
S04_51207146	4	51207146	T	A	0.0392354	0.0289627	0.175773
S04_51207194	4	51207194	T	C	0.0199518	0.0311429	0.52187
S04_51208989	4	51208989	T	A	0.021555	0.0447522	0.630141
S04_51215404	4	51215404	G	C	0.0253158	0.0281434	0.368552
S04_51215405	4	51215405	A	G	-0.162379	0.448921	0.717634
S04_51215794	4	51215794	T	C	0.0251318	0.0236654	0.288466
S04_51215930	4	51215930	G	A	0.0350276	0.0246917	0.156277
S04_51215931	4	51215931	T	G	0.0350276	0.0246917	0.156277
S04_51215932	4	51215932	G	A	0.0209121	0.0220672	0.343496
S04_51215945	4	51215945	T	G	-0.141343	0.456716	0.757014
S04_51215948	4	51215948	T	G	-0.284077	0.322598	0.378715
S04_51215951	4	51215951	T	G	0.770143	0.326842	0.0186172
S04_51236177	4	51236177	A	G	-0.0977332	0.472976	0.83633
S04_51244876	4	51244876	A	G	-0.118071	0.108197	0.27538
S04_51244877	4	51244877	T	G	0.0332785	0.0232231	0.152121
S04_51249807	4	51249807	G	T	0.00454831	0.0294824	0.877421
S04_51249810	4	51249810	A	C	0.00454831	0.0294824	0.877421
S04_51249888	4	51249888	G	C	0.0328139	0.0423948	0.439078
S04_51265794	4	51265794	G	C	-0.0542092	0.0450137	0.228718
S04_51270569	4	51270569	T	G	0.0179618	0.0526304	0.732951
S04_51271354	4	51271354	A	G	-0.246427	0.334969	0.462075
S04_51271417	4	51271417	G	A	0.0361153	0.0249473	0.147973
S04_51271427	4	51271427	T	G	0.0326762	0.0951138	0.731246
S04_51273450	4	51273450	T	C	0.293458	0.32715	0.369891
S04_51292658	4	51292658	T	C	0.160959	0.469329	0.731692
S04_51292716	4	51292716	A	C	-0.00687907	0.049927	0.890435
S04_51312274	4	51312274	T	C	-0.54419	0.448243	0.224967
S04_51312301	4	51312301	G	A	0.00722751	0.0953042	0.939562
S04_51335794	4	51335794	G	T	-0.0464751	0.0569172	0.414355
S04_51350461	4	51350461	T	C	-0.00572039	0.060126	0.924219
S04_51350496	4	51350496	C	G	0.0268215	0.0235615	0.255198
S04_51358186	4	51358186	C	T	0.0362866	0.0244355	0.137809
S04_51358199	4	51358199	A	G	0.0315945	0.0952751	0.740239
S04_51368606	4	51368606	T	C	-0.299173	0.163823	0.0680693
S04_51400767	4	51400767	A	T	-0.00572039	0.060126	0.924219
S04_51400770	4	51400770	C	G	-0.00572039	0.060126	0.924219
S04_51400772	4	51400772	A	T	-0.00572039	0.060126	0.924219
S04_51400773	4	51400773	A	G	-0.00572039	0.060126	0.924219
S04_51423524	4	51423524	A	G	0.17288	0.328773	0.599102
S04_51427754	4	51427754	A	G	-0.0234506	0.467672	0.960016
S04_51431213	4	51431213	G	T	0.0497383	0.0282219	0.0782569
S04_51449470	4	51449470	T	C	0.491165	0.465177	0.291242
S04_51449507	4	51449507	G	A	-0.00572039	0.060126	0.924219
S04_51475684	4	51475684	A	G	0.0339753	0.0230395	0.140568
S04_51488396	4	51488396	A	G	0.0344457	0.0319197	0.280744
S04_51488417	4	51488417	G	T	0.0269323	0.0289092	0.351723
S04_51493388	4	51493388	A	G	0.0235683	0.0234809	0.315714
S04_51493430	4	51493430	C	A	0.0235683	0.0234809	0.315714
S04_51504733	4	51504733	T	C	-0.0596655	0.0366482	0.103774
S04_51504738	4	51504738	T	C	-0.00362854	0.0232451	0.875981
S04_51515518	4	51515518	A	G	0.0317512	0.0674974	0.638151
S04_51531668	4	51531668	A	G	-0.19426	0.452695	0.667913
S04_51533532	4	51533532	C	G	0.0249274	0.0277893	0.36989
S04_51533575	4	51533575	G	T	0.0195024	0.0316202	0.537503
S04_51533834	4	51533834	T	C	-0.116457	0.460018	0.80019
S04_51533856	4	51533856	T	C	-0.0539955	0.459501	0.906476
S04_51534775	4	51534775	G	T	0.00803413	0.0940256	0.931921
S04_51534823	4	51534823	C	A	0.00803413	0.0940256	0.931921
S04_51541160	4	51541160	T	C	-0.185735	0.334538	0.578863
S04_51553542	4	51553542	C	T	-0.0951415	0.0417259	0.0227733
S04_51556703	4	51556703	G	C	0.0403723	0.0520292	0.437928
S04_51556737	4	51556737	C	G	0.0403723	0.0520292	0.437928
S04_51564080	4	51564080	T	G	-0.0738786	0.0493903	0.134966
S04_51564102	4	51564102	G	A	-0.0685901	0.0496011	0.166973
S04_51564364	4	51564364	C	T	0.0403723	0.0520292	0.437928
S04_51571214	4	51571214	G	A	0.0469778	0.0227394	0.0390504
S04_51586352	4	51586352	T	C	0.207846	0.465261	0.655151
S04_51586353	4	51586353	C	G	0.0557857	0.0541663	0.303266
S04_51586358	4	51586358	A	G	0.0305445	0.459956	0.947065
S04_51588470	4	51588470	G	A	0.226311	0.0666133	0.000702657
S04_51588471	4	51588471	T	C	0.0069928	0.0242673	0.773276
S04_51588476	4	51588476	T	G	0.00697624	0.0245643	0.77646
S04_51593935	4	51593935	C	T	-0.00322907	0.0379803	0.93226
S04_51593950	4	51593950	T	A	0.0124867	0.0242864	0.607247
S04_51593956	4	51593956	C	T	0.0180015	0.0243636	0.460131
S04_51593957	4	51593957	C	T	0.0124867	0.0242864	0.607247
S04_51593985	4	51593985	C	T	0.0124867	0.0242864	0.607247
S04_51605592	4	51605592	C	G	0.0219093	0.0287381	0.445985
S04_51609045	4	51609045	A	G	0.207787	0.325012	0.522737
S04_51609047	4	51609047	T	C	0.137788	0.461571	0.765358
S04_51636417	4	51636417	G	T	0.0432204	0.0539381	0.423119
S04_51636457	4	51636457	G	C	0.0183007	0.0560089	0.743916
S04_51636466	4	51636466	A	G	0.539958	0.464726	0.245513
S04_51651387	4	51651387	A	C	-0.0854943	0.0540994	0.114298
S04_51651397	4	51651397	T	C	-0.0557048	0.228226	0.807213
S04_51651449	4	51651449	T	C	0.0324148	0.0230918	0.160657
S04_51653279	4	51653279	A	C	-0.0210992	0.051565	0.682484
S04_51653682	4	51653682	C	T	0.0061103	0.0315789	0.846605
S04_51653685	4	51653685	G	C	-0.0765924	0.0877547	0.382946
S04_51655107	4	51655107	G	A	0.0972069	0.0602562	0.106958
S04_51655128	4	51655128	A	G	0.0402579	0.0283961	0.156531
S04_51656137	4	51656137	G	A	0.0347874	0.0246169	0.157872
S04_51656198	4	51656198	G	A	0.0321166	0.0383557	0.402571
S04_51656225	4	51656225	C	T	0.0274682	0.046992	0.558975
S04_51656228	4	51656228	C	A	0.0274682	0.046992	0.558975
S04_51659204	4	51659204	A	G	0.134448	0.0493876	0.00657703
S04_51659243	4	51659243	G	A	-0.0464313	0.0974746	0.633917
S04_51668920	4	51668920	A	G	0.0461012	0.0247452	0.0627008
S04_51668921	4	51668921	A	T	0.0645806	0.0327909	0.0491295
S04_51677349	4	51677349	T	C	0.000781792	0.0345209	0.981936
S04_51677372	4	51677372	G	C	-0.00320742	0.0320496	0.9203
S04_51677376	4	51677376	A	G	-0.018771	0.0343067	0.584376
S04_51679974	4	51679974	T	C	0.0358824	0.0328158	0.274417
S04_51679977	4	51679977	C	G	0.0358824	0.0328158	0.274417
S04_51679992	4	51679992	T	C	-0.298293	0.462483	0.519063
S04_51680032	4	51680032	C	T	0.043112	0.0244714	0.0783698
S04_51680037	4	51680037	G	A	0.00339473	0.0483496	0.944036
S04_51714046	4	51714046	G	C	0.0119894	0.0287354	0.676582
S04_51726628	4	51726628	C	T	0.0341395	0.0266091	0.199739
S04_51726637	4	51726637	C	T	0.0341395	0.0266091	0.199739
S04_51731447	4	51731447	C	A	0.0337585	0.0269961	0.211363
S04_51739470	4	51739470	A	C	0.0283985	0.0491213	0.563285
S04_51739476	4	51739476	T	C	-0.015189	0.0497456	0.760166
S04_51741185	4	51741185	A	T	-0.158022	0.193235	0.413651
S04_51754322	4	51754322	T	G	-0.0196213	0.0346218	0.571001
S04_51755030	4	51755030	A	G	-0.20094	0.460577	0.662713
S04_51772099	4	51772099	T	G	0.241315	0.205465	0.240435
S04_51772396	4	51772396	A	G	0.0340646	0.0248748	0.171118
S04_51779944	4	51779944	A	G	-0.2706	0.456619	0.553549
S04_51779949	4	51779949	C	A	0.14637	0.0587991	0.0129332
S04_51779965	4	51779965	T	C	0.43957	0.463787	0.34343
S04_51779974	4	51779974	T	C	-0.22216	0.45946	0.628812
S04_51779980	4	51779980	T	C	0.0707533	0.462466	0.878431
S04_51779991	4	51779991	A	G	-0.129184	0.453788	0.775938
S04_51787594	4	51787594	C	T	0.0401392	0.0195645	0.0404214
S04_51787597	4	51787597	T	C	0.0414923	0.018808	0.0275662
S04_51787598	4	51787598	G	A	0.0390759	0.0503744	0.438073
S04_51787610	4	51787610	C	T	-0.0149656	0.103822	0.885409
S04_51787639	4	51787639	G	T	0.0390759	0.0503744	0.438073
S04_51810444	4	51810444	C	T	-0.10289	0.0619644	0.0970827
S04_51875110	4	51875110	G	A	-0.00658441	0.0689397	0.923926
S04_51894107	4	51894107	G	A	0.0332237	0.0278123	0.232492
S04_51894721	4	51894721	C	T	0.0166634	0.0281557	0.554075
S04_51895448	4	51895448	C	T	0.0255867	0.0283683	0.367266
S04_51896487	4	51896487	G	A	0.0239124	0.0284585	0.400933
S04_51896525	4	51896525	G	C	0.0334087	0.0248889	0.179749
S04_51902676	4	51902676	T	C	0.0478682	0.0239083	0.0454927
S04_51922349	4	51922349	T	C	-0.379511	0.460052	0.409575
S04_51922375	4	51922375	C	A	0.0137819	0.0286449	0.630511
S04_51922718	4	51922718	C	G	0.0259979	0.0401169	0.517074
S04_51923089	4	51923089	T	A	-0.0053913	0.029145	0.853274
S04_51924629	4	51924629	T	C	-0.0993241	0.345176	0.773589
S04_51924634	4	51924634	T	C	-0.488548	0.458992	0.287365
S04_51924638	4	51924638	A	G	-0.147768	0.469722	0.753131
S04_51936680	4	51936680	G	A	0.0145978	0.028054	0.602918
S04_51936683	4	51936683	G	T	0.0145978	0.028054	0.602918
S04_51936684	4	51936684	T	G	0.0145978	0.028054	0.602918
S04_51937946	4	51937946	G	A	0.0556931	0.0494863	0.260634
S04_51937950	4	51937950	C	T	0.0625904	0.0393492	0.111955
S04_51939410	4	51939410	T	C	0.208235	0.459533	0.650526
S04_51941570	4	51941570	C	A	-0.0228363	0.0507802	0.653002
S04_51941600	4	51941600	A	G	0.146136	0.448829	0.744789
S04_51951687	4	51951687	A	G	-0.026524	0.451698	0.953184
S04_51951709	4	51951709	T	C	0.0707533	0.462466	0.878431
S04_51954929	4	51954929	G	A	-0.0361065	0.0361236	0.317741
S04_51963704	4	51963704	T	C	-0.0581503	0.463043	0.900083
S04_51964267	4	51964267	G	C	0.0233166	0.0286785	0.41636
S04_51966835	4	51966835	C	T	0.0200046	0.0230227	0.385071
S04_51966841	4	51966841	G	A	0.0235498	0.0223631	0.292522
S04_51966859	4	51966859	A	G	0.0181029	0.0228801	0.428979
S04_51967338	4	51967338	A	G	0.0319073	0.452699	0.943821
S04_51967417	4	51967417	A	C	0.0196809	0.0279379	0.481287
S04_51981215	4	51981215	A	G	-0.556643	0.461434	0.227926
S04_51983243	4	51983243	A	T	0.0407594	0.0943298	0.665751
S04_51983260	4	51983260	T	C	0.0446119	0.0530573	0.400614
S04_51983273	4	51983273	A	G	0.0446119	0.0530573	0.400614
S04_51992323	4	51992323	C	G	0.0193057	0.0410095	0.637896
S04_51998769	4	51998769	C	T	0.00096612	0.0239101	0.967776
S04_52007332	4	52007332	T	G	0.0390878	0.0767291	0.610547
S04_52007425	4	52007425	G	A	-0.0524921	0.0423571	0.215485
S04_52009354	4	52009354	G	A	0.0889877	0.053329	0.0954467
S04_52040490	4	52040490	C	T	0.176177	0.0846014	0.0375146
S04_52043559	4	52043559	C	T	0.0194528	0.023672	0.411374
S04_52043595	4	52043595	C	A	0.0205068	0.0236215	0.385492
S04_52046173	4	52046173	C	T	-0.0181784	0.0330667	0.582594
S04_52082622	4	52082622	A	G	-0.0211717	0.0336725	0.52963
S04_52082629	4	52082629	T	C	-0.0211717	0.0336725	0.52963
S04_52082709	4	52082709	G	T	0.018055	0.0238608	0.449389
S04_52084965	4	52084965	T	A	-0.00232602	0.0323481	0.942689
S04_52084970	4	52084970	A	T	0.00651177	0.0350415	0.852609
S04_52084971	4	52084971	T	A	0.00651177	0.0350415	0.852609
S04_52084988	4	52084988	C	T	-0.00232602	0.0323481	0.942689
S04_52101397	4	52101397	C	T	-0.0603254	0.125597	0.631095
S04_52117497	4	52117497	C	T	-0.0604797	0.0432514	0.162273
S04_52121826	4	52121826	A	G	-0.0584373	0.0433686	0.178088
S04_52121834	4	52121834	A	G	0.976127	0.469321	0.0377494
S04_52155602	4	52155602	T	G	0.0780592	0.475576	0.869652
S04_52205975	4	52205975	A	G	0.0967782	0.0582958	0.0971511
S04_52212337	4	52212337	A	G	0.0135706	0.026919	0.614265
S04_52222986	4	52222986	G	C	-0.0528291	0.0751025	0.481926
S04_52222991	4	52222991	C	T	0.0272391	0.0343429	0.427846
S04_52222994	4	52222994	T	A	-0.00379134	0.0291131	0.896408
S04_52223000	4	52223000	C	T	-0.111547	0.123346	0.365995
S04_52223013	4	52223013	T	A	-0.0360389	0.0810791	0.656768
S04_52223014	4	52223014	G	A	0.0838957	0.0501687	0.0947317
S04_52223015	4	52223015	G	C	-0.0750022	0.0639674	0.241227
S04_52223018	4	52223018	G	A	-0.111547	0.123346	0.365995
S04_52223024	4	52223024	G	A	-0.111547	0.123346	0.365995
S04_52239526	4	52239526	T	C	-0.0153462	0.0257322	0.551034
S04_52254276	4	52254276	G	A	0.00760636	0.024944	0.760466
S04_52286012	4	52286012	A	G	0.00955201	0.0397968	0.810356
S04_52286013	4	52286013	T	C	-0.0513578	0.0633518	0.417712
S04_52286015	4	52286015	G	A	0.000920546	0.0493287	0.985114
S04_52286019	4	52286019	A	G	0.0329712	0.0441448	0.455279
S04_52286022	4	52286022	A	G	-0.0294227	0.037851	0.437118
S04_52286027	4	52286027	A	G	-0.0279989	0.0539269	0.603716
S04_52286030	4	52286030	A	G	0.00883076	0.0317277	0.780807
S04_52286031	4	52286031	C	T	0.211607	0.068499	0.00205317
S04_52286037	4	52286037	T	C	-0.0343778	0.0443508	0.438413
S04_52286041	4	52286041	C	T	-0.00721394	0.0665851	0.913743
S04_52286043	4	52286043	T	C	-0.0415981	0.0497561	0.403299
S04_52286047	4	52286047	G	A	-0.00936192	0.0660908	0.887378
S04_52286051	4	52286051	T	C	-0.0534588	0.0496047	0.281387
S04_52286060	4	52286060	G	A	0.0367449	0.0540932	0.497086
S04_52286061	4	52286061	C	T	0.11374	0.0612757	0.0636703
S04_52286062	4	52286062	C	T	-0.0383985	0.0553197	0.487742
S04_52286065	4	52286065	G	A	0.0441953	0.0497251	0.374293
S04_52295794	4	52295794	C	T	-0.0547026	0.0829247	0.509595
S04_52295824	4	52295824	G	A	-0.0547026	0.0829247	0.509595
S04_52303829	4	52303829	C	A	-0.0365002	0.175637	0.835408
S04_52322091	4	52322091	G	A	0.105394	0.05647	0.0622335
S04_52345793	4	52345793	T	C	0.0497753	0.0948416	0.599801
S04_52345794	4	52345794	C	T	0.0497753	0.0948416	0.599801
S04_52345795	4	52345795	C	G	0.0429258	0.0259626	0.098518
S04_52357811	4	52357811	T	G	-0.0192843	0.036988	0.602208
S04_52357813	4	52357813	T	G	-0.0192843	0.036988	0.602208
S04_52358449	4	52358449	T	C	-0.656052	0.462651	0.156442
S04_52370213	4	52370213	A	G	-0.000511271	0.0234961	0.982643
S04_52370214	4	52370214	G	A	-0.0159468	0.0239605	0.50583
S04_52388653	4	52388653	A	C	-0.11274	0.0796575	0.157238
S04_52410236	4	52410236	T	C	0.00197272	0.0274974	0.942819
S04_52422319	4	52422319	C	G	-0.0632312	0.041475	0.127632
S04_52425285	4	52425285	A	G	0.43957	0.463787	0.34343
S04_52425335	4	52425335	A	G	0.304162	0.458166	0.506902
S04_52440894	4	52440894	G	A	0.0994941	0.509657	0.845256
S04_52457712	4	52457712	C	T	-0.00826831	0.0322198	0.797515
S04_52457794	4	52457794	A	G	-0.00911315	0.0290708	0.75397
S04_52473557	4	52473557	A	G	-0.00685656	0.0262574	0.794038
S04_52474223	4	52474223	C	G	0.0183144	0.0327466	0.576079
S04_52474590	4	52474590	A	G	-0.291029	0.457994	0.525261
S04_52493860	4	52493860	G	A	-0.00557251	0.0334439	0.867695
S04_52493889	4	52493889	C	T	0.0356938	0.0550597	0.516931
S04_52501325	4	52501325	C	A	0.00406436	0.0241449	0.866351
S04_52505833	4	52505833	G	A	-0.00173815	0.0241034	0.942525
S04_52505843	4	52505843	A	G	0.00155187	0.0241198	0.94871
S04_52505866	4	52505866	T	C	0.00159031	0.0241056	0.947411
S04_52507464	4	52507464	C	T	-0.0188185	0.0568077	0.740501
S04_52531924	4	52531924	G	A	0.014573	0.0289107	0.614306
S04_52563337	4	52563337	A	C	0.0290255	0.042611	0.495892
S04_52578531	4	52578531	A	C	0.0203376	0.0281934	0.470829
S04_52587392	4	52587392	A	T	-0.0190496	0.0450279	0.672326
S04_52587403	4	52587403	G	A	-0.0190496	0.0450279	0.672326
S04_52588574	4	52588574	T	C	-0.0628696	0.453105	0.889669
S04_52593887	4	52593887	T	C	0.0262466	0.0213361	0.218881
S04_52609887	4	52609887	G	A	0.0225185	0.0305355	0.46099
S04_52613451	4	52613451	G	A	-0.073557	0.094852	0.438202
S04_52613459	4	52613459	G	A	0.136288	0.465347	0.769669
S04_52613464	4	52613464	G	A	0.380377	0.193675	0.0497618
S04_52613470	4	52613470	T	G	0.0305445	0.459956	0.947065
S04_52613487	4	52613487	A	C	-0.00472345	0.0439998	0.914528
S04_52654204	4	52654204	G	A	-0.0281657	0.0376028	0.453984
S04_52660056	4	52660056	G	T	-0.0226367	0.030443	0.457279
S04_52662017	4	52662017	T	C	-0.0883965	0.455795	0.846256
S04_52662019	4	52662019	T	C	0.0319073	0.452699	0.943821
S04_52696671	4	52696671	A	T	0.0183668	0.0238924	0.442204
S04_52706721	4	52706721	C	G	0.00229625	0.031314	0.941556
S04_52728893	4	52728893	T	C	-0.419462	0.447533	0.348805
S04_52734751	4	52734751	G	A	-0.0315901	0.0315794	0.317348
S04_52734795	4	52734795	T	A	0.0116254	0.0215036	0.588868
S04_52734862	4	52734862	G	A	-0.0277862	0.0316454	0.380094
S04_52768280	4	52768280	A	G	-0.0291544	0.0521157	0.575982
S04_52768281	4	52768281	T	C	-0.122528	0.0631452	0.0525637
S04_52768284	4	52768284	G	A	0.0185578	0.0652793	0.776243
S04_52768285	4	52768285	T	C	0.0314388	0.0405712	0.43855
S04_52768286	4	52768286	G	T	-0.131733	0.102113	0.197275
S04_52768287	4	52768287	A	G	-0.005211	0.0447497	0.907317
S04_52768307	4	52768307	T	C	0.0343035	0.0410354	0.40335
S04_52768314	4	52768314	A	G	0.0295216	0.0419882	0.482134
S04_52768317	4	52768317	T	C	-0.00971867	0.0571095	0.8649
S04_52768325	4	52768325	A	C	0.0908386	0.0521018	0.0815053
S04_52768326	4	52768326	G	A	0.0477203	0.0688644	0.488469
S04_52789486	4	52789486	T	G	-0.398674	0.169318	0.0187036
S04_52792083	4	52792083	A	G	0.407651	0.453886	0.369294
S04_52815552	4	52815552	G	A	0.00375372	0.0397046	0.924695
S04_52815839	4	52815839	A	G	-0.161792	0.265172	0.541885
S04_52815909	4	52815909	C	T	0.137788	0.461571	0.765358
S04_52819828	4	52819828	C	T	0.00247277	0.0462691	0.957388
S04_52819844	4	52819844	G	A	-0.0260627	0.0317411	0.411751
S04_52849823	4	52849823	T	C	-0.013899	0.477834	0.9768
S04_52862494	4	52862494	G	C	0.00465767	0.0259969	0.85784
S04_52871725	4	52871725	A	C	0.0400659	0.0293839	0.17297
S04_52871909	4	52871909	T	C	-0.000352722	0.0192637	0.985394
S04_52871915	4	52871915	G	T	0.00155572	0.0188155	0.934118
S04_52874704	4	52874704	T	C	-0.0717615	0.466258	0.877707
S04_52874978	4	52874978	A	G	-0.0161178	0.0330939	0.626324
S04_52875542	4	52875542	A	G	-0.0121314	0.0327915	0.711482
S04_52876889	4	52876889	T	C	0.252618	0.329141	0.442933
S04_52876955	4	52876955	T	C	0.262645	0.322188	0.415124
S04_52918185	4	52918185	C	T	-0.0392845	0.0259535	0.130379
S04_52929518	4	52929518	C	T	-0.0336494	0.0679981	0.620791
S04_52952735	4	52952735	A	G	0.0411425	0.45418	0.927836
S04_52972245	4	52972245	G	T	-0.01141	0.0326138	0.72651
S04_52972299	4	52972299	C	T	0.0363136	0.0906063	0.688651
S04_52973124	4	52973124	A	C	0.0645038	0.0907131	0.477176
S04_53021911	4	53021911	G	T	0.0253972	0.0694739	0.714754
S04_53023708	4	53023708	C	T	0.022224	0.0462869	0.631219
S04_53023714	4	53023714	G	A	0.00582829	0.0355484	0.869795
S04_53028541	4	53028541	T	C	0.24237	0.262351	0.355756
S04_53028558	4	53028558	A	G	0.133214	0.198231	0.501704
S04_53028585	4	53028585	T	C	-0.584202	0.462139	0.20643
S04_53028623	4	53028623	G	A	0.0453435	0.0499223	0.363913
S04_53031265	4	53031265	G	A	-0.0144755	0.0372245	0.69744
S04_53031307	4	53031307	G	A	0.0185111	0.0181974	0.309245
S04_53031328	4	53031328	G	A	0.0150648	0.0182581	0.409479
S04_53031579	4	53031579	T	C	0.0176527	0.0187647	0.347028
S04_53031676	4	53031676	G	A	-0.019005	0.0195437	0.33103
S04_53041263	4	53041263	C	A	0.0131091	0.02489	0.598513
S04_53041974	4	53041974	G	A	-0.143889	0.328373	0.661329
S04_53041976	4	53041976	T	C	0.177621	0.330438	0.591
S04_53041979	4	53041979	A	T	-0.143889	0.328373	0.661329
S04_53042084	4	53042084	G	A	-1.01632	0.458539	0.0268486
S04_53072212	4	53072212	C	A	0.00778429	0.473267	0.98688
S04_53072240	4	53072240	A	G	-0.00388801	0.0389281	0.920459
S04_53073394	4	53073394	T	C	0.149842	0.459284	0.744291
S04_53073826	4	53073826	C	T	0.0809131	0.0905176	0.371558
S04_53091184	4	53091184	A	G	0.0482067	0.0577301	0.403864
S04_53091196	4	53091196	G	A	-0.0119496	0.0355818	0.737055
S04_53091201	4	53091201	G	T	0.0662011	0.0924854	0.474253
S04_53091213	4	53091213	A	G	0.00702741	0.0226682	0.756606
S04_53091214	4	53091214	T	G	-0.00132756	0.0213967	0.950537
S04_53105121	4	53105121	C	A	0.012078	0.0324608	0.709899
S04_53105134	4	53105134	G	A	0.0223593	0.0333287	0.502431
S04_53109436	4	53109436	G	A	-0.0183259	0.0254724	0.472009
S04_53114979	4	53114979	G	A	0.0579184	0.0304178	0.0571365
S04_53124493	4	53124493	C	A	0.00708646	0.0268156	0.79162
S04_53160072	4	53160072	T	A	0.0408296	0.0825127	0.620812
S04_53165434	4	53165434	G	A	0.044231	0.0909554	0.626848
S04_53172005	4	53172005	G	A	0.121911	0.0590099	0.0390485
S04_53172072	4	53172072	T	G	0.0267506	0.0511746	0.601258
S04_53174529	4	53174529	G	A	0.0029679	0.0359911	0.934293
S04_53174550	4	53174550	T	C	0.00232829	0.0225756	0.917875
S04_53174615	4	53174615	C	T	-0.0156113	0.027513	0.570538
S04_53228944	4	53228944	T	C	-0.0550165	0.32918	0.867294
S04_53228968	4	53228968	A	G	0.0724258	0.464351	0.876081
S04_53252577	4	53252577	G	C	0.0541328	0.0955772	0.571243
S04_53252592	4	53252592	T	C	-0.129184	0.453788	0.775938
